## Supplementary material for "Atom-level Machine Learning of Protein-Glycan Interactions and Cross-chiral Recognition in Glycobiology": Models: Predictions_table_4-fMC-Net-147lectins.txt (part 122 of 211)

Name	Concentration	Model	0	1	2	3	4	5	6	7	8	9	10	11	12	13	14	15	16	17	18	19	20	21	22	23	24	25	26	27	28	29	30	31	32	33	34	35	36	37	38	39	40	41	42	43	44	45	46	47	48	49	50	51	52	53	54	55	56	57	58	59	60	61	62	63	64	65	66	67	68	69	70	71	72	73	74	75	76	77	78	79	80	81	82	83	84	85	86	87	88	89	90	91	92	93	94	95	96	97	98	99	100	101	102	103	104	105	106	107	108	109	110	111	112	113	114	115	116	117	118	119	120	121	122	123	124	125	126	127	128	129	130	131	132	133	134	135	136	137	138	139	140	141	142	143	144	145	146
CID146017324-Sp0	10.0	9	-0.0061751124	0.06407649	-0.0008349722	-0.0039055177	-0.0056616687	-0.002904753	-0.0010006704	-0.0011841548	-0.0023775678	-0.00026433368	-0.0044021155	-0.004983699	-0.002207158	-0.0014863946	-0.0031073436	-0.0044362545	-0.0039843037	-0.003283656	-0.004123322	-0.005192577	-0.003482883	-0.0038182794	-0.0021167437	-0.0016294755	-0.0017089889	-0.0002199657	-0.0020261023	-0.0013761909	-0.0050655985	-0.0019015031	-0.0024353852	-0.0018292754	0.05230739	-0.0034698562	-0.002179039	-0.0016354469	-0.0011353609	-0.0051696943	-0.0022798753	-0.0017437479	-0.003613536	-0.006852163	-0.009162784	-0.0049158353	-0.0043320963	-0.0019895157	-0.00655311	-0.0033695847	-0.00036873086	-0.0003119792	-0.0022933418	-0.0058276514	-0.003376178	-0.0031896387	-0.005087237	-0.00275738	-0.0040100035	-0.00026969664	-0.0042191804	-0.0019324946	-0.0038402763	-0.0049471096	-0.0061832694	0.011417416	-0.0024819488	0.15737745	-0.0017613719	-0.0016542168	-0.0006817405	-0.0046979776	0.01409648	-0.00068127766	-0.0016327339	-0.00030070002	0.1358661	-0.004765632	-0.0033330056	-0.0012545197	-0.0013975205	-0.0007936354	-0.0017053902	-0.0065270094	-0.005044199	-0.0030253604	-0.0014111577	-0.0023193774	-0.0037273748	-0.0012462043	0.0067287446	-0.0015369807	-0.0013163805	-0.003047816	-0.0020332995	-0.0041248924	-0.0021211724	-0.0019577106	-0.0031810387	-0.0029784953	-0.0014289517	-0.0012365229	-0.0041195164	-0.0034333016	-0.0003607263	-0.0016054417	-0.0025642286	-0.0069801975	0.05962236	-0.006966609	0.028769117	-0.0019238655	-0.0077803517	-0.007605181	-0.0021062235	-0.0023257998	-0.0034378225	0.045988522	-0.00044832437	-0.002736104	-0.0028652868	-0.004860023	-0.0036746492	-0.003825597	0.049895264	-0.0005017749	-0.0032664526	-0.00050549203	0.076437555	-0.0021060326	-0.005741062	0.0037825815	-0.00069242663	-0.0035137197	-0.00083826407	-0.0006436713	-0.0022234519	-0.0020121804	-0.00050158607	-0.002962793	-0.0017848917	-0.0023844847	-0.002053455	-0.0018582017	-0.0023613179	-0.002245133	-0.00085732836	-0.0022945076	-0.0013967823
CID156614747-Sp0	10.0	9	-0.0057195476	-0.0033770718	-0.003488309	-0.0054002306	-7.150673e-05	-0.0020325312	-0.0015355052	-0.0019560324	-0.0053055095	-0.0006210863	-0.0021121583	-0.006327266	-0.0057340697	0.025998155	-0.0034425503	-0.0036397502	-0.003390671	-0.002938852	-0.0033697342	-0.0043616667	-0.006073829	-0.0040419875	-0.001031282	-0.0038659307	-0.00019537112	-0.0025415602	-0.0006435935	-0.000404714	0.28392926	0.0121360235	-0.003005525	-0.0024503388	-0.0014862494	-0.0023555332	-0.0040568067	-0.007836552	-0.009947736	-0.0063503473	-0.0038726192	-0.0020443117	-0.0015677781	-0.0019999912	-0.0004942992	-0.00210059	-0.0024166338	-0.0012802557	-0.005275765	0.10422199	-0.0062134224	-0.0054167905	-0.0050334185	0.00023380377	-0.0041993516	-0.004926513	0.2003799	-0.0026364936	-0.005197536	-0.0015116417	-0.0046649263	-0.002818173	-0.0037361805	-0.0034215758	0.35061476	-0.0032587168	-0.0011313363	-0.001749859	-0.0040689223	-0.003045955	0.22301196	-0.0009265033	-0.0007521641	0.120241515	-0.0027986234	-0.0056582973	-0.0013815928	-0.0012528502	0.023851067	-0.0011820626	-2.3155117e-05	-0.0054329396	-0.0012764549	-0.0026867583	0.07323414	0.12091679	-0.0036180068	-0.0031255123	-0.007453751	-0.00453232	-0.0041765277	-0.00089205755	-0.0009962561	-0.0022549543	-0.0015697894	0.04612439	0.080288574	-0.0029219459	-0.006246937	-0.0029411316	-0.0020073599	-0.0044197654	-0.002494224	-0.0036747383	-0.0037444788	-0.0013864429	-0.004165058	-0.0059757726	-0.011704107	-0.0047029797	-0.002078399	-0.0019976615	-0.009347118	-0.005805244	-0.0034763413	-0.00029272566	-0.0030859224	-0.0042079706	-0.00055415824	-0.0045919553	-0.001218796	-0.0023642464	-0.0033671851	-0.0020353647	0.17290796	-0.0027217336	-0.0028618611	-0.0009387243	-0.00031153753	-0.0012287884	-0.0055832053	0.13883519	0.10541272	-0.0028205323	0.002142582	-0.004102909	0.14040852	-0.0052344655	0.021484828	-0.00053202885	-0.0043115434	-0.0029880889	0.022352405	-0.0026916622	-0.0023353475	0.09283152	0.047462285	-0.0035295393	-0.0009815133
CID156617339-Sp0	10.0	9	-0.0046890513	0.4041775	-0.0029006745	-0.007028391	-0.002973466	-0.0019926927	-0.0014430888	-0.00023460005	-0.0021939047	-9.3492614e-05	-0.0029710063	-0.0060173813	-0.0024977294	-0.001421021	-0.0022652454	-0.001966634	-0.0017519076	-0.001405292	-0.0012253877	-0.0034582024	-0.001975634	-0.0037430595	-0.0027121138	-0.0049500572	-0.0012990127	-0.0007930058	-0.0019369322	-0.0015394008	-0.0029008798	-0.00080396666	-0.0016323192	-0.00033913172	-0.00069764315	-0.0013480283	-0.0030639993	-0.005474979	-0.0064279255	-0.0010096768	-0.0035582085	-0.0014827428	-0.0026306077	-0.003430547	-0.006470208	-0.0022146867	-0.0008195483	-0.0017869702	-0.006704144	-0.0023421734	-0.004240851	-0.0025168562	-0.002964117	-0.004344048	-0.0017284	-0.0061004735	0.09693913	-0.0011669698	-0.0042245793	-0.0036356982	-0.004711134	-0.002627516	-0.0027988343	0.114689775	0.14949946	-0.0010352953	-0.0024393331	-0.00040476597	-0.0048567043	-0.0030560144	-0.0011244719	-0.0012467417	-0.00092711777	0.028239707	0.0272294	-0.00027968394	0.13620657	-0.0023773226	-0.0021119495	-0.0019485408	0.010007816	-0.003523913	-0.00042540932	-0.003662557	0.014384966	0.18808782	-0.0033146061	-0.0021212136	-0.005376616	-0.003251782	-0.0015901396	-0.0023069398	-0.00066744094	-0.0036226586	-0.0011059684	0.11570364	-0.0023213327	-0.0024466524	-0.0038668453	-0.00466966	-0.0020384719	-0.002434454	-0.0022942463	-0.0013687619	-0.002318634	-0.0010167923	-0.002704196	-0.0072506857	-0.0032747474	-0.008348199	-0.0027777937	-0.0014119676	-0.0038971938	-0.0044056764	-0.002489894	-0.001256028	-0.0036398796	-0.0017657031	-0.0004608524	-0.003994866	-0.0020990607	-0.0021806082	-0.0028690556	-0.0025195777	-0.0015589235	-0.0006945712	-0.0031999366	-0.0006990035	0.32433474	-0.0010034888	-0.004221925	-0.00021674072	-0.00087166246	-0.0026736732	-0.001356734	-0.0024322236	0.032385625	-0.0035063808	-0.0003429355	-0.00164112	-0.0012045046	-0.00229653	-0.0015821713	-0.0021181658	-0.0015808201	-0.0010375332	0.02300049	-0.0019223138	-0.0006227248
CID168357780-Sp0	10.0	9	-0.0044844146	-0.0015997839	-0.0041540656	-0.004152614	-0.0022071283	-0.0025914626	-0.0008794434	0.017704803	-0.0018005706	-0.0016194085	-0.0037726022	-0.004518567	-0.0016903449	-0.0013657213	-0.0027497665	-0.0023551607	-0.0018453862	-0.0024865177	-0.0021875165	-0.002884716	-0.0010309811	-0.005384046	-0.0037898428	-0.0024042358	-0.0015952715	-0.0002683217	-0.0010788044	-0.0017490975	-0.0033317683	-0.0011472738	-0.0011610299	-0.0021496583	0.004330161	-0.00094291416	-0.0032440461	-0.0035491474	-0.0027638641	-0.0023421263	-0.002301491	-0.00093361054	-0.0019100163	-0.00030709303	-0.0067138737	-0.0016866018	-0.0016605441	-0.00090712373	-0.004537412	-0.002340822	-0.0056061437	-0.0034934175	-0.0028426168	-0.0030920387	-0.0027254312	-0.0032772725	0.034562234	-0.0009822637	-0.0034955586	-0.0012699211	-0.006049672	-0.0013099195	-0.0031366593	-1.3006881e-05	-5.7500158e-05	-0.00065954326	-0.0030694262	-0.00022513562	-0.0050898334	-0.0049002427	-0.0058016507	-0.002317095	0.009522588	-0.00072355504	-0.0010687679	-0.0015855277	0.0687373	-0.0032042828	-0.0016514752	-0.00037675456	-0.00013057818	-0.00088826765	-0.00027099915	-0.0013826849	-0.0017712354	-0.001548894	-0.00491093	-0.00093691173	-0.003914632	-0.0028422617	-0.0013888114	-0.00089700747	-0.0002744934	-0.002451837	-0.0013226505	-0.00038200722	-0.0023778593	-0.0022496	-0.0015340656	-0.002077975	-0.0023769136	-0.0012158167	-0.000952812	-0.0019437931	-0.0030102257	-0.00022319779	-0.0031034003	-0.003908202	-0.0029387914	-0.0059434273	-0.0014798829	-0.0009205162	-0.002812937	-0.0023339668	-0.0016658969	-0.0013355825	-0.0028894555	-0.001584185	-0.0002597598	-0.0024635978	-0.0016859712	-0.0026204013	-0.0027025598	-0.0022349693	-0.0053527993	-0.0008887277	-0.0033348706	-0.0011272993	-0.00011010714	-0.00066219625	-0.0018061881	-0.0031140365	-0.0033450313	-0.0037367626	-0.0018362651	-0.0005765888	-0.0011370331	-0.0019640124	-0.00015310007	-0.0023261365	-0.0022159014	-0.0020612436	-0.0006896905	-0.0019289138	-0.0012613396	-0.00093434035	-0.0010715667	-0.00092930056	-0.00075018033
CID168358629-Sp0	10.0	9	-0.0048102117	-0.0015730872	-0.0038605824	-0.0041535725	-0.002319682	-0.002438368	-0.000890221	0.20672436	-0.0018453548	-0.0021629308	-0.004635811	-0.004181622	-0.0014913239	-0.001309659	-0.0034512638	-0.0022583331	-0.002273912	-0.0030980739	-0.00243689	-0.0028349003	-0.0013489531	-0.005386035	-0.0035135779	-0.0024339748	-0.002007578	-0.00047221797	-0.0011138098	-0.0019038781	-0.0035330635	-0.0014803606	-0.0010708054	-0.0027403142	-0.00057075196	-0.0013298544	-0.002800554	-0.0025676587	-0.0024251048	-0.0023664646	-0.0025354708	-0.00081411214	-0.0020350607	-0.00056897505	-0.007011214	-0.0018187378	-0.0021832425	-0.00091369956	-0.004202385	-0.0023114805	-0.0059652315	-0.0038981768	-0.0026664766	-0.0032513046	-0.0026606997	-0.002309066	-0.00071821874	-0.0010734462	-0.0035201837	-0.0006723723	-0.006032287	-0.0017383739	-0.0034010634	-0.0007711176	-0.00027538018	-0.00060287333	-0.0044651595	-0.0009929292	-0.0052704536	-0.0051154876	-0.006849355	-0.002759629	0.11793057	-0.00096027873	-0.0013156965	-0.001884594	0.015479111	-0.0034067023	-0.002199102	-0.0008455875	-0.00010702137	-0.00096256373	-0.00020816084	-0.0014079389	-0.0017703573	-0.0017220885	-0.0047869957	-0.00071786065	-0.0037584915	-0.0031885458	-0.0013884045	-0.0008215458	0.071928345	-0.002765682	-0.0014706651	-0.00039816945	-0.002136469	-0.0023469848	-0.001511259	-0.0021534844	-0.0026546007	-0.0012962136	-0.0014315738	-0.0022158227	-0.0027299523	0.0015332509	-0.0042399014	-0.003658407	-0.0028396046	-0.006117193	-0.0013233514	-0.00057886273	-0.0030402471	-0.0021446664	-0.0016816963	-0.0012437295	-0.0027074942	-0.0015263071	-0.00029182844	-0.0019281475	-0.0016178224	-0.002372188	-0.0022971572	-0.002283822	-0.0060518477	-0.0010576227	-0.002783258	-0.0010881901	-0.001110078	-0.00028770507	-0.0015471515	-0.0037884319	-0.0040495945	-0.0037952738	-0.0024823714	-0.0005780983	-0.001215376	-0.0017449033	-0.00027053183	-0.002403489	-0.0022384992	-0.001830631	-0.00080383825	-0.0018484717	-0.0013184377	-0.0008409974	-0.0012332416	-0.0009500153	-0.00072781404
CID168363159-Sp0	10.0	9	-0.00414413	0.027561435	-0.002539083	-0.0040754844	-0.0005754012	-0.0025106787	-0.00075241044	0.0891602	-0.0035612758	0.21279684	-0.00015451465	-0.0036942172	-0.0021461903	-0.0014917484	-0.0005211667	-0.0012911039	-0.004171132	-0.00031307156	-0.00051310606	-0.001622737	-0.0029362475	-0.0024555065	-0.0027085491	-0.003149811	-0.0010861832	-0.0011405367	-0.0010447731	-0.0023333533	-0.0018244202	-0.0012359706	-0.0017205856	-0.0010061663	-0.0006036016	-0.0002755082	-0.0021870125	-0.0049841255	-0.0051504257	0.016784433	-0.0015204045	-0.0011330843	-0.00285564	-0.0012121273	-0.0039873132	-0.004040021	-0.0027555146	-0.0016267542	-0.005396546	-0.0018105094	-0.0046818154	-0.0031473094	-0.0040658284	-0.0017535331	-1.8915382e-05	-0.0050132507	0.034506757	0.06349056	-0.003984488	-0.0020881665	-0.0033419856	-0.0016542275	-0.002765639	0.089340724	0.2807337	-0.0009855273	0.16617565	-0.001367979	-0.0044845683	-0.003781142	0.056342497	-0.00064498466	0.08552884	0.060090277	0.055402756	-0.00041992	0.12633453	-0.0013190339	0.19921376	-0.001235452	0.0120417215	-0.0016591421	-0.00077279337	-0.0016038871	-0.0016229106	-3.1465705e-05	-0.0035544564	-0.0018957764	-0.0045461855	-0.0039954814	-0.0017472168	-0.0008661243	0.03889833	-0.001193448	-0.0003840082	0.112877004	-0.00061589386	-0.0021668663	-0.00255721	-0.0039893216	-0.0021510385	-0.0022451405	-0.0008280927	-0.000773606	-0.0026119323	-0.00052239344	0.23902476	-0.0029577122	-0.0056151915	-0.0045886203	-0.0027026364	-0.0006875039	-0.003184866	-0.0023417817	-0.001851619	-0.000816825	-0.0017354278	-0.002865816	-0.00042441493	-0.002151535	-0.0012574211	-0.0013453962	-0.0018885339	-0.002015624	-0.0002299446	-0.00023755147	-0.002223245	-0.00054090575	0.34910744	-0.0011934297	-0.0030831313	0.09231908	0.07183846	-0.0024643827	-0.002045032	-0.0009748557	0.039838824	-0.002200871	-0.00039274665	-0.0029112287	-0.0011702193	-0.0017281699	-0.0008953457	-0.0018614957	-0.0008737271	-0.00017440467	-0.00017169646	-0.00095423503	-0.0007955243
CID86308156-Sp0	10.0	9	-0.0010063336	0.022423217	-0.0025549436	-0.0027510512	-0.0013465091	-0.001052751	-0.000953315	-0.0010955825	-0.0023102136	0.052872337	-0.004630487	-0.0026980748	-0.0011967354	-0.001460727	-0.0029356491	-0.003333947	-0.0031584043	-0.0022231601	-0.0020757152	-0.003109239	-0.0019244483	-0.0022247133	-0.0016997401	-0.0009800226	-0.0023375037	-0.0015476696	-0.0008724284	-0.0016642109	-0.0024912276	-0.0031367156	-0.0016029427	-0.0028788662	-0.0023086104	-0.00081595866	-0.0014790533	-0.0036024882	-0.0035630327	-0.0010787788	-0.00066735223	-0.0015793964	-0.0014473198	-0.0025100913	-0.003394393	-0.0016286304	-0.0031516668	-0.00067373586	-0.0021487686	-0.00247338	-0.004568892	-0.0028368717	-0.0023041363	0.0063048475	-0.002565712	-0.0033343264	-0.0026985002	-0.00037410483	-0.0011099911	-0.0018845937	-0.0025162003	-0.00103443	-0.0023258124	-0.0015874828	-0.0014014433	-0.00010199759	-0.0036670247	-0.0040012877	-0.0029101116	-0.001917505	-0.004239963	-0.0022336568	-0.00028376858	-7.7988574e-05	-0.0005192279	-0.00092184206	0.026407834	-0.0029780036	-0.000621444	-0.00082308677	-8.129857e-05	-0.00082791783	-0.0005819923	-0.002243388	-0.0023608755	-0.001561042	-0.0041670767	-0.0011453613	-0.0043373583	-0.003406297	-0.0006540421	-0.0008346152	-0.00083839404	-0.0022832777	-0.0009871426	-0.0015108517	-0.0017105003	-0.0018739005	-0.0005698821	-0.00077475567	-0.0014643783	-0.0014367165	-0.0024038828	-0.0017070159	-0.0023120448	-0.00086618855	-0.0030146502	-0.0023817946	-0.0014401191	-0.0032237892	-0.0018768068	-0.0011939112	-0.002050081	-0.0033072094	-0.0017209761	-0.0009154109	-0.0024488324	-0.0010844384	-0.00050832686	-0.003020502	-0.0009402071	-0.002190204	-0.0019907593	-0.0016173853	-0.003282541	-0.002548581	-0.003403417	-0.0009847381	-0.0002557304	-0.00053720054	-0.0010047865	-0.0019682064	-0.0025692214	-0.0019334753	-0.0023349563	-0.0011380326	-0.00069927797	-0.0026280205	-0.00013015718	-0.001998861	-0.0005247214	-0.0011517336	-0.0015268576	-0.0010348114	-0.00133045	-0.00065674935	-0.0010725331	-0.0011835154	-0.0008201598
CID91852688-Sp0	10.0	9	-0.0010393836	-0.0026722127	-0.0017669217	0.13408601	-0.00079515664	0.15459241	-0.0012603812	-0.0024419301	-0.0042800247	0.31951085	-0.0031505388	-0.0066054002	-0.0012826562	-0.0023702835	-0.002502564	-0.006930475	-0.0061140237	-0.0012471897	-0.0012084941	-0.0034711352	-0.0019529612	0.09794325	0.02457518	0.18803756	-0.001882152	-0.0014788924	-0.0010544437	-0.0014321426	-0.00057179685	-0.004715222	-0.0017377308	-0.0020225847	-0.003304685	-0.002381656	-0.00025413532	-0.0052342606	-0.005289615	0.4037278	0.048427023	-0.002493616	0.07466322	-0.0006183025	0.041500136	0.0989435	-0.0005072858	-0.0018113977	-0.0028597054	-0.0036154923	-0.0029269562	-0.0020353468	-0.00031862914	-0.00014653661	-0.004823219	-0.0056857066	-0.003396836	0.19269156	-0.0025897548	-0.0009575482	-0.0015932935	0.09664525	-0.0036079013	-0.0026221103	-0.0004928723	0.031625386	-0.0031410845	-0.002908406	-0.000696003	0.06940614	-0.001750065	-0.0023039498	-0.001737191	-0.00057493773	-0.0029433009	-0.002237183	-0.0029160052	-0.00139481	0.25536618	-0.0020360558	-0.00022587113	-0.0011036656	-0.0012794824	-0.002749587	0.017984672	0.19920217	-0.005104243	-0.0025715737	-0.0050354158	-0.0055759405	-0.0013113738	-0.0024561093	-0.002020064	-0.0024050544	-0.00111294	-0.001753067	-0.0019143245	-0.0030039544	0.10719043	0.09629807	-0.0008168754	-0.0013703619	-0.0021922116	-0.0010523434	-0.002650527	-0.0024132878	-0.005562612	-0.00040566272	-0.00071397726	0.07535807	-0.0014276943	-0.0012798549	-0.0022868875	-0.00356103	-0.0025374931	-0.00093276455	-0.0048848228	-0.00015182364	-0.0004463687	-0.0039172107	-0.0017852838	-0.003028241	-0.0014704556	-0.0016840635	-0.0017788305	-0.0043994472	-0.003988734	-0.0037610887	-0.0027230787	-0.0016779312	-0.00485504	-0.00082602917	-0.001782353	0.027477166	-0.002950198	-0.0033702748	0.0010585748	-0.00339289	-0.00033339803	-0.0021590495	-0.0013050896	-0.0014991667	-0.0028802988	-0.0011045708	-0.002800488	-0.0026887772	-0.00068215624	-0.0004715368	-0.0013293267
CID91860317-Sp0	0.1	9	-0.00475191	-0.001734253	-0.0049581914	-0.0060041253	-0.0024618218	-0.0014729487	-0.0008158655	-0.0038008927	-0.004233011	-0.0014288279	-0.005816032	-0.0035127348	-0.0019399727	-0.0018224382	-0.0026954892	-0.0036504036	-0.0074002235	-0.0032030316	-0.0031842708	-0.0039622467	-0.0024703646	-0.0031420726	-0.0025300374	-0.0019100668	-0.0014082199	-0.0020547989	-0.0009542032	-0.0017365958	-0.0021256926	-0.0040315203	-0.00078048836	-0.0033854912	-0.0030268496	-0.002014798	-0.0041119456	-0.0049857413	-0.007316216	-0.0047699125	-0.0024156459	-0.0017431588	-0.001954976	-0.005066797	-0.0029811591	-0.002067484	-0.004061353	-0.0006278527	-0.0017269569	-0.0032035948	-0.004980247	-0.004267247	-0.002335187	-0.0034641935	-0.0049224608	-0.003115619	-0.0064745415	-0.0017172163	-0.0014893663	-0.0021325839	-0.0048705824	-0.002570906	-0.002948982	-0.0061531346	-0.0050397334	-0.0015906979	-0.0024888068	-0.0051028235	-0.0041043027	-0.003926308	-0.0063068997	-0.003526675	-0.0020979785	-0.0018654865	-0.001622683	-0.0015182134	-0.0011657136	-0.0046923235	-0.004530435	-0.002001497	-0.0007954003	-0.001431532	-0.0010885224	-0.0038487061	-0.0028136233	-0.0031618136	-0.0022965309	-0.0013514427	-0.004118209	-0.0029879485	-0.0011091453	-0.0012882013	-0.0018201505	-0.0030075558	-0.0010817153	-0.0026331209	-0.0030937956	-0.0013313687	-0.0026431927	-0.003432189	-0.00022785625	-0.0006742089	-0.004841655	-0.0024128028	-0.0032964416	-0.0012101014	-0.0019933446	-0.0040217233	-0.0065144924	-0.006006495	-0.0030493815	-0.0015839504	-0.00086128106	-0.0018427644	-0.0017230246	-0.0011275413	-0.0019044069	-0.0016466838	-0.0005420594	-0.0036188546	-0.0015858223	-0.0021798452	-0.0013296946	-0.0004894781	-0.004883418	-0.0012321735	-0.0032235351	-0.00058228656	-0.0015804264	-0.0017098237	-0.0035878744	-0.0027917733	-0.0046485676	-0.0028302511	-0.003192011	-0.0022647067	-0.0016145214	-0.0035736202	-0.00156921	-0.002230562	-0.0006386745	-0.0010858984	-0.0020482296	-0.0010270439	-0.0019405963	-0.0017112123	-0.0010280322	-0.0023951842	-0.0011874664
CID91854582-Sp0	0.1	9	-0.0057499036	-0.00084151357	-0.0050439136	-0.0047603613	-0.0020021966	-0.002182263	-0.001000785	-0.0002795439	-0.0033575746	-0.0013973223	-0.005566014	-0.0013497404	-0.0021348733	-0.0011235225	-0.0029859387	-0.0021568194	-0.006507153	-0.0036067646	-0.002952044	-0.0026701144	-0.0029343974	-0.0015011287	-0.0015296851	-0.00092153985	-0.0013724408	-0.0025963022	-0.000767486	-0.0018996384	-0.0031692858	-0.0027272527	-0.000959186	-0.003393402	-0.0023460686	-0.0026425135	-0.0023256002	-0.0034465306	-0.0056710634	-0.0038744863	-0.0013738455	-0.001409401	-0.0023677547	-0.004081448	-0.0032851936	-0.0029475805	-0.0043189074	-0.0006107087	-0.0025495382	-0.0033113775	-0.004085819	-0.0039288197	-0.0021121213	-0.0039442806	-0.0022608934	-0.0028739478	-0.0053571416	-0.0013178593	-0.0029518993	-0.0016009036	-0.0034961035	-0.002308214	-0.0036718692	-0.00442996	-0.002970294	-0.0014855802	-0.0032601738	-0.004181191	-0.0035785777	-0.0033344552	-0.004466645	-0.00255933	-0.0003698482	-0.0017812699	-0.0011425252	-0.0013240911	-0.0009683591	-0.0042873668	-0.004037908	-0.0021648875	-0.00025156018	-0.0014200349	-0.00091352913	-0.0034185864	-0.0023922157	-0.0026277462	-0.0017351868	-0.001217827	-0.002365681	-0.0023050138	-0.0015095692	-0.0012423394	-0.00029441668	-0.002180748	-0.0014883796	-0.00072438864	-0.001959181	-0.0015359772	-0.0017801361	-0.002349116	-0.001371889	-0.001167654	-0.003877013	-0.002563692	-0.0033938133	-0.0008747969	-0.0023129168	-0.0035948844	-0.006251279	-0.0055473223	-0.0021606113	-0.00096342666	-0.0033974573	-0.0023970257	-0.0012017062	-0.0008305277	-0.0011659584	-0.0020912804	-0.00064303697	-0.0023214235	-0.0016262734	-0.00089477166	-0.0011492425	-0.0007788512	-0.003816497	-0.00089014915	-0.0026110453	-0.000941524	-0.0015828146	-0.00091915537	-0.0021540492	-0.0018630918	-0.0030140572	-0.0025028607	-0.0027169734	-0.0011025285	-0.000932804	-0.002333337	-0.0013278282	-0.0017833408	-0.00087628094	-0.0007487222	-0.0013580188	-0.0013446191	-0.0012090227	-0.0007323092	-0.00051551155	-0.0020548198	-0.0008129169
CID168375995-Sp0	0.1	9	-0.007427144	-0.00022715858	-0.004326631	-0.0057285153	-0.0015470433	-0.0030140604	-0.0011532387	-0.0014259366	-0.0042146402	-0.00040873888	-0.0047024735	-0.0027713377	-0.0017843565	-0.0015700072	-0.0029201072	-0.0028317496	-0.009439988	-0.0026938303	-0.002437714	-0.004523912	-0.002895878	-0.002490076	-0.0020974416	-0.0018493943	-0.0019605367	-0.0022451265	-0.00075235445	-0.002127181	-0.0029945462	-0.003246331	-0.0012649489	-0.003797039	-0.0028149828	-0.0014269081	-0.0024748896	-0.005294649	-0.0072059766	-0.0040141437	-0.0020095909	-0.001471726	-0.002783541	-0.0037554072	-0.005217007	-0.0035923065	-0.004945594	-0.000791041	-0.0047334665	-0.0039678686	-0.004751042	-0.004967098	-0.003372881	-0.0043104542	-0.0023842745	-0.0045662476	-0.0048086597	-0.0011068207	-0.0037416946	-0.0016072277	-0.004433118	-0.0024429664	-0.0037887704	-0.0033454204	-0.0027122407	-0.0011797092	-0.0017196251	-0.0046414575	-0.005018322	-0.0040994864	-0.0054158824	-0.0023093775	-0.000923589	-0.0014901172	-0.00039848857	-0.0008047586	0.003911453	-0.005549613	-0.0013088128	-0.0015781757	-3.5360452e-05	-0.0010081936	-0.0006986936	-0.0033472388	-0.0031958	-0.0034618306	-0.0040666643	-0.0013161498	-0.0046960823	-0.0035921943	-0.0018865386	-0.0010258063	-0.0009574497	-0.002338612	-0.0012663783	-0.00029271774	-0.0025290528	-0.0018169236	-0.0019240531	-0.0033369819	-0.0017796288	-0.0012639856	-0.0030662261	-0.0016784178	-0.0031271535	-0.0006848564	-0.0011804894	-0.004037357	-0.007721653	-0.0071552405	-0.002895132	-0.0007640568	-0.0027588767	-0.0027605798	-0.0018014301	-0.0009921181	-0.0019232187	-0.0021615087	-0.0004910228	-0.002575785	-0.0013030919	-0.0020974104	-0.0019117697	-0.0006914703	-0.0046408623	-0.0006257195	-0.0032408324	-0.0005601958	-0.0007663748	-0.0006396933	-0.002270021	-0.0020328911	-0.0038197255	-0.0034901304	-0.003667473	-0.0008130771	-0.00087104575	-0.00332995	-0.0013329377	-0.0023929474	-0.0009627229	-0.00080615707	-0.0013266307	-0.0012444482	-0.0012982304	-0.0005524689	-0.0003057408	-0.0023759354	-0.00075868104
CID168375744-Sp0	0.1	9	-0.0075174514	-1.5094939e-05	-0.0048271855	-0.0053414283	-0.0015188057	-0.003101474	-0.0010248679	-0.0026415293	-0.0043738238	-0.00016442534	-0.0044159493	-0.0025960275	-0.0017766439	-0.0017535613	-0.0022052308	-0.0026797121	-0.009592841	-0.0023088502	-0.002156421	-0.004483046	-0.0025404287	-0.0018932217	-0.001995732	-0.0016960925	-0.0016407091	-0.002016425	-0.00059169927	-0.0019844337	-0.002776587	-0.003111345	-0.0012009705	-0.0032984721	-0.001972746	-0.0013036132	-0.0025046116	-0.005608137	-0.0075555877	-0.0046973927	-0.0020633598	-0.0016217058	-0.0029425942	-0.0039145593	-0.004214883	-0.0037281732	-0.0047829864	-0.00079511415	-0.004499683	-0.003579855	-0.00391559	-0.0043819756	-0.0035488014	-0.004301673	-0.0017715007	-0.0046773306	-0.0044899043	-0.001566842	-0.0035987278	-0.0018214552	-0.0040370286	-0.0023911886	-0.0036496217	-0.0029466648	-0.0024533698	-0.0012545056	-0.00086640706	-0.0037636855	-0.004684003	-0.0039286325	-0.0042960984	-0.0018729094	-0.0013435918	-0.001546254	-0.000256684	-0.0008001023	0.012133086	-0.0051541063	-0.0009831971	-0.0016860771	-6.936814e-05	-0.0012053378	-0.0010614428	-0.00318484	-0.0029510485	-0.0032248327	-0.0034690648	-0.0013765671	-0.004387983	-0.003190892	-0.0018486449	-0.0011279319	-0.0012065073	-0.0020906238	-0.0013070045	-6.449036e-05	-0.0026215082	-0.001525543	-0.0020630811	-0.003751187	-0.001511016	-0.001270523	-0.0027093464	-0.0014914601	-0.0037279238	-0.0006835224	-0.00042659903	-0.0039967652	-0.00828564	-0.006531629	-0.0028178676	-0.0009213477	-0.0022120702	-0.0027401713	-0.0015223928	-0.00091936596	-0.0019319555	-0.001850122	-0.0005559358	-0.002617602	-0.001263182	-0.0018122058	-0.0017271036	-0.0003838542	-0.0038855232	-0.0004039093	-0.0033064457	-0.00029209832	-7.757313e-05	-0.0010059729	-0.002890434	-0.0013310144	-0.0030325134	-0.0030547578	-0.0032151937	-0.0008856211	-0.00071429595	-0.0032453148	-0.0013361105	-0.002084518	-0.001040287	-0.0012531556	-0.0012454827	-0.0012855792	-0.0013461158	-0.0007262901	-0.00023215129	-0.002279826	-0.00066264014
CID21596280-Sp0	0.1	9	-0.0059316996	-0.0017441888	-0.0054709637	-0.0025116217	-0.0030773731	-0.0029786318	-0.0016322632	-0.002174059	-0.0028200685	-0.0032883233	-0.005964758	-0.0026311853	-0.0011344374	-0.0015060988	-0.0037493738	-0.0040726936	-0.0046886704	-0.0022494406	-0.0028129846	-0.004416506	-0.0019904769	-0.0033231273	-0.0028512785	-0.00051646755	-0.002627374	-0.0018811021	-0.00057446887	-0.0018369328	-0.0033494236	-0.0026323244	-0.0011035671	-0.0024321077	-0.001384549	-0.0017262024	-0.002126204	-0.003503765	-0.0038803273	-0.0051325182	-0.0020664756	-0.0014190186	-0.0019696204	-0.004263395	-0.004485563	-0.0022995786	-0.0035202259	-0.0011967805	-0.0032568492	-0.0033270367	-0.0031173069	-0.0035933687	-0.0014499336	-0.0037381914	-0.0028786792	-0.0025145542	-0.0037853564	-0.0026789508	-0.0024940919	-0.0011459558	-0.0037761682	-0.0014848084	-0.002045445	-0.0021844648	-0.0030376196	-0.000870214	-0.006015258	-0.0022194737	-0.0037228833	-0.0037183166	-0.0061973534	-0.0027116959	-0.0015402109	-0.0015565143	-0.00180481	-0.0014517332	-0.0012068703	-0.0041297297	-0.0046986756	-0.0015540179	-0.0007072658	-0.0011415691	-0.0010647613	-0.0016559198	-0.0024309554	-0.0030961584	-0.0029340626	-0.0011418818	-0.0024507965	-0.001494105	-0.0013008543	-0.000832265	-0.0007519622	-0.0029696962	-0.0015637546	-0.0019241406	-0.002773443	-0.0015531864	-0.0017781688	-0.0009953483	-0.002255439	-0.0015541966	-0.0029284135	-0.0026729845	-0.0038609914	0.0053914543	-0.0045215175	-0.003148274	-0.0029416308	-0.0028171162	-0.001024651	-0.0017429189	-0.002470814	-0.0027486554	-0.0012843661	-0.0015013714	-0.0033401062	-0.0012532067	-0.00042188875	-0.0017878198	-0.0015091376	-0.0031034756	-0.002422152	-0.0015124532	-0.005642911	-0.0013809438	-0.0029914188	-0.00076243776	-0.001389106	-0.00027378602	-0.00063605397	-0.0030911262	-0.004194379	-0.0035011144	-0.0011773765	-0.0005972628	-0.00175015	-0.0024589847	-0.0007789212	-0.0019152816	-0.0011534188	-0.0015656662	-0.0017329672	-0.0021450003	-0.0019028656	-0.00053278165	-0.0004824934	-0.0015701989	-0.0007457275
CID146016430-Sp0	0.1	9	-0.008773415	-0.0035553686	-0.0057141217	-0.0051420904	-0.0029255785	-0.00464896	-0.0012919942	-0.003949413	-0.0059099323	-0.0030214214	-0.0071823024	-0.0037057395	-0.0011413795	-0.0012008867	-0.004607515	-0.0032220783	-0.009646278	-0.00084208854	-0.002706905	-0.0049161525	-0.003736671	-0.0017786757	-0.0026315795	-0.001774575	-0.0030177843	-0.0032267307	-0.0017613849	-0.0013002711	-0.004059605	-0.0038456996	-0.0021509177	-0.0035632746	-0.0014155699	-0.0027405994	-0.0041213213	-0.003675693	-0.004989442	-0.010014803	-0.0037099128	-0.0020746714	-0.004679954	-0.008143944	-0.004973243	-0.0062909424	-0.006201538	-0.0013427846	-0.0042272573	-0.0036666393	-0.0008505237	-0.0023699552	-0.0015203521	-0.004050635	-0.004744615	-0.0029349444	-0.0068868455	-0.0039648446	-0.0036841324	-0.002196671	-0.0035019584	-0.00290745	-0.0022140767	-0.0060697906	-0.0045099254	-0.0021333108	-0.004070584	-0.0028380293	-0.0070262766	-0.0057169436	-0.0052458406	-0.0028254478	-0.002190428	-0.0019869215	-0.00078787265	-0.0015805212	-0.0018752276	-0.0067877052	-0.0030639675	-0.0028330626	-0.0015016453	-0.0006934963	-0.0017466908	-0.0021218832	-0.0048556915	-0.004772452	-0.0052592224	-0.0017112532	-0.0045486176	-0.0012918495	-0.0010795463	-0.0015442619	-0.0015595944	-0.0028614737	-0.0009461839	-0.0027388197	-0.0026437747	-0.0019227128	-0.0032188285	-0.003600251	-0.0018078269	-0.0029314312	-0.004819177	-0.0036944898	-0.0038510598	-0.0022998862	-0.003222326	-0.0047559855	-0.00752546	-0.0052364073	-0.0013201901	-0.0022177265	-0.0023598196	-0.004305468	-0.0020689273	-0.0033175054	-0.001949767	-0.0024254576	-0.0014486667	-0.0016765824	-0.0033133286	-0.0033273245	-0.0008378349	-0.0014741821	-0.004098736	-0.0028071755	-0.0040478865	-0.0006320661	-0.0011192646	-0.0019828936	-0.0022296116	-0.0012856432	-0.0028775318	-0.0032828066	-0.0022815017	-0.0016379994	-0.0023771417	-0.0020303458	-0.0007637051	-0.0022216572	-0.0010425795	-0.0020374642	-0.0016647839	-0.0024134868	-0.0019430716	-0.0027137415	-0.0006743351	-0.0025969103	-0.0012489251
CID146681148-Sp0	0.1	9	-0.0059807994	-0.0013414393	-0.006456035	-0.0071464363	-0.0033792965	-0.0012123641	-0.00088516466	-0.003024221	-0.004391335	-0.0040431395	-0.008612414	-0.0056694397	-0.00219391	-0.001557857	-0.004507575	-0.0038855874	-0.009280602	-0.004435697	-0.0043842266	-0.0072905007	-0.0013683074	-0.0035207192	-0.0022605578	-0.0015444513	-0.002154851	-0.003029719	-0.0017426469	-0.001725035	-0.0027798186	-0.006092151	-0.0011176205	-0.0047648367	-0.0049583404	-0.0035249148	-0.0038839101	-0.0063971896	-0.008921489	-0.006173049	-0.003172402	-0.0023093896	-0.0008719071	-0.003439702	-0.0050456165	-0.00021160468	-0.0035491479	-0.00096438994	-0.004267782	-0.0034317884	-0.0065159136	-0.0052297036	-0.0020635605	-0.0051231794	-0.008233614	-0.0041150544	-0.008820057	-0.0019573276	-0.003001587	-0.0017993697	-0.0070247357	-0.003020768	-0.0040059607	-0.008626706	-0.006937272	-0.0018538367	-0.0068834852	-0.0073180357	-0.0054642493	-0.004880595	-0.0102799935	-0.005075366	-0.0023312077	-0.002673323	-0.0025972524	-0.0026125885	-0.002068163	-0.008030426	-0.0053650057	-0.0023472586	-0.0009636465	-0.00085452705	-2.1248557e-05	-0.005846086	-0.002469254	-0.0032601212	-0.005298581	-0.0010605238	-0.0067663514	-0.00495228	-0.0012713661	-0.00089325465	-0.0016351433	-0.0039599705	-0.0014119421	-0.0034730055	-0.0040570158	-0.0018515191	-0.0026629441	-0.0026839885	-0.0009802888	-0.0009637119	-0.0068972716	-0.004029727	-0.0039943485	-0.0015291369	-0.008008551	-0.0050685983	-0.0079633165	-0.007597132	-0.0029088838	-0.00085791794	-0.0029100159	-0.004341517	-0.0029766352	-0.0012164009	-0.0029032158	-0.0017276464	-0.00034391508	-0.0026032594	-0.0014062759	-0.0033978405	-0.0019572757	-0.0007084965	-0.009040288	-0.0027780556	-0.0036769493	-0.0012169719	-0.0049400646	-0.0004718332	-0.0021399125	-0.005639077	-0.0073742843	-0.003595844	-0.004145741	-0.0015490018	-0.0019753405	-0.005134896	-0.0017187404	-0.0023211427	-0.0010842575	-0.0010312541	-0.0018942794	-0.00091662974	-0.0022765358	-0.002430585	-0.0013168514	-0.0027358427	-0.00088080124
CID156614704-Sp0	0.1	9	-0.005252012	-0.002499094	-0.0070196325	-0.0065191058	-0.0016687025	-0.0018055508	-0.00068229425	-0.0077668354	-0.009008716	-0.0041474504	-0.010773486	-0.0031728332	-0.0014890047	-0.0014177157	-0.004553742	-0.0025760515	-0.014588588	-0.0029779954	-0.0030788654	-0.005145352	-0.00419129	-0.0004919933	-0.00027770505	-0.0022558286	-0.004192633	-0.0031655552	-0.0005313337	-0.0019586463	-0.0012351889	-0.0061279433	-0.0031091978	-0.0076734605	-0.008790258	-0.0034062134	-0.0059397263	-0.0056700567	-0.01288664	-0.011887769	-0.002778265	-0.003289112	-0.0040774546	-0.010293825	-0.005728273	-0.006553596	-0.0039175875	0.00090798625	0.109826684	-0.005140965	-0.00393549	-0.005448987	-0.0034778952	-0.0046030013	-0.0051857745	-0.0065724854	-0.009637866	-0.005658061	-0.0009873929	-0.0017034854	-0.0031495963	-0.0053274953	-0.0045989943	-0.009239467	-0.006501881	-0.0035995923	-0.009331087	-0.011776803	-0.0028474124	-0.00011206927	-0.003941496	-0.003869084	-0.004730014	-0.0029477312	-0.0010666586	-0.003498211	-0.0034601125	-0.0074872538	-0.008250134	-0.001989389	-0.0015223267	-0.0020302786	-0.00224306	-0.0062484145	-0.0025573652	-0.003232939	-0.006020187	-0.0027860447	-0.0052751773	-0.0052423985	-0.00083308824	-0.0023410781	-0.0019861883	-0.0024937189	-0.00038614895	-0.0033890184	-0.0020807919	-0.001954022	-0.004374932	-0.0044508246	0.052937046	-0.0014218042	-0.004642942	-0.004058122	-0.005910095	-0.002474732	-0.0102780545	-0.004908948	-0.013938172	-0.0057150987	-0.0016366107	-0.0018302725	-0.0037652096	-0.006059949	-0.00146135	-0.0008916717	-0.0015134717	-0.0043989257	-0.0017135151	-0.003652364	-0.0018320162	-0.002050825	-0.0010854772	-0.0011664368	-0.0029490627	-0.0033780443	-0.0017587511	0.060929634	-0.0045391694	-0.0041557695	-0.0046254247	-0.00033638484	-0.0029198327	-0.0042864177	-0.004640282	-0.0025796406	-0.0025533207	-0.004258758	-0.0016347572	-0.0024220305	-0.0007510957	-0.0014384598	-0.0005615089	-0.0019138757	-0.0014957765	-0.0024450347	0.020726334	-0.005984253	-0.001018172
CID90476428-Sp0	0.1	9	-0.008112466	-0.0033225643	-0.005605455	-0.0022732264	-0.0029750338	-0.0029794031	-0.0012294548	-0.0013880875	-0.0031560005	-0.003425344	-0.0046846424	-0.0034897446	-0.0017913827	-0.0018612953	-0.0026141768	-0.0028159982	-0.0060792244	-0.003256355	-0.0036248874	-0.0041658483	-0.00088050985	-0.0043436904	-0.0038126723	-0.0007974631	-0.0020007198	-0.0014993937	-0.00073905726	-0.0012717316	-0.003301196	-0.0022101866	-0.0006965815	-0.002182309	-0.0006559686	-0.0018145136	-0.003687619	-0.0037441214	-0.0043725846	-0.0056026387	-0.002621588	-0.0014238933	-0.0020936707	-0.0017244023	-0.006576354	-0.0026153596	-0.0037976496	-0.0015778858	-0.004992666	-0.0029539566	-0.0046885	-0.0045961095	-0.0020346518	-0.0048303804	-0.0025980861	-0.0019443255	-0.0021624162	-0.0026589255	-0.004017101	-0.00044570985	-0.006492658	-0.0020456004	-0.0033499121	-0.0023133755	-0.0022240197	-0.0015864108	-0.0041619833	-0.0013600716	-0.005628816	-0.005642069	-0.008177729	-0.0028612758	-0.0005536912	-0.0023852664	-0.0020799367	-0.0020811365	-0.0007215001	-0.0045000077	-0.0043226476	-0.0011015217	-0.00030870966	-0.00014174997	-0.0010517106	-0.0019482126	-0.0026251562	-0.0030161454	-0.004368739	-0.00066904625	-0.0031247968	-0.0030389768	-0.00095446396	-0.00027324527	-0.0008594382	-0.0020404398	-0.0023752176	-0.0007809414	-0.0040851934	-0.0019095711	-0.0014430208	-0.002253784	-0.0023533208	-0.0007196049	-0.0022685495	-0.0026485191	-0.0036167165	0.0063798176	-0.0035728274	-0.002949106	-0.006093928	-0.0051686903	-0.0014846689	-0.0014738936	-0.0020628937	-0.0018692685	-0.001380814	-0.001492223	-0.002202576	-0.00087386084	-7.212684e-05	-0.001353268	-0.0019065955	-0.003219147	-0.0018148615	-0.0011907605	-0.007089929	-0.000835196	-0.0026477638	-0.0012081158	-0.0022849445	-0.0006108523	-0.0016889971	-0.0040706997	-0.0057274364	-0.004085236	-0.0025260681	0.013698656	-0.0014815554	-0.0023684879	-0.0006045266	-0.0021313627	-0.0018790131	-0.0017763041	-0.0009289508	-0.0026750197	-0.0021924514	-0.0008678141	-0.0007718147	-0.0009628203	-0.0008682947
CID92260786-Sp0	0.1	9	-0.007855968	-0.0027624818	-0.005950816	-0.0037094834	-0.0023518368	-0.003243813	-0.0009845836	-0.0025983846	-0.0032540564	-0.0023233956	-0.0038754137	-0.004129163	-0.0014000663	-0.0018952811	-0.0017871044	-0.002128753	-0.0065874937	-0.0027857316	-0.0030588438	-0.0041443664	-0.0018925264	-0.0043672877	-0.0037675048	-0.0011655563	-0.002003726	-0.0023349721	-0.00090137846	-0.0014510285	-0.0030041656	-0.0028083895	-0.0012937004	-0.0025611501	-0.0012530277	-0.0019352771	-0.0037830877	-0.004814099	-0.0055571008	-0.005087044	-0.0030374664	-0.0015670953	-0.0024637124	-0.0023015845	-0.005157263	-0.0028935452	-0.0039585424	-0.001673406	-0.004957191	-0.0025148944	-0.00475968	-0.004503202	-0.0028482687	-0.0035850448	-0.001823105	-0.003457721	-0.002268006	-0.0023358383	-0.0036902518	-0.0012131137	-0.0059864204	-0.002034334	-0.0027957507	-0.0022119211	-0.0010521116	-0.0020595277	-0.0018448315	-0.0027862357	-0.006287915	-0.005693617	-0.0061301948	-0.0018246744	-0.0012476135	-0.001754871	-0.0016855883	-0.0020747466	-0.0009368999	-0.004661999	-0.0022582037	-0.0010525874	0.005655859	-0.0006954231	-0.0012477736	-0.0013645022	-0.00219247	-0.0022421102	-0.005291034	-0.0013708012	-0.0042978986	-0.0029965297	-0.0014329675	-0.0006835818	-0.00144417	-0.0013983931	-0.0020976318	0.0016102147	-0.0041906727	-0.001828994	-0.0019882277	-0.0033852695	-0.0031068178	-0.0015319731	-0.0023905947	-0.0021403632	-0.0047715106	-0.0004569789	-0.0017268341	-0.0037548277	-0.007791137	-0.0056840526	-0.0023791797	-0.0015284964	-0.00088868564	-0.002176955	-0.002073122	-0.0015733974	-0.0024782962	-0.0015755513	-0.0001686714	-0.0018949218	-0.0019818544	-0.0026988974	-0.002110065	-0.0006585041	-0.0049491185	-0.0007823099	-0.0030394136	-0.0013990734	-0.0022951167	-0.0009842493	-0.0017738532	-0.003104605	-0.004546098	-0.0040604463	-0.0027302562	-0.00039037882	-0.00057232246	-0.003001831	-0.0006511653	-0.0025948682	-0.0025379166	-0.0019738236	-0.0011659407	-0.0027762402	-0.0024873395	-0.0006791286	-0.00064462237	-0.0013971251	-0.0007994992
CID91860317-Sp0	1.0	9	-0.0036280646	-0.0016170754	-0.0042256997	-0.005220503	-0.0023044609	-0.0011201329	-0.00081086275	-0.0032280758	-0.0036377572	-0.00079602376	-0.0049703782	-0.0033523731	-0.0017300094	-0.0018380882	-0.0024723941	-0.0033976175	-0.0054693185	-0.002970887	-0.0028592914	-0.0033510902	-0.00220916	-0.0025754145	-0.0021152587	-0.0016855425	-0.0011084286	-0.001906734	-0.00088112516	-0.0017488156	-0.0018980625	-0.003677774	-0.0007592967	-0.0031342963	-0.0025068547	-0.0018941187	-0.0035440086	-0.0040843813	-0.0056771105	-0.003684226	-0.0019727233	-0.0016132875	-0.0018058117	-0.0042834706	-0.0021587	-0.0017061026	-0.0030531916	-0.00042660348	-0.0013820642	-0.0027059882	-0.004860917	-0.003748914	-0.001993885	-0.00282649	-0.00436789	-0.0027496628	-0.0057347766	-0.0012827725	-0.0011952131	-0.00198816	-0.0040146695	-0.00213556	-0.002666749	-0.0055270055	-0.004379967	-0.0012945724	-0.002138662	-0.0043271505	-0.0031641042	-0.0030501622	-0.0054273997	-0.003119486	-0.0017009986	-0.0014905063	-0.0017061342	-0.0014825534	-0.0012431839	-0.0037518137	-0.0033227112	-0.0015788424	-0.00074793794	-0.0014558601	-0.0010544829	-0.0032987082	-0.0024835947	-0.002589915	-0.0022730487	-0.0014168964	-0.0038246827	-0.0027882936	-0.00094846037	-0.0014251561	-0.0015099585	-0.0027119005	-0.00093886245	-0.002688589	-0.0026078715	-0.0013129716	-0.0023768612	-0.0028186461	0.0023366539	-0.00070424407	-0.004250802	-0.0020774857	-0.0028287019	-0.0011144641	-0.0017320408	-0.0035226857	-0.00509562	-0.005241923	-0.002546781	-0.0015037094	-0.0008319787	-0.0018366608	-0.0016346276	-0.0009867523	-0.0019273271	-0.0014045587	-0.000528241	-0.0035316711	-0.0013823853	-0.0018786576	-0.00140853	-0.00058596657	-0.004102401	-0.0013819169	-0.0029680908	-0.00050613424	-0.0018190382	-0.0016889988	-0.0031821793	-0.002415938	-0.0039290083	-0.0025413802	-0.0028260637	-0.0020989904	-0.0014888884	-0.003253154	-0.0012429127	-0.002022117	-0.0005874815	-0.0011166335	-0.0017594749	-0.00096107315	-0.0015636764	-0.0015260008	-0.0010015181	-0.0018746365	-0.0011353506
CID91854582-Sp0	1.0	9	-0.0040136147	-0.000371819	-0.004138315	-0.003634514	-0.0021311773	-0.0017848547	-0.00077421044	0.10351786	-0.0030961232	-0.000656282	-0.00468746	-0.0012726937	-0.0021623666	-0.0011279937	-0.0027948725	-0.0019397228	-0.0047334945	-0.003172101	-0.0025989343	-0.0022255436	-0.0029093262	-0.0013071218	-0.0011876124	-0.0008558525	-0.0014166387	-0.0021913184	-0.0007920531	-0.0019976085	-0.0028654034	-0.0024006201	-0.0011741964	-0.0026460665	-0.001954749	-0.002543503	-0.0020393436	-0.0028111958	-0.0041862587	-0.002651115	-0.0009924846	-0.0012311323	-0.0025180045	-0.0035772042	-0.0033736597	-0.0034116944	-0.00391621	-0.00067592843	-0.0023715352	-0.0029087374	-0.0040547545	-0.0033991283	-0.002647282	-0.003347456	-0.0016275618	-0.0027530703	-0.0043447902	-0.0009312422	-0.0026624335	-0.0017708291	-0.0029239124	-0.002264112	-0.0036339061	-0.0036107898	-0.0020634104	-0.0011912526	-0.0027582136	-0.003232359	-0.0031343265	-0.0026764371	-0.0027604692	-0.0025428496	0.05384853	-0.0010572501	-0.00093852845	-0.0012921965	-0.00064860086	-0.0035412568	-0.003079731	-0.0018408858	-0.00013634414	-0.0012813397	-0.0007338789	-0.003233107	-0.0022485042	-0.002011779	-0.0017844	-0.0013962127	-0.0023533239	-0.0026197264	-0.0013979101	-0.0010364443	0.03593267	-0.0018534584	-0.0013855814	-0.00012855804	-0.0011092384	-0.0017331648	-0.0014321713	-0.0017731517	-0.0015109014	-0.0011544839	-0.003557622	-0.0024395091	-0.0030075368	-0.00090233795	-0.0020763054	-0.003258546	-0.004959801	-0.0050022183	-0.0018445491	-0.00081188336	-0.003971402	-0.0027514424	-0.0011906762	-0.00080607896	-0.0012590418	-0.0019940757	-0.0006095314	-0.0021481512	-0.0013739546	-0.0006760841	-0.0011530723	-0.0011779468	-0.0023976685	-0.0010837124	-0.0022838598	-0.0009050086	-0.00053863367	-0.0010014658	-0.0024396195	-0.0011617774	-0.0016110956	-0.002210453	-0.002619363	-0.00092971604	-0.00073895766	-0.0021423742	-0.0009650201	-0.0017693558	-0.00079180923	-0.0005757734	-0.0013085353	-0.0011759321	-0.00090105634	-0.0004944184	-0.0005415773	-0.00166244	-0.0008779677
CID168375995-Sp0	1.0	9	-0.0059972876	0.01189916	-0.0029317916	-0.00515551	-0.0014834778	-0.0026644622	-0.0011039864	-0.00013548038	-0.003917183	0.06383924	-0.0035630472	-0.0029354873	-0.0017195339	-0.0014436847	-0.0026275425	-0.0030832055	-0.0077169198	-0.0023327186	-0.0021716207	-0.004305766	-0.0031590753	-0.0026682375	-0.0021449039	-0.002037888	-0.0017927568	-0.002050574	-0.00076817285	-0.0021639003	-0.0025795542	-0.0026167573	-0.001489421	-0.0032606302	-0.0023207013	-0.0009864464	-0.0020932388	-0.004676521	-0.0056726364	-0.0025388943	-0.0015905002	-0.0013872377	-0.0027715357	-0.0028332323	-0.0051032826	-0.0037624154	-0.004576552	-0.00087294367	-0.005289975	-0.0032047434	-0.0047013476	-0.0045786775	-0.0036543964	-0.0036986251	-0.0020381592	-0.0044804052	-0.003599919	-0.0005063491	-0.0038440132	-0.0014369005	-0.004113987	-0.002097671	-0.0035252096	-0.0023484686	-0.0015993776	-0.0007421128	-0.0011072123	-0.0035694672	-0.0045301397	-0.003630934	-0.0038966914	-0.0019945283	-3.5529417e-06	-0.0007199023	-0.000112925	-0.0006150477	0.06069991	-0.0047206064	0.021687347	-0.0011308755	0.002300806	-0.0009619456	-0.00048425168	-0.003084896	-0.0031957817	-0.0026136832	-0.0043523265	-0.0014042542	-0.0055325124	-0.0039636213	-0.0016679029	-0.000714538	-0.0005096556	-0.0023028962	-0.0010587908	0.010928908	-0.0019866196	-0.0019774213	-0.0017315298	-0.0030092432	-0.0018472278	-0.0013738085	-0.0025187682	-0.0014381988	-0.0022660897	-0.0005449516	-0.000416422	-0.0039771046	-0.0059276987	-0.0068190834	-0.0026040992	-0.00071449956	-0.003360174	-0.003073275	-0.001966101	-0.0009768687	-0.0021510362	-0.0020415718	-0.00043876315	-0.0022535084	-0.0010326928	-0.0020735662	-0.00204541	-0.0011544387	-0.0034513795	-0.00060579355	-0.0027483248	-0.00051440834	0.00877429	-0.0004918478	-0.0022816597	-0.00125583	-0.0025059718	-0.0032107432	-0.0033673572	-0.0005527711	-0.00062352995	-0.003185417	-0.0010091779	-0.0026694336	-0.00087153475	-0.0007495192	-0.0013154214	-0.0012365198	-0.0011299679	-0.0003230939	-0.00026312264	-0.0013944679	-0.00086269114
CID168375744-Sp0	1.0	9	-0.0062916414	0.032656953	-0.003846541	-0.0048717693	-0.0014022037	-0.0028241673	-0.00095054135	-0.0017351909	-0.00368892	0.0895892	-0.0031993554	-0.0027782784	-0.0017180621	-0.0016536122	-0.0018701644	-0.0026929409	-0.0076249223	-0.0017805819	-0.0017159886	-0.004008099	-0.0026520193	-0.0017947146	-0.0019540542	-0.0017912704	-0.0014334895	-0.0017136699	-0.00059801113	-0.0020292273	-0.0026905986	-0.0025120338	-0.0013246404	-0.0026131773	-0.0013065542	-0.0011079658	-0.0020533034	-0.00518398	-0.006189541	-0.0032233298	-0.001459802	-0.0015453183	-0.0029648696	-0.0030071933	-0.00424756	-0.0038900545	-0.004284335	-0.0008181593	-0.0049246624	-0.0030208318	-0.0038197313	-0.0037462276	-0.0037956308	-0.0034239616	-0.0013538783	-0.004642799	-0.003192934	-0.0008695461	-0.0036341697	-0.0018766368	-0.0034645898	-0.0019545853	-0.0034783494	-0.0019864594	-0.0013495444	-0.0008115183	-4.4866483e-06	-0.0025375218	-0.004165758	-0.0033605897	-0.0029545939	-0.0015871511	-0.0006398783	-0.00085107674	0.005029852	-0.00050150306	0.06523897	-0.0044816197	0.073406056	-0.0012373455	0.0035278068	-0.0011033043	-0.0007804124	-0.0028482983	-0.002904612	-0.00257337	-0.0038164668	-0.0014600914	-0.0048240977	-0.0035773893	-0.0017555228	-0.0009336765	-0.0009286353	-0.0019097744	-0.0010024707	0.010251158	-0.002109825	-0.0017232406	-0.0017406313	-0.0034027253	-0.0014448889	-0.001404933	-0.0020251565	-0.0011253181	-0.0031221693	-0.0006283446	0.043979432	-0.003685154	-0.006670473	-0.006123482	-0.0026092394	-0.00089453487	-0.0025609168	-0.0029465281	-0.0016057908	-0.0008407939	-0.0019820423	-0.0015865719	-0.0005037494	-0.0024587454	-0.0009615501	-0.0016611102	-0.0019439518	-0.0007599703	-0.0028757872	-0.00031128403	-0.003045889	-0.00024831673	0.08841658	-0.0007980617	-0.0026670857	-0.0005605877	-0.0018597895	-0.0028691893	-0.0029043155	-0.0006412491	-0.00041624325	-0.003045871	-0.00092929666	-0.0020659491	-0.0007624529	-0.0011443761	-0.0011372291	-0.0013351587	-0.0011222081	-0.00040531723	-0.00018086571	-0.001635945	-0.00073856604
CID21596280-Sp0	1.0	9	-0.0047248662	-0.0010967967	-0.005065431	-0.0019921707	-0.0031302252	-0.0029096687	-0.0015641009	-0.001470096	-0.0021243086	-0.0030491664	-0.005542081	-0.0028025396	-0.0012028792	-0.0015487392	-0.0038382688	-0.003950146	-0.0027203085	-0.0022622263	-0.0024312525	-0.003854286	-0.0018107827	-0.003044776	-0.0024494103	-0.0005171978	-0.0022824742	-0.0015246622	-0.0006331422	-0.0018691889	-0.003359017	-0.0020898434	-0.000938337	-0.0021530562	-0.0010044777	-0.0016675041	-0.0017982088	-0.0023834158	-0.0023178954	-0.0044010906	-0.0019545495	-0.0012799051	-0.0019215852	-0.003925054	-0.0044918684	-0.0021222327	-0.0025374817	-0.001051176	-0.0028399145	-0.0030109356	-0.0029394731	-0.0031801627	-0.0014208684	-0.0034927113	-0.002388702	-0.0021323492	-0.0030020322	-0.0025651758	-0.0022222453	-0.0010686575	-0.0030030794	-0.0012708604	-0.0019799725	-0.0014404659	-0.002466619	-0.00059976254	-0.0062458524	-0.0014105976	-0.0027927577	-0.0028965378	-0.005201325	-0.0025282614	-0.0010832809	-0.0011760358	-0.0018133583	-0.0013403416	-0.0011523272	-0.0032312262	-0.0042788247	-0.0014481705	-0.0006893712	-0.001199562	-0.0010208003	-0.001681728	-0.0022801033	-0.0026587162	-0.0027295467	-0.0011887156	-0.0021490348	-0.000914888	-0.0010395386	-0.0011269725	-0.00035346864	-0.00275197	-0.0014225104	-0.0019094418	-0.0023044136	-0.0015577836	-0.0018545508	-0.0006682552	-0.0021465563	-0.0016157081	-0.0025736163	-0.0025300512	-0.0035646525	0.01583048	-0.004843164	-0.0028912832	-0.0015698348	-0.0024404062	-0.00034436714	-0.0016391275	-0.0030145335	-0.003046397	-0.0010532021	-0.0013954539	-0.003394773	-0.0011759091	-0.00041255666	-0.0016590283	-0.0015212417	-0.003111345	-0.0026064888	-0.0019749736	-0.0048472565	-0.0014133682	-0.0025928714	-0.00058701664	-0.0012464101	-0.00031872815	-0.0005724856	-0.0026199752	-0.003322026	-0.0032383252	-0.00071694265	-0.00053512293	-0.0016697844	-0.0020524992	-0.0005678535	-0.0017484571	-0.0011338475	-0.0017686093	-0.0014901998	-0.0018460467	-0.0014035038	-0.00037401036	-0.00052718754	-0.0014711476	-0.0006369507
CID146016430-Sp0	1.0	9	-0.008180912	-0.0036539023	-0.00515431	-0.0042174524	-0.0028949743	-0.0046320204	-0.0013361948	-0.0032900407	-0.004954043	-0.0023062094	-0.0062290006	-0.003559295	-0.0012759705	-0.0013576845	-0.0043132547	-0.0031611994	-0.0077175912	-0.00041368758	-0.0023987405	-0.0041290475	-0.003602682	-0.0012689051	-0.0022824085	-0.0013925871	-0.002880746	-0.0029316484	-0.0017238238	-0.0013426493	-0.0041673053	-0.0036553948	-0.0019631223	-0.0028715148	-0.0007686167	-0.0025988147	-0.0038074758	-0.0030397715	-0.0036217894	-0.009265885	-0.0033305862	-0.0021292642	-0.004835929	-0.007387992	-0.0044108345	-0.0063107423	-0.0056509664	-0.0014389415	-0.0042695757	-0.0033189016	-0.00075488834	-0.0018510252	-0.0016064688	-0.003286431	-0.003958809	-0.0026209867	-0.0060770297	-0.0034542133	-0.003748436	-0.002327061	-0.0027485641	-0.0026497175	-0.0019253165	-0.0053060185	-0.0036675686	-0.0019378733	-0.0036978065	-0.0016841985	-0.0063883113	-0.0051435297	-0.004104293	-0.002736917	-0.0015712221	-0.0015792049	-0.0010199015	-0.0015846837	-0.0017505551	-0.0062146233	-0.0018558601	-0.0024684765	-0.0013760858	-0.0007086828	-0.0018935796	-0.0014388417	-0.0046694516	-0.004655569	-0.0050524194	-0.0019403715	-0.004005715	-0.0011802686	-0.00097032357	-0.0015320274	-0.0013416869	-0.0023811448	-0.0009596686	-0.002577765	-0.0020997524	-0.0019477335	-0.0028069138	-0.0030907558	-0.0017387097	-0.0031282692	-0.0043293694	-0.0035608916	-0.003627799	-0.002427917	-0.0028298092	-0.0045010913	-0.0064341966	-0.0044765654	-0.0010174372	-0.0023012152	-0.0025006176	-0.004303557	-0.0020091212	-0.0033225121	-0.0019972075	-0.0022547129	-0.0013340611	-0.0015457225	-0.00345252	-0.003230239	-0.001033019	-0.0015108087	-0.0028848846	-0.0029372491	-0.003652824	-0.0005483414	-0.0005544195	-0.00211997	-0.0020034472	-0.000646061	-0.0020523835	-0.0029564393	-0.0019217016	-0.0014016049	-0.0020090656	-0.0017645535	-0.00036374733	-0.0020590704	-0.0011559756	-0.0021041608	-0.0014689323	-0.002594123	-0.001963947	-0.002491521	-0.00067636475	-0.0022824674	-0.0012413413
CID146681148-Sp0	1.0	9	-0.0048725847	-0.0008772706	-0.0053824554	-0.006685509	-0.0030904012	-0.00057416013	-0.0008327647	-0.0021868802	-0.0038199215	-0.0030945938	-0.007848377	-0.005638803	-0.0021399742	-0.0013873939	-0.004461663	-0.0038398295	-0.0073416666	-0.0042879344	-0.003956044	-0.0068315463	-0.0012080536	-0.0032652158	-0.0019829853	-0.0017209678	-0.0019006986	-0.0025640673	-0.001736768	-0.0016387339	-0.002548648	-0.005376263	-0.0011604737	-0.004278948	-0.004150808	-0.0030966764	-0.0031587898	-0.0059180153	-0.0076944446	-0.0045089475	-0.0026876333	-0.0020047436	-0.0004249438	-0.0023419056	-0.0048117856	0.0442798	-0.002593885	-0.0007792398	-0.004419196	-0.0031931528	-0.0063039497	-0.004562635	-0.0018032274	-0.004512305	-0.007818251	-0.0043265657	-0.007830107	-0.0012776146	-0.0030292603	-0.0014148634	-0.0066400245	-0.0026524507	-0.004000307	-0.007687763	-0.0060969014	-0.0014824503	-0.006390932	-0.006084293	-0.0047176615	-0.0041396106	-0.009215546	-0.0047352514	-0.0017376989	-0.002182992	-0.0025363446	-0.002346761	-0.001968318	-0.007106422	-0.00378663	-0.001876149	-0.00084937486	-0.0010221587	0.0050287796	-0.0055569923	-0.0020607896	-0.0022106364	-0.0053759795	-0.0010147075	-0.0068997303	-0.0051515773	-0.0012023802	-0.00096436084	-0.0012616011	-0.0040394766	-0.0013234258	-0.0034045314	-0.0036546444	-0.0019110333	-0.0022766925	-0.0021959208	-0.0006715039	-0.0009496864	-0.006018139	-0.0034951048	-0.0032398896	-0.0014880217	-0.007560964	-0.0045827725	-0.006333362	-0.007204461	-0.0025042295	-0.0008981775	-0.0034131669	-0.0047365446	-0.0030002284	-0.0010679007	-0.003059374	-0.0014182751	-0.00035885742	-0.002740031	-0.0012096084	-0.0031841595	-0.0021388778	-0.00096450176	-0.008116499	-0.0028574243	-0.003606145	-0.0014821719	-0.0046158135	-0.00048903364	-0.0022400776	-0.0049994835	-0.006326787	-0.0032622176	-0.0038565402	-0.0015936111	-0.0017798202	-0.00466412	-0.0013915324	-0.002280149	-0.0010150642	-0.0010664634	-0.0018036395	-0.0008549596	-0.0018403674	-0.0024014907	-0.0012583104	-0.0021361965	-0.0008317578
CID156614704-Sp0	1.0	9	-0.003607511	-0.0019041005	-0.0067023207	-0.005712966	-0.0016972844	-0.001334655	-0.00076590985	-0.007311988	-0.008517334	-0.003706845	-0.010301412	-0.0032618481	-0.0013328565	-0.0013960655	-0.004529492	-0.0024327466	-0.012618995	-0.002975147	-0.002838586	-0.004629811	-0.004274413	0.024053805	0.02744507	-0.0020652646	-0.004084227	-0.003149546	-0.0005127806	-0.0020077375	-0.0010814406	-0.005515991	-0.0031779313	-0.0073310235	-0.008587239	-0.0035441085	-0.0055954433	-0.0047188774	-0.011517965	-0.011052189	-0.002413854	-0.0032596316	-0.0040566437	-0.0099236	-0.0054403762	-0.006372561	-0.0030825858	0.01266318	0.17742063	-0.004623042	-0.004042263	-0.004927303	-0.0034703957	-0.0037964259	-0.0043871324	-0.0061355773	-0.008816936	-0.0056867963	-0.00043327067	-0.0017565937	-0.0019776342	-0.005132582	-0.004642381	-0.008638273	-0.005608245	-0.0032908695	-0.00942988	-0.011491976	-0.0017588987	0.104734115	-0.0026835043	-0.0032364647	-0.0044678063	-0.0025118305	-0.0010835506	-0.0036081076	-0.0034932336	-0.0063515548	-0.0077966205	-0.0017415616	-0.0014331383	-0.0021372328	-0.002244384	-0.0063131433	-0.0020436887	-0.0022646023	-0.0058048987	-0.0028659694	-0.0051267883	-0.005095163	-0.00075298786	-0.0024094807	-0.0018548344	-0.0022008333	-0.00036650902	-0.0033824306	-0.0014553884	-0.002076461	-0.004218938	-0.0039374516	0.07125592	-0.0013803974	-0.0040704934	-0.0038861786	-0.0058094957	-0.0022943607	-0.010492504	-0.004615763	-0.0125842495	-0.005117773	-0.0011263902	-0.0018032643	-0.0039378135	-0.0065117553	-0.0014707458	-0.00085282675	-0.0017219268	-0.004234073	-0.0016608707	-0.0034826677	-0.001744124	-0.0020248422	-0.0013609944	-0.001387867	-0.0019081415	-0.0035798382	-0.0013805486	0.06491428	-0.0046395925	-0.0041154115	-0.004448263	0.01695718	-0.0020375606	-0.003988094	-0.004359537	-0.0026322582	-0.0022922358	-0.004026746	-0.0012877613	-0.0023544997	-0.0007824729	-0.0013609077	-0.00019174277	-0.0017456409	-0.00095934863	-0.0021428294	0.03329266	-0.005762458	-0.00092410314
CID90476428-Sp0	1.0	9	-0.007063151	-0.0028756615	-0.004885427	-0.0025810967	-0.0025042691	-0.0028044137	-0.0010358084	-0.00051158445	-0.0028639897	-0.0025211514	-0.0041099284	-0.0036974384	-0.0017316616	-0.0016236486	-0.0025908346	-0.0025020044	-0.004815114	-0.002977399	-0.003094718	-0.0036074286	-0.00082676334	-0.004270434	-0.0035679191	-0.0013316217	-0.0017383201	-0.0009017819	-0.00077610597	-0.0013993991	-0.0032311184	-0.001619462	-0.00077409355	-0.002225224	0.0018302359	-0.0013226217	-0.0036166897	-0.0033147575	-0.0034403126	-0.0043532075	-0.0023115578	-0.0010711139	-0.0020900255	-0.0011310767	-0.0067647346	-0.0024077082	-0.0033302563	-0.0012872018	-0.0049371677	-0.0028018344	-0.004721771	-0.0040452965	-0.0020562538	-0.0045731002	-0.002354395	-0.0020457043	-0.0012510914	-0.0019581572	-0.004041407	-0.00023200859	-0.0062492937	-0.0018145121	-0.0034711477	-0.0013871082	-0.0013515124	-0.0013685052	-0.0036419432	-0.00038398022	-0.0053558205	-0.0053498265	-0.007309788	-0.0026546316	0.001969374	-0.0018755926	-0.001699069	-0.0017613868	-0.00016731911	-0.0037354298	-0.0031782591	-0.00079161435	-0.00020652765	-0.0002869806	-0.00079316396	-0.0014289683	-0.0024457537	-0.0025940547	-0.004467706	-0.0006604683	-0.0033175743	-0.0028063678	-0.00092660886	-0.00058548583	-0.00046249267	-0.002247732	-0.0020579041	-0.00059591234	-0.0032751975	-0.0020297721	-0.0013860221	-0.0023838142	-0.0021880171	-0.0006709062	-0.00146059	-0.0022481156	-0.003263578	-1.8004399e-05	-0.0030866032	-0.003090568	-0.0052538533	-0.0054258695	-0.0012196222	-0.0013365936	-0.002349268	-0.002057915	-0.0014462436	-0.0014410813	-0.002261685	-0.0008829308	-0.000115523035	-0.0015554755	-0.0019098747	-0.0029907462	-0.002006204	-0.0015516387	-0.006386144	-0.0007493764	-0.0027075827	-0.0012890712	-0.0017126173	-0.0006264521	-0.0018194725	-0.003577334	-0.004796761	-0.0039169174	-0.0022885741	0.0069907755	-0.001392865	-0.001935652	-0.00040575973	-0.0022055916	-0.0019937179	-0.0018798853	-0.00070414407	-0.0024404242	-0.0017862535	-0.00095666497	-0.0008352271	-0.0008625443	-0.00078710326
CID92260786-Sp0	1.0	9	-0.0066892407	-0.0022935395	-0.0052036545	-0.0036675732	-0.0019968871	-0.0030738788	-0.0008382375	-0.0018921875	-0.0029132573	-0.0014787595	-0.0026234314	-0.0046659834	-0.0012737098	-0.0016875512	-0.0015680024	-0.0018746636	-0.004876761	-0.0023476267	-0.002458261	-0.003540199	-0.0019070046	-0.004572224	-0.003667575	-0.0016683026	-0.0017115572	-0.0018663696	-0.0009301295	-0.0016469473	-0.0028667592	-0.0022359376	-0.0014632754	-0.0021608192	-0.00071079034	-0.0014860344	-0.0036854446	-0.0044188006	-0.0043275678	-0.0036029066	-0.002720639	-0.001271548	-0.0023486374	-0.0013602191	-0.0052762073	-0.0027210861	-0.0032445441	-0.0015130694	-0.004965634	-0.0021522047	-0.005018183	-0.003991499	-0.003173778	-0.0028512296	-0.0015784923	-0.0035410775	-0.0009949785	-0.001562456	-0.0035339552	-0.0013682997	-0.005560388	-0.0017647304	-0.0025413919	-0.0011756135	0.019653186	-0.0017455216	-0.0009965972	-0.001905279	-0.006058725	-0.0053958064	-0.005056763	-0.0013610036	-0.00077451987	-0.001070551	-0.0012474412	-0.0018168747	-0.0005233901	-0.0037410914	-0.0008211495	-0.00064907875	0.017010974	-0.00064479216	-0.0009351932	-0.0006758436	-0.0018727481	-0.0015948556	-0.0056256535	-0.0014619116	-0.0044649923	-0.003012018	-0.0014536799	-0.0007672425	-0.001182997	-0.0013216771	-0.0017813365	0.032608364	-0.0034849911	-0.0019987556	-0.0019220483	-0.0033285385	-0.003079831	-0.0015469457	-0.0016706545	-0.0016423578	-0.0043844045	-0.0005065543	-0.0009576927	-0.0035146805	-0.0063671567	-0.005372511	-0.0021073758	-0.0014365402	-0.0009470266	-0.0023149527	-0.002046463	-0.0015365706	-0.0024659154	-0.0017185046	-0.00017087332	-0.0017567726	-0.001723381	-0.002566451	-0.0022312382	-0.0010204887	-0.004112058	-0.00078986573	-0.0028703886	-0.0014441222	-0.0016785994	-0.0009187308	-0.001643014	-0.0025748184	-0.0034331912	-0.003876215	-0.0023744032	-0.00039628084	-0.00024808676	-0.002833202	-0.0003332459	-0.0025749535	-0.0023651852	-0.0020836664	-0.0008493998	-0.0026635318	-0.0019689074	-0.0005170317	-0.0006984037	-0.0010562426	-0.00081692886
CID91860317-Sp0	10.0	9	0.025807142	-0.0021592907	-0.0028937678	-0.0025363013	-0.0019261102	-0.00019808875	-0.00052019075	-0.0020962802	-0.0029172695	0.0413811	-0.0030327793	-0.0031540724	-0.00089953665	-0.001552246	-0.0018533615	-0.0031229323	-0.0011021273	-0.0028445327	-0.0022264533	-0.0012489117	-0.0021939653	-0.0019438423	-0.0016097903	-0.0010939479	-0.0010355399	-0.0016588776	-0.0005156605	-0.0016663516	-0.0010207592	-0.002779711	-0.0011204584	-0.0023959163	-0.0020083035	-0.0016268701	-0.002289501	-0.0015223923	-0.0020811749	-0.0008829824	-0.0008721829	-0.0014999155	-0.001210548	-0.0021295897	-0.00018997226	-0.00087238	-0.00094030815	-6.3406187e-06	0.035020668	-0.0010759832	-0.004926477	-0.0026573604	-0.0019346577	-0.00088995177	-0.0026421908	-0.0019198433	-0.00351106	-0.0002437056	-0.000174652	-0.001426345	-0.002323815	-0.0014594247	-0.0019560796	-0.0039734985	-0.0019120411	-0.00050953636	-0.0020453252	-0.003258115	-0.0008297489	-0.0011121873	-0.0019798686	-0.001959887	-0.0008269408	-0.0006120061	-0.0016542445	-0.0019280944	-0.0016386836	-0.00087944535	-0.00073313294	-0.00041239956	-0.00054648425	-0.0015864875	-0.0010489015	-0.0017157695	-0.001352181	-0.00040499074	-0.003113912	-0.0013986496	-0.0039500617	-0.0029836097	-0.0010126977	-0.0014116383	-0.0011694295	-0.0016104805	-0.00083137024	-0.00228818	-0.00097546435	-0.0011610182	-0.001781871	-0.0011692302	-0.00027602323	-0.0008990696	-0.0023832107	-0.0018224043	-0.002322514	-0.00041059984	-0.0020829358	-0.0013714455	-0.0014511072	-0.0020384372	-0.0011442363	-0.0011134357	-0.0012152934	-0.002490524	-0.0011848786	-0.0007774665	-0.0020980781	-0.0019085186	-0.0005600848	-0.0025565552	-0.00084233616	-0.0011744605	-0.0014841786	-0.001240771	-0.0011149894	-0.0020782643	-0.002027936	-0.00027127902	-0.0024813637	-0.0014061709	-0.0027515304	-0.000718327	-0.001145676	-0.0016412451	-0.0019386741	-0.0020908723	-0.00121073	-0.0024572546	-0.00035079345	-0.0020443387	-0.0009932483	-0.0015153001	-0.00066280185	-0.0008424321	-0.00061574666	-0.0009938963	-0.0008879632	-0.0007992949	-0.00086744834
CID91854582-Sp0	10.0	9	-0.0022745107	0.025215603	-0.003500559	-0.0024237505	-0.0020363526	-0.0016956053	-0.0007964841	0.16554362	-0.0024954411	-0.00022206546	-0.0038139257	-0.0014489532	-0.0020534243	-0.0012691737	-0.002075231	-0.0010547945	-0.0023393284	-0.0022569506	-0.0017266615	-0.0015460319	-0.0025510874	-0.0017708535	-0.0015820209	-0.0014381192	-0.0018170861	-0.0012312678	-0.0008915562	-0.0019095948	-0.0025185253	-0.0017619922	-0.0013449874	-0.0013792658	-0.0011628472	-0.002235924	-0.0015167026	-0.002500498	-0.0030273288	-0.0011350478	-0.0011746268	-0.0009492209	-0.0024485225	-0.0025488504	-0.0032479912	-0.003340517	-0.002944226	-0.0009744668	-0.0020738747	-0.0022642363	-0.0035147832	-0.0024921536	-0.0030183897	-0.0016404487	-0.000663719	-0.003060908	-0.0023845742	-0.0005739826	-0.0021393166	-0.0021780594	-0.002704976	-0.0019016931	-0.0029695854	-0.001991092	-0.00024760008	-0.0006597934	-0.0025110533	-0.0021281368	-0.0029714534	-0.0025431071	-0.0008683081	-0.0018418945	0.117544435	-0.00029200688	-0.000560852	-0.0012338548	-5.827042e-05	-0.0020195188	-0.0020443667	-0.0016994051	-1.9706094e-05	-0.0015679739	-0.0008247833	-0.0025369707	-0.0015470857	-0.0012545852	-0.0021914847	-0.0016406686	-0.002034012	-0.003008223	-0.0012698637	-0.0010432542	0.091156065	-0.0012370971	-0.0013194387	0.04631309	-0.0005398791	-0.0019550333	-0.0013472808	-0.001622032	-0.001590951	-0.0015210788	-0.0024603233	-0.002383144	-0.0028408554	-0.00089654286	-0.0023444495	-0.0024319387	-0.0032678845	-0.0036516576	-0.0017224641	-0.0006024649	-0.004157096	-0.0028798245	-0.00093129434	-0.00073075376	-0.0013099016	-0.001957802	-0.00065972423	-0.0021052866	-0.0014828444	-0.0004953723	-0.0010729443	-0.0016735161	-0.0011320083	-0.001221266	-0.0024498971	-0.00063384324	0.15296991	-0.00095109176	-0.0022233122	-0.00046811512	-0.00022040783	-0.0016471265	-0.0018211808	-0.0010490683	-0.00044266347	-0.0019696923	-0.0004857353	-0.0015771774	-0.0008856198	-0.0009131806	-0.0010152104	-0.0012703044	-0.0006446079	-0.00031614222	-0.0007894065	-0.0013915197	-0.0008387215
CID168375995-Sp0	10.0	9	-0.0042424425	0.059529528	-0.0017586197	-0.004080395	-0.0011311594	-0.002532252	-0.0009902448	0.08485089	-0.0031907058	0.16534416	-0.0019115576	-0.0034627381	-0.0016866047	-0.0014693048	-0.0017916239	-0.0022098455	-0.005061827	-0.0011275745	-0.0013397088	-0.0030709163	-0.0030827078	-0.003341377	-0.0027366711	-0.0024194524	-0.0019044402	-0.0012028158	-0.0009668651	-0.001961463	-0.0025193796	-0.0020867083	-0.0016744144	-0.0019889541	-0.0015167026	-0.00054383464	-0.0016188001	-0.004386906	-0.004253674	-0.0006286887	-0.0015601311	-0.0011251307	-0.0026897446	-0.001535444	-0.004853271	-0.0037724616	-0.0035038053	-0.0013023501	-0.0052760527	-0.0024178561	-0.003852485	-0.003315066	-0.003642714	-0.0015661865	-0.0012940874	-0.004818853	-0.0011240526	0.005430136	-0.0037112932	-0.0015511528	-0.0035589396	-0.0015904169	-0.0023309374	-0.00039537856	0.060161535	-0.00025365446	-0.00015399318	-0.0020785194	-0.0043077967	-0.0034573819	-0.0015615291	-0.001226587	0.08986679	0.032409366	0.024478571	-0.00072653196	0.11782632	-0.003245475	0.2033012	-0.00079613534	0.017989956	-0.0011930597	-0.000383445	-0.0020517479	-0.0022695442	-0.0011262218	-0.004412773	-0.0014479588	-0.005263834	-0.0044718883	-0.0014787206	-0.00063165184	0.0010122278	-0.0017390657	-0.0006952682	0.07276989	-0.0014714487	-0.0021860613	-0.0016643463	-0.0026968403	-0.0023493513	-0.0017564145	-0.0015158337	-0.0012458721	-0.0016971194	-0.00061547477	0.02872075	-0.0033875345	-0.003657883	-0.005255009	-0.002360533	-0.0007090207	-0.0036149814	-0.003233404	-0.0019442525	-0.0009134522	-0.0021943338	-0.0019963842	-0.00046387545	-0.00217758	-0.0009697238	-0.0020295666	-0.0021662242	-0.0019990827	-0.0016394228	-0.00063868245	-0.0027328217	-0.000343002	0.21166117	-0.00051480613	-0.0021211063	-0.0003100883	-0.0006603966	-0.0025941192	-0.002490861	-0.0005146055	-9.7508484e-05	-0.0026501939	-0.00033083663	-0.0024162368	-0.0010138853	-0.0011413121	-0.0010839578	-0.0015057416	-0.0009101828	-2.208474e-05	-0.00043583682	-0.00099843	-0.00095868617
CID168375744-Sp0	10.0	9	-0.00396816	0.07426309	-0.0023729461	-0.0036239475	-0.0010035298	-0.0023851795	-0.0006914969	-0.000333075	-0.0027381012	0.22378828	-0.0011272308	-0.003458552	-0.0017161402	-0.0016410206	-0.0009804061	-0.0021150974	-0.0042882385	-0.00037789365	-0.000760198	-0.0026946934	-0.0026420548	-0.0023431662	-0.0024353955	-0.0022098215	-0.0014675438	-0.00077369413	-0.0007530289	-0.0019208539	-0.0025060445	-0.0018114528	-0.0016976548	-0.0012089579	-0.00043437444	-0.0005339047	-0.0014485468	-0.004677573	-0.0042402786	-0.0007841925	-0.0011477475	-0.0013262097	-0.0028387953	-0.0014701626	-0.0039834487	-0.0040170434	-0.0032560518	-0.0013050003	-0.0051448713	-0.0020295822	-0.0030868077	-0.0023270482	-0.003982799	-0.0010143502	-0.00059179636	-0.004882374	-0.0004151767	-3.1415653e-05	-0.0035021259	-0.0020244706	-0.0026222416	-0.0013334593	-0.0023097782	0.029743487	0.13439326	-7.732375e-05	0.10714595	-0.0006613876	-0.0035967852	-0.0028111476	0.013110308	-0.0007271105	0.06507318	0.053095557	0.049661893	-0.00052716135	0.15437144	-0.0026943043	0.32266748	-0.00075149466	0.017703142	-0.0011999081	-0.0006307769	-0.0017573931	-0.0019640091	-0.0007944557	-0.004117457	-0.0016928555	-0.005014852	-0.004342127	-0.0014930102	-0.00061726064	-0.00023741636	-0.0014075328	-0.00051087263	0.07415518	-0.0013681949	-0.0020091652	-0.0015342886	-0.0029115924	-0.0019866596	-0.0018130847	-0.0008528499	-0.0009009776	-0.0023934424	-0.0008349451	0.13770378	-0.0031390956	-0.0037417866	-0.004330536	-0.0022089304	-0.00090592983	-0.0029493414	-0.0032765686	-0.0016803307	-0.00074113265	-0.0022498872	-0.0015825091	-0.00047034668	-0.0020733746	-0.00081635854	-0.0015975111	-0.0021523826	-0.0016703657	-0.00043840817	-0.00047259347	-0.0026387777	-0.00018895305	0.3431128	-0.00088329706	-0.0025053364	0.07423659	0.06482043	-0.0020672737	-0.0019494223	-0.0004890816	0.02969385	-0.0025595021	-0.00017578981	-0.002125137	-0.00087320595	-0.0015284688	-0.000830718	-0.0016149703	-0.0008979264	-0.00010198732	-0.00033697142	-0.00070543593	-0.00084030925
CID21596280-Sp0	10.0	9	-0.0034994888	-4.756618e-06	-0.004506026	-0.0019531088	-0.0035250476	-0.0031402498	-0.001524539	-0.0007669352	-0.0013464525	-0.0028006756	-0.005392822	-0.0032295003	-0.0014264777	-0.0017888	-0.0041023847	-0.0038617556	-0.00062633865	-0.0023716907	-0.0021123104	-0.0035565586	-0.0018141413	-0.0031563267	-0.0022811927	-0.00073308527	-0.0022149775	-0.0010296262	-0.00083892164	-0.0020584154	-0.0037865688	-0.0015783964	-0.00097575196	-0.0023246184	-0.0006260667	-0.0015902054	-0.0015354695	-0.0012815759	-0.0007607937	-0.0040926556	-0.002177873	-0.0010875284	-0.0022460276	-0.0041286675	-0.005091122	-0.002269072	-0.0016248727	-0.0010366798	-0.0027010452	-0.0027152728	-0.00291386	-0.002856983	-0.0017989487	-0.0034512412	-0.001969231	-0.0020537486	-0.0020383275	-0.0028537582	-0.001918048	-0.0012373326	-0.0024303102	-0.0013401774	-0.0020502862	-0.00047333082	-0.0020440987	-0.00031330634	-0.0067302105	-0.0008761008	-0.0022251632	-0.0022445994	-0.004157008	-0.002363678	-0.0006057153	-0.0006697503	-0.0017674706	-0.0013605314	-0.00077342626	-0.002558092	-0.0040714126	-0.0013071443	-0.0006937633	-0.0015469476	-0.0010497408	-0.002105477	-0.0022642694	-0.0022290524	-0.0026486723	-0.0013633298	-0.0022249096	-6.059019e-05	-0.0008433062	-0.0016910157	-0.000102265345	-0.0027908483	-0.0014695624	-0.0017159253	-0.0019077293	-0.0016255747	-0.0021603883	-0.00045873853	-0.0022523678	-0.0018811867	-0.0021911673	-0.0025183477	-0.0033548598	0.016375083	-0.0054415464	-0.0037167575	-3.655846e-06	-0.002876132	0.028645532	-0.0016146563	-0.0040623457	-0.0036463838	-0.0011196509	-0.0015057059	-0.0037699845	-0.001086262	-0.00042521956	-0.0018646786	-0.0018112148	-0.0033393796	-0.0031510417	-0.0027791266	-0.0038528421	-0.0014492822	-0.0025176897	-0.000107623244	-0.00081189536	-0.000491667	-0.0007396897	-0.0022400415	-0.002442195	-0.0030911802	-0.00033882077	-0.0005917376	-0.0017278418	-0.0017677584	-0.00031190153	-0.0016672586	-0.001542836	-0.002196298	-0.0013260543	-0.001522657	-0.0011557235	-0.00032780692	-0.0007811145	-0.0014083713	-0.00054391776
CID146016430-Sp0	10.0	9	-0.0066927606	-0.0032060512	-0.0032346414	-0.0026176176	-0.004012445	-0.004552243	-0.0012757694	-0.0016384783	-0.0017487245	-0.00086611434	-0.0043839454	-0.0028122817	-0.0019585253	-0.0022890281	-0.003817619	-0.0036416347	-0.0017382243	0.009707084	-0.0022064007	-0.0019583553	-0.0035555582	-0.0012399701	-0.0020383387	-0.0010403799	-0.0032214152	-0.0027933132	-0.0018300659	-0.001075167	-0.0054176957	-0.0033438974	-0.0018327255	-0.00091784087	0.051212616	-0.0028838138	-0.0021845666	-0.0017583343	-0.0014592712	-0.0076096277	-0.002511337	-0.0027997708	-0.0053821234	-0.006539152	-0.0042109736	-0.006861438	-0.0049434435	-0.0021575228	-0.0055874116	-0.001984405	-0.00096707634	-0.00050863647	-0.002494349	-0.00083099905	-0.0016834434	-0.002686855	-0.003992635	-0.0027868182	-0.0039482247	-0.0027070935	-0.0013352231	-0.0031871316	-0.0010697419	-0.003533372	-0.0016192321	-0.0012572166	-0.004518129	0.037883233	-0.0045627183	-0.0032357632	-0.0011802574	-0.0032928959	0.013787577	-0.00032713386	-0.0015974595	-0.0017508114	-0.0007415842	-0.005100497	-0.00011054291	-0.0018793	-0.001025154	-0.0014323738	-0.00301725	-0.001195612	-0.004739613	-0.0040729525	-0.0050098705	-0.0026971027	-0.004220113	-0.0011443344	-0.0005162188	-0.0011345258	-0.0012109337	-0.0010797129	-0.001677665	-0.0026084248	-0.0016966729	-0.0018713549	-0.0020177916	-0.0017811842	-0.0019626953	-0.0045560948	-0.0037385675	-0.0042012585	-0.0024890245	-0.0028305543	-0.0031986504	-0.004198476	-0.0023820677	-0.0027268727	-0.00088583346	-0.0024362593	-0.0040413053	-0.0054552364	-0.0026829338	-0.0030384425	-0.001985217	-0.0015417923	-0.0009243736	-0.0016862003	-0.0045653824	-0.003370813	-0.0022835932	-0.0020465744	0.10934507	-0.0033672957	-0.0032096053	0.032205146	0.15431082	-0.002270865	-0.0017776373	0.09992051	-0.0005268636	-0.0021035853	-0.0007522632	-0.0009446828	-0.0007534942	-0.0018091372	0.08531588	-0.0018181391	-0.0017925077	-0.002626749	-0.0012836701	-0.0034716614	-0.0030558205	-0.0017526458	-0.00079835043	-0.0018221866	-0.00089799
CID146681148-Sp0	10.0	9	-0.0015545554	0.024500433	-0.0037557078	-0.0051546562	-0.003142953	0.07155903	-0.0007401131	-0.0005733041	-0.0023310422	-0.0013776165	-0.006731144	-0.006116701	-0.0021470024	-0.0010359668	-0.004146035	-0.0036421306	-0.002590925	-0.0040012496	-0.0032230564	-0.005403025	-0.00087655964	-0.0033154488	-0.0016783163	-0.0019112166	-0.0017626589	-0.0015257566	-0.001925478	-0.0010891028	-0.0021817528	-0.0036760948	-0.0012069829	-0.0023668571	-0.0026135102	-0.0026325735	-0.0017168729	-0.0049345917	-0.005469631	-0.0011485433	-0.0021144543	-0.0018689622	0.023741424	-0.0005652834	-0.0046279174	0.16391824	-0.00013177516	-0.00065664185	-0.004107089	-0.0023230945	-0.0060281	-0.0031629417	-0.0014316685	-0.0029092298	-0.0059721405	-0.0050157825	-0.0045919917	-0.00040168682	-0.0027655342	-0.00111895	-0.0060222857	-0.0019427579	-0.004042729	-0.005044724	-0.0036149912	-0.0007797571	-0.0058049886	-0.0035537784	-0.0034762847	-0.002992879	-0.0064199246	-0.0036175265	-0.0007037747	-0.0010810518	-0.00245193	-0.0020642814	-0.0014608	-0.004688821	-0.0013065295	-0.0010140125	-0.0005784872	-0.0017443504	-4.815448e-05	-0.005503764	-0.00081190735	0.042786784	-0.0053777387	-0.0010815137	-0.00696011	-0.0057013705	-0.0011605076	-0.0010271149	-0.00057496695	-0.0039005105	-0.0014558015	-0.0027382069	-0.0029668543	-0.002128468	-0.0015815193	-0.0011661858	-0.0004982314	-0.0013794526	-0.0043857438	-0.002857998	-0.0020980171	-0.0013182642	-0.007413711	-0.0039223554	-0.002636075	-0.006320926	-0.002001053	-0.0008535191	-0.0046439073	-0.0056276503	-0.0030516728	-0.0008693819	-0.0034772025	-0.00077861606	-0.0004783002	-0.0031920474	-0.0009438374	-0.0027161862	-0.0025183547	-0.0015901239	-0.0057718866	-0.0030902678	-0.0034891483	-0.002069005	-0.0030211033	-0.0004835204	-0.0028342737	-0.0037357418	-0.004180139	-0.0024271214	-0.002951206	-0.0019213059	-0.0011953557	-0.0035350327	-0.0004897019	-0.0021425462	-0.001044712	-0.001547019	-0.0016109046	-0.00087396783	-0.0009654868	-0.0020568676	-0.0012201557	-0.0015007263	-0.00064857816
CID156614704-Sp0	10.0	9	0.5523323	0.012138504	-0.0037541448	-0.0010967944	-0.0031112353	0.12707077	-0.0010134785	-0.0044186236	-0.00665632	-0.0014596625	-0.008297689	-0.00285551	-0.0013153992	-0.0015836409	-0.0046112374	-0.0031976232	-0.0038225313	-0.004370366	-0.0030578086	-0.0025753053	-0.006084994	0.16486733	0.17307593	-0.00063813943	-0.0037779757	-0.0046920767	-0.0010822146	-0.0016670116	0.08122932	-0.003091727	-0.0042195595	-0.004904873	-0.0077253827	-0.0036927676	-0.004647061	-0.0004529637	-0.0061686295	-0.007720897	-0.0014503768	-0.003312329	-0.003590504	-0.008881541	-0.0045027006	-0.005664123	-0.0004399245	-0.00012214103	0.39399704	-0.0011802737	-0.005078118	-0.0035390656	-0.004692098	-0.001167594	-0.0014221697	-0.0032821984	-0.0057891062	-0.005943429	0.1909718	-0.0014116052	0.22800149	-0.0054461607	-0.0050120293	-0.006332407	-0.0022351407	-0.0024428426	-0.010640789	-0.010695496	0.23852627	0.6036186	0.33992574	-0.0013380274	-0.0021589063	-0.00036665684	-0.0015727638	-0.0046798512	-0.0038145697	-0.0018016449	-0.0073645036	0.00412874	-0.0010285478	-0.002699055	-0.0024723348	-0.0064672222	-0.0008178022	0.24640265	-0.005686354	-0.0030235595	-0.0068297517	-0.0055212528	-7.3553485e-05	-0.0014479179	-0.0017139738	-0.0010402718	-0.00094605156	-0.0018260194	0.11402802	-0.0021332826	-0.0041227764	-0.00083650043	0.034083657	-0.0021297447	-0.0032600674	-0.0040164813	-0.0039457744	-0.0010932401	-0.011593114	-0.004099444	-0.0052995873	-0.0019950466	0.118661016	-0.0017613334	-0.0061173835	-0.008672781	-0.0017690369	-0.000989036	-0.0027441436	-0.003926943	-0.0014601235	-0.0021392067	-0.0015234958	-0.002558053	-0.0023688823	-0.0029249587	0.35673955	-0.0050051813	0.13924643	0.12591961	-0.0046659936	-0.003928706	-0.004751791	0.31783974	0.21437079	-0.0022195657	-0.002870815	-0.0028874353	-0.0016488686	-0.003292644	0.04160284	-0.0027430574	-0.00060521165	-0.0010224166	0.03679717	-0.0017330871	0.017866956	-0.00044804296	0.049610093	-0.0036131106	-0.0009302722
CID90476428-Sp0	10.0	9	-0.005441413	-0.0020075277	-0.0037024606	-0.0038569185	-0.0020983776	-0.0029744273	-0.0008947254	0.055742458	-0.0021502487	-0.0014620769	-0.0033283655	-0.0045761303	-0.0018501576	-0.0014598407	-0.0025531878	-0.00219483	-0.0025596763	-0.0021975213	-0.0021682938	-0.0030184549	-0.00092735235	-0.005006706	-0.0037229976	-0.0026773366	-0.001837959	0.024424776	-0.0010050252	-0.0016231233	-0.003516223	-0.00095294724	-0.00092591584	-0.0021661562	0.064257786	-0.0005682003	-0.0036738333	-0.00330526	-0.002544123	-0.002613778	-0.00218276	-0.0006973331	-0.0022416636	-0.0006500099	-0.0075646006	-0.002291081	-0.0025493172	-0.0011322288	-0.005245502	-0.0026768981	-0.0048703514	-0.0033253478	-0.0024174687	-0.0038778125	-0.0023954809	-0.002844324	0.073602684	-0.0010461311	-0.0039696	-0.00061597413	-0.0062979227	-0.0016385636	-0.003383759	0.058710378	0.020155825	-0.0010139017	-0.003087854	0.063534446	-0.005520728	-0.0052684993	-0.0063502844	-0.002243912	0.060240902	-0.0010514063	-0.0010017361	-0.0013821642	0.11598389	-0.002793104	-0.001549939	-0.0004526978	0.001546264	-0.0007249097	-0.0003467205	-0.00089328334	-0.002197379	-0.0021394244	-0.0048187696	-0.00082626997	-0.0037020887	-0.0025562402	-0.0011039539	-0.0012088774	-0.00019889884	-0.0025325823	-0.0016759711	-3.9209794e-05	-0.0026957567	-0.0023776179	-0.0013236754	-0.0025464362	-0.0022132162	-0.000993318	-0.00034998576	-0.0018347583	-0.0025605422	-0.0003227249	-0.00269861	-0.0039508897	-0.0034662234	-0.006131727	-0.0014879445	-0.0012638214	-0.002792067	-0.0023439354	-0.0017957414	-0.0015402327	-0.0026554542	-0.0008627776	-0.00019163932	-0.0023524167	-0.002108931	-0.0028121455	-0.0025338172	-0.0022493473	-0.0056015276	-0.00077534874	-0.0032907298	-0.0013204645	0.008982323	-0.0006887612	-0.0019123518	-0.003199468	-0.0037299104	-0.003846203	-0.0019798412	-0.00029507262	-0.0012341244	-0.0017686838	-7.053694e-05	-0.0019835783	-0.0022681647	-0.0024595945	-0.00052096334	-0.002222991	-0.0016027355	-0.0010113983	-0.0012254738	-0.00084482675	-0.00083969097
CID92260786-Sp0	10.0	9	-0.004643008	-0.0014982151	-0.004192667	-0.004576079	-0.0014590914	-0.0031621559	-0.0005854619	-0.0009901607	-0.0020816785	-0.00012060754	-0.0015037598	-0.005878981	-0.0013661749	-0.0014015915	-0.0014697162	-0.0014835116	-0.0020035706	-0.0014132035	-0.0014154145	-0.0027840987	-0.002203	-0.005401543	-0.00384613	-0.002990598	-0.0017483463	-0.00076087296	-0.0012167357	-0.0019721536	-0.0029896146	-0.0014585278	-0.0018779472	-0.0017053864	0.0062210453	-0.00078252674	-0.003758636	-0.0044763926	-0.0030448854	-0.0014785226	-0.002576548	-0.0008806421	-0.0024957885	-0.0005610638	-0.005928744	-0.0026073253	-0.0022976403	-0.001300665	-0.0050839186	-0.0018358926	-0.004963365	-0.0029544365	-0.0039013394	-0.0015679492	-0.0014010788	-0.0044501326	0.1147032	-0.00050922297	-0.0033207517	-0.0021113094	-0.005363507	-0.0014000303	-0.0022930868	0.082984954	0.22502193	-0.0011659048	-3.932433e-05	-0.00074661075	-0.006079857	-0.0052384287	-0.0032910334	-0.00054860377	-0.00016241682	0.0014592343	-0.00043649765	-0.0015343335	0.0640653	-0.0023607567	0.123789966	-0.00015976313	0.04066965	-0.00097274635	-0.0004396665	0.0146549195	-0.0013774642	-0.00072165875	-0.0061047585	-0.0017963751	-0.0047811675	-0.0029725945	-0.0016918386	-0.0012737938	-0.0010276637	-0.0015913446	-0.0012915011	0.10956626	-0.0027400777	-0.0024856695	-0.0018975527	-0.0035190138	-0.0033806078	-0.0019133784	-0.0006517063	-0.0011224882	-0.004012612	-0.00099953	-0.0003460434	-0.004292499	-0.003890537	-0.0056491564	-0.002222605	-0.0013816968	-0.0012937621	-0.0028646344	-0.0022525857	-0.0016108464	-0.0029495296	-0.0018834851	-0.0002226333	-0.0023689487	-0.0018551558	-0.002494617	-0.002589637	-0.0017725768	-0.0028414773	-0.0009935752	-0.003455598	-0.00175987	0.02223247	-0.0009447545	-0.0018740111	-0.0018563869	-0.001755861	-0.003550519	-0.0019119754	-0.0009480561	0.0149369035	-0.0026510668	0.01404508	-0.002503129	-0.0026326918	-0.0026375814	-0.0006553805	-0.002473779	-0.0015147672	-0.0004559019	-0.0011203149	-0.0009562959	-0.00089932035
CID156614858-Sp0	0.1	9	-0.009092456	-0.0041351262	-0.0061453506	-0.008162105	-0.0029964456	-0.002043262	-0.0013754469	-0.004834846	-0.006615942	-0.0038666984	-0.004647169	-0.0050759767	-0.0046973294	-0.0005502552	-0.00436046	-0.0049528438	-0.008364132	-0.0055905352	-0.0053529697	-0.006225153	-0.0032286805	-0.006208042	-0.0021563694	-0.0036790671	-0.0011280052	-0.0020786833	-0.0004937344	-0.000807512	0.06924605	-0.0015723492	-0.00307818	-0.003959216	-0.003901963	-0.0047113816	-0.0043272083	-0.008113285	-0.012796314	-0.009685673	-0.0046879337	-0.001982577	-0.0015737	-0.0058611655	-0.0024322632	-0.0028102675	-0.0046112793	-0.000911778	-0.0033422103	-0.0016780688	-0.0075037526	-0.008555565	-0.0055247424	-0.0035546636	-0.0075351945	-0.0046811374	-0.0045714243	-0.0036614381	-0.0032969462	-0.0028692381	-0.0068826578	-0.005007814	-0.0042088656	-0.0073310784	-0.0034102947	-0.0026671193	-0.003271903	-0.005879596	-0.0064198948	-0.004270389	-0.005897262	-0.004586952	-0.0028358884	-0.0014150805	-0.00313543	-0.0040321075	-0.003470407	-0.0063688424	-0.005092032	-0.002876431	-0.0011168142	-0.0031940246	-0.0019282929	-0.0056491583	-0.0029391695	-0.0041522733	-0.0048959926	-0.0025478855	-0.007880779	-0.0035403417	-0.0027614583	-0.0002347577	-0.00151064	-0.0026045968	-0.0015901068	-0.0011380613	-0.0025606384	-0.0017667569	-0.0050579775	-0.0034549753	-0.001663138	-0.00404405	-0.0053922604	-0.004935306	-0.004682738	-0.0010541094	-0.0054342267	-0.0051682317	-0.013987567	-0.00802839	-0.0027167157	-0.0015209098	-0.00792177	-0.0042397324	-0.0027932506	-0.00040346317	-0.00081835646	-0.0047724866	-0.0007760142	-0.0038919237	-0.0012979632	-0.002218326	-0.0017047873	-6.8483736e-05	-0.0042068083	-0.0017986272	-0.0025791498	-0.0005354838	-0.0023065663	-0.0013853963	-0.004693657	-0.0027407582	-0.004766557	-0.0039736573	-0.0013794485	-0.003165322	-0.00032986872	-0.0061621238	-0.0014337248	-0.0012953004	-0.0023115224	-0.0017011939	-0.0014540311	-0.002062303	-0.0034434386	-1.2670271e-06	-0.00016938712	-0.0050741946	-0.0006732078
CID168369536-Sp0	0.1	9	-0.007993301	-0.00019514716	-0.0050050253	-0.006480539	-0.0021682908	-0.0030827369	-0.0011608491	-0.0015485107	-0.003794411	-0.0016903116	-0.0064773755	-0.0028557137	-0.0018153037	-0.0013733746	-0.0036679266	-0.002880661	-0.008870745	-0.0030960196	-0.0029938489	-0.005069288	-0.0023564715	-0.0033467663	-0.002415754	-0.0020402982	-0.0021937909	-0.002244066	-0.0010023798	-0.0019215964	-0.003258702	-0.0034938715	-0.0011827934	-0.0038338678	-0.0024980146	-0.0017820294	-0.0029780366	-0.005394103	-0.007541351	-0.0053371624	-0.002591373	-0.0016673532	-0.0029811726	-0.0043671895	-0.0058629215	-0.003394607	-0.005088847	-0.0007142766	-0.004721948	-0.00387683	-0.0048156274	-0.0046796305	-0.0029994485	-0.0048995004	-0.0028257	-0.0041326475	-0.0048264577	-0.0019564277	-0.0037852216	-0.0017884406	-0.0053449385	-0.0025929755	-0.0037414648	-0.00354332	-0.0032535838	-0.001384958	-0.003459661	-0.0041351626	-0.005659828	-0.004641456	-0.0071260845	-0.0029142236	-0.0010457321	-0.0017437469	-0.0006397291	-0.0011501375	0.013360231	-0.0062007396	-0.002840585	-0.0018146015	-0.00013444027	-0.0012820859	-0.0005529024	-0.0030890822	-0.0031502412	-0.0038437557	-0.0038027968	-0.0011884292	-0.0044921245	-0.0035342649	-0.0016411875	-0.0009440608	-0.00089397165	-0.0032295575	-0.0014304896	-0.00067506125	-0.0029688682	-0.0019005736	-0.0021321257	-0.0034621311	-0.0020564757	-0.001466171	-0.0037809801	-0.0022559457	-0.0034652103	-0.00081039406	-0.0027684649	-0.005099265	-0.007581353	-0.007931523	-0.0028079613	-0.00091782893	-0.00226615	-0.0028119697	-0.0017142368	-0.0010361728	-0.002362284	-0.0016977239	-0.00051266927	-0.0029780038	-0.0015581977	-0.0020847535	-0.0019656802	-0.00065122946	-0.00600377	-0.0010225637	-0.0038355424	-0.00089973386	-0.0010326569	-0.00053507	-0.0022611746	-0.0030424488	-0.0050249123	-0.0038047975	-0.0035339212	-0.00087057723	-0.0012035568	-0.0033320624	-0.0014145138	-0.0022268828	-0.0011423406	-0.0011766816	-0.0018598392	-0.0015305997	-0.0017607065	-0.0007473971	-0.00052581576	-0.0026435617	-0.0007136936
CID86272291-Sp0	0.1	9	-0.0064399466	-9.247262e-05	-0.0042613433	-0.00461939	-0.001677314	-0.0026473978	-0.00089861936	-0.0019656091	-0.0034352439	-0.0003932076	-0.0046322686	-0.0027184666	-0.0015909901	-0.0016102187	-0.0027879702	-0.0029767368	-0.008154692	-0.002473522	-0.0022538782	-0.0044667856	-0.0025540497	-0.0018325736	-0.0016322131	-0.0012080129	-0.0017629231	-0.0019166118	-0.00036159717	-0.0019298662	-0.002907866	-0.0032049688	-0.0011771264	-0.0033608866	-0.0022878435	-0.0015158583	-0.0018182445	-0.0047896937	-0.0060672737	-0.0038737508	-0.001420751	-0.0015107357	-0.0023598634	-0.0032138785	-0.004322578	-0.0031699054	-0.0043291044	-0.0007179937	-0.004130034	-0.0035300185	-0.003671644	-0.0039508455	-0.0033553299	-0.003755323	-0.0020940134	-0.004100493	-0.00463514	-0.0012020409	-0.0032797074	-0.0015669463	-0.0036955795	-0.0019952308	-0.0034265476	-0.0033879674	-0.0026504493	-0.0006981224	-0.0019078305	-0.0035355785	-0.0037856735	-0.0031210112	-0.004074354	-0.0019276453	-0.00082579313	-0.0013963997	-0.00066962035	-0.0009873442	-3.0169788e-06	-0.005028219	-0.00060881075	-0.0012761946	-5.79589e-05	-0.0007928896	-0.00068152195	-0.003153201	-0.002683133	-0.0030142008	-0.00377924	-0.0012789369	-0.0043965694	-0.0033499636	-0.001703368	-0.0009442955	-0.0011221071	-0.0019878075	-0.0013143178	-0.00040016844	-0.0022872915	-0.0015886263	-0.0012670696	-0.0023461825	-0.0015405776	-0.00096379715	-0.002733997	-0.001681075	-0.0032820147	-0.0006859981	-0.0014678752	-0.0034989635	-0.005725375	-0.0060533434	-0.0022738432	-0.00075260014	-0.0027533178	-0.003157317	-0.001466926	-0.0007962271	-0.0021297734	-0.0017156138	-0.00050300726	-0.0022057372	-0.000980695	-0.002020304	-0.0016386948	-0.00067782507	-0.0035824622	-0.0010664734	-0.0030413696	-0.00047926087	-0.0009215102	-0.00070654973	-0.002455394	-0.0013966683	-0.0026834488	-0.002866327	-0.0032812965	-0.0006541184	-0.00074767915	-0.003299238	-0.0011200353	-0.0020190566	-0.0009464599	-0.0010613038	-0.001010538	-0.0009795544	-0.0009950659	-0.00042075955	-0.0005706486	-0.0016181528	-0.000794831
CID91860288-Sp0	0.1	9	-0.009846361	-0.0039016786	-0.0062850122	-0.0011588973	-0.0014976005	-0.0026151435	-0.0009276727	-0.0070553552	-0.006804324	-0.004674639	-0.013083479	-0.0058734636	-0.00284217	-0.0018138743	-0.00632963	-0.008868014	-0.015309713	-0.0052616815	-0.0041489494	-0.00564673	0.21420096	-0.0025194883	-0.0021655536	0.33091697	-0.0031124924	-0.0031447134	0.04985208	-0.0019948632	-0.0025715255	-0.005335202	-0.0010729079	-0.007119972	-0.005646334	-0.0039358796	-0.0017052819	-0.006156481	-0.00958271	-0.0059007653	0.0062319404	-0.0017511696	-0.0018945086	-0.0054528476	-0.006535601	-0.0037492334	-0.005584359	-0.0012322633	-0.005855133	-0.0075287563	-0.0030250628	-0.003706699	-0.0034978488	-0.0037429964	-0.008913261	-0.004186975	-0.0068213334	-0.0031651324	-0.0041843276	-0.0020907836	-0.006808165	-0.00014443752	-0.0054870085	-0.007486608	-0.0026973241	-0.00031108753	-0.010280469	-0.009914962	-0.0007233631	0.041760333	-0.0115833515	-0.004341496	-0.00459145	-0.0023936874	-0.0012725396	-0.0027613437	-0.002729692	-0.0072318683	-0.006095796	-0.004680181	-0.00081931974	0.037768025	-0.00070709415	-0.0065495824	-0.0041380674	-0.004127947	-0.0065049576	-0.0011585731	-0.007890908	-0.004841191	-0.001003141	-0.0019365555	-0.0038315689	-0.002746077	-0.0012859916	-0.0038797124	-0.0064614	-0.0017977009	0.12171319	0.106294855	-0.002119979	-0.0013529919	-0.0049012695	-0.003963964	-0.0044661043	-0.000794761	-0.011628919	-0.0008713021	-0.0068482207	-0.0040558847	-0.0020697962	-0.0016265375	-0.00536263	-0.0019436571	-0.0012423547	-0.0015641201	-0.005684121	-0.002242287	-0.000750442	-0.002553839	-0.003204975	-0.0033567955	-0.0017075619	-5.203456e-05	-0.012354344	-0.0034270503	-0.005646674	-0.004787994	-0.0052496227	-0.0015099667	-0.004855852	-0.0063256756	-0.008659104	-0.0015578435	-0.0038447438	-0.0011880334	-0.0020009323	-0.004941142	-0.00262947	-0.003162952	-0.00096828694	-0.0009397023	-0.004288555	-0.00059982203	-0.001954062	-0.0021679022	-0.000291467	0.025943993	-0.00068515376
CID168358769-Sp0	0.1	9	-0.009218516	-0.0020268632	-0.0053853095	-0.008435038	-0.0046693166	-0.0039494354	-0.0013395773	0.059760414	-0.005278598	-0.0045350357	-0.007799783	-0.002724916	-0.004613447	-0.0012152474	-0.0049020196	-0.0042908466	-0.00918248	-0.0046329517	-0.0053395885	-0.006010275	-0.003858988	-0.004243717	-0.002567747	-0.0028569635	-0.0022490947	-0.003290114	-0.0018726614	-0.0035563947	-0.0052201413	-0.004701453	-0.0010263019	-0.004612003	-0.004982785	-0.0040197764	-0.0034302266	-0.005780495	-0.010134535	-0.006933838	-0.0036220653	-0.0027720004	-0.002638629	-0.0057259137	-0.008369139	-0.0029540237	-0.0056675905	-0.0017761915	-0.006855771	-0.0044069625	-0.008011285	-0.00666016	-0.0023680984	-0.007474824	-0.006992617	-0.0039731925	-0.0074545285	-0.0027538547	-0.005443266	-0.0024612464	-0.007641043	-0.0049300604	-0.0057109506	-0.0074371407	-0.0072905216	-0.0029545422	-0.0067613795	-0.007208486	-0.0074529396	-0.0069110314	-0.012597465	-0.0058789835	-0.00044428706	-0.003562577	-0.0018260985	-0.003780183	-0.0015390981	-0.007470189	-0.008887688	-0.0036619182	-0.0009299208	-0.0014603744	-0.00092354376	-0.008259467	-0.005047945	-0.005060172	-0.0019482403	-0.0009575258	-0.0027744907	-0.0035473434	-0.0024249537	-0.0014843312	-0.00038909767	-0.004420091	-0.002951919	-0.002652696	-0.0047626724	-0.0022856167	-0.0036089395	-0.0032970484	-0.002299627	-0.0014097419	-0.00786398	-0.0043816552	-0.0026770611	-0.000600855	-0.0060813646	-0.0066415346	-0.009297681	-0.008466858	-0.0030577912	-0.0016703738	-0.0070920195	-0.004450507	-0.002058252	-0.001211962	-0.001125623	-0.0015873859	-0.00046635384	-0.002765764	-0.0023499397	-0.0019708087	-0.0015918285	-0.001458025	-0.0119742155	-0.0018518647	-0.0039106673	-0.001730117	-0.00280815	-0.00046968253	-0.0021014216	-0.0061433665	-0.009776102	-0.0042859144	-0.0035778205	-0.001740044	-0.0030015048	-0.00374975	-0.0021225659	-0.0016615681	-0.0003470678	-0.0013730057	-0.002857197	-0.001953459	-0.003329169	-0.0025483698	-0.001322991	-0.0036973404	-0.00047229632
CID91846160-Sp0	0.1	9	-0.007245544	-0.00037805113	-0.005461691	-0.006944353	-0.0032151928	-0.0030288936	-0.001718043	-0.002378204	-0.004128201	-0.002535116	-0.0072311736	-0.0025788792	-0.0024413844	-0.0014852838	-0.0043669636	-0.0045659286	-0.008707125	-0.0043059844	-0.004080418	-0.0055719195	-0.0031610115	-0.0043321266	-0.0029950796	-0.001851662	-0.0024699084	-0.0026759855	-0.0011109571	-0.0021037613	-0.0043237754	-0.0037720578	-0.0010917161	-0.0048376266	-0.0038919863	-0.002009601	-0.0028300583	-0.005499277	-0.007553315	-0.006168686	-0.002557426	-0.002049446	-0.0023285553	-0.00482192	-0.00544924	-0.0029607832	-0.0058147907	-0.0005931346	-0.0044149174	-0.0039742473	-0.006589633	-0.005618873	-0.0034291772	-0.0049895686	-0.0041575823	-0.004485043	-0.005975579	-0.0024905414	-0.0031384614	-0.0026507431	-0.0056497334	-0.003519441	-0.0035499912	-0.0046329456	-0.0049420265	-0.0010925749	-0.00484268	-0.006266828	-0.0054099397	-0.004854836	-0.0086622285	-0.0034777864	-0.0017516249	-0.002089654	-0.00091230555	-0.0016967313	0.027639989	-0.0067580556	-0.00431437	-0.0018136227	-0.00052183465	-0.0012136175	-0.00071196107	-0.0044240234	-0.0039412356	-0.0044872165	-0.0037193766	-0.0009080159	-0.005228927	-0.0038430153	-0.0016662416	-0.00078234694	-0.001878091	-0.0039277617	-0.002065958	-0.0014312551	-0.0039243004	-0.0018010874	-0.0017871947	-0.002298387	-0.0021715516	-0.0014622863	-0.00493161	-0.0032318034	-0.0032530325	-0.00050744193	-0.0034316198	-0.005245539	-0.005529214	-0.008008058	-0.0029906242	-0.0011096519	-0.0038160682	-0.0036587345	-0.0020346225	-0.0014609578	-0.0026179948	-0.002335792	-0.0005146023	-0.0029901746	-0.0016042433	-0.0026851848	-0.002629559	-0.0011909752	-0.007265843	-0.001757315	-0.003908915	-0.0008306265	-0.0015874448	-0.00053291215	-0.0016334835	-0.0042386106	-0.005974321	-0.004013548	-0.003472765	-0.0008767769	-0.0017282342	-0.0038881903	-0.0016059815	-0.0024404405	-0.0013663971	-0.0017315377	-0.0019766628	-0.0015400219	-0.0019185969	-0.00061603845	-0.0009742168	-0.002297762	-0.0008012397
CID168358378-Sp0	0.1	9	-0.009197013	-0.0010514593	-0.0063460027	-0.0057095736	-0.0024214783	-0.004218152	-0.0014732673	-0.0037430061	-0.004435251	-0.0008202361	-0.005519305	-0.0038597477	-0.0021768147	-0.001939845	-0.0027575337	-0.0039995573	-0.01040287	-0.0026275443	-0.002986479	-0.0055852477	-0.0030239483	-0.0032916707	-0.0030918822	-0.0016819591	-0.0020893784	-0.0017693538	-0.0005532532	-0.0023734882	-0.003393843	-0.002501912	-0.0013003111	-0.002926213	-0.0012819346	-0.0013560762	-0.0030735545	-0.006251579	-0.008151661	-0.0054591857	-0.0017282185	-0.0019042881	-0.0028013045	-0.0036110256	-0.0065777577	-0.004368677	-0.005589517	-0.000942322	-0.0059289513	-0.004647553	-0.004328738	-0.004314303	-0.0046736887	-0.006112026	-0.0016087283	-0.004988065	-0.0043528313	-0.0019672234	-0.0047560814	-0.001894463	-0.005961734	-0.0024965638	-0.0045352164	-0.0036721923	-0.0029987812	-0.0012478759	-0.0019125127	-0.0024511605	-0.0054064165	-0.005152949	-0.004955287	-0.002271062	-0.0016690991	-0.0021084836	-0.000337107	-0.00082023366	0.066468045	-0.00603153	-0.0015484862	-0.001385238	-0.0003505922	-0.000934107	-0.00093049847	-0.0035591652	-0.004057921	-0.004835314	-0.0037393335	-0.0019442812	-0.0046924325	-0.0040181754	-0.0021525105	-0.0006277765	-0.001947679	-0.0029050668	-0.0018750719	-0.00048888224	-0.0031272091	-0.0022107281	-0.0017602481	-0.003976645	-0.0020673869	-0.0010460353	-0.0025538567	-0.0021467356	-0.0047066454	-0.0007780163	-0.00091125234	-0.004344849	-0.008311209	-0.0079071615	-0.0027949277	-0.0010697007	-0.0029193505	-0.0033893436	-0.001366351	-0.0012724067	-0.0027592715	-0.0014377945	-0.00045264105	-0.0026569176	-0.0016178025	-0.003067448	-0.0022197731	-0.0010411402	-0.004775443	-0.0009494006	-0.003890351	-0.0014160181	-9.33843e-05	-0.0011495152	-0.003972644	-0.0016080037	-0.0034518929	-0.004317077	-0.0034723037	-0.00057231815	-0.0012786265	-0.0033679842	-0.0016310406	-0.003012398	-0.0015302807	-0.0019087122	-0.0014781451	-0.0018005576	-0.0014330175	-0.0003944181	-0.0007705212	-0.0019196621	-0.0008455081
CID168370732-Sp0	0.1	9	-0.0073918444	-0.0012003155	-0.0050279913	-0.0041025784	-0.0020425038	-0.0034232365	-0.001184056	-0.0013698953	-0.0030877688	-0.0019321301	-0.0049320436	-0.0026532765	-0.0015747949	-0.0016233356	-0.0029130813	-0.0026574284	-0.0069465814	-0.002911576	-0.0027330497	-0.004080702	-0.001835042	-0.0033025322	-0.0029069819	-0.0013281448	-0.0018190471	-0.0016402488	-0.00057826104	-0.0016620512	-0.0032858688	-0.0023792891	-0.00095323834	-0.002937052	-0.0014290767	-0.0012754437	-0.0029761617	-0.0041505466	-0.0053153895	-0.005044164	-0.0022207343	-0.0013706564	-0.0027027407	-0.0028897028	-0.005942124	-0.0033800676	-0.0043812767	-0.00088811165	-0.004505268	-0.003439435	-0.004180944	-0.0043756156	-0.0029448702	-0.0043828534	-0.0017141319	-0.0029630417	-0.0030750113	-0.0020605708	-0.0036423584	-0.0011385481	-0.0048648654	-0.0019834319	-0.0032283708	-0.0022022852	-0.0021609943	-0.0011202679	-0.0028245405	-0.0023543055	-0.004712753	-0.0043659294	-0.005819442	-0.0024637906	-0.00063901936	-0.0017598724	-0.00076814316	-0.0010996117	0.011144807	-0.005000075	-0.0026642564	-0.0010776658	-8.6846245e-05	-0.00083618535	-0.00078816566	-0.0023237907	-0.002974557	-0.0033559608	-0.0034594676	-0.000810473	-0.0033444723	-0.0026920468	-0.001517266	-0.00060055056	-0.0008661726	-0.0021080794	-0.0016589304	-0.0004937381	-0.0028527235	-0.0017633138	-0.0016485029	-0.0027226184	-0.002353993	-0.0010946412	-0.0021037587	-0.002043696	-0.003585239	-3.1106014e-05	-0.0018375961	-0.0035577347	-0.0063031297	-0.0061157076	-0.0018592845	-0.0010910701	-0.0022297937	-0.002241811	-0.0011837493	-0.0011297236	-0.0023081428	-0.0017016589	-0.00036579667	-0.0020574853	-0.0014739159	-0.0023640303	-0.0019476057	-0.0009637907	-0.005089203	-0.00043926443	-0.00311585	-0.0005137309	-0.00087259634	-0.00061002054	-0.0019523448	-0.0024532771	-0.0038910722	-0.0037703402	-0.0029151046	-0.00029429334	-0.0012742358	-0.0024032444	-0.0009360988	-0.0023605218	-0.001552705	-0.0012605453	-0.0011139865	-0.0018200222	-0.0014651875	-0.000564988	-0.00050307636	-0.0016331589	-0.0007664003
CID449370-Sp0	0.1	9	-0.0075066793	-0.0003178707	-0.0039069587	-0.0060428795	-0.0020470354	-0.0031713538	-0.00119754	0.05185749	-0.0033168742	-0.0017070478	-0.005570663	-0.0023453056	-0.0019404845	-0.0012700926	-0.0037334205	-0.0027550578	-0.007251234	-0.0036306537	-0.0031342488	-0.004285632	-0.0028121104	-0.0032229216	-0.0022616081	-0.0019056789	-0.0019125553	-0.0026631095	-0.00094489387	-0.0020965803	-0.003296008	-0.0030810463	-0.0009947675	-0.0042203334	-0.002921072	-0.0017535482	-0.0029694948	-0.0037359258	-0.0052985707	-0.00531261	-0.0024550757	-0.0013907095	-0.0032627343	-0.00410989	-0.0056286254	-0.003888317	-0.004946989	-0.0006331887	-0.0042772866	-0.0034609674	-0.005432351	-0.0052471184	-0.0027231232	-0.0046363166	-0.0027023756	-0.0027726754	-0.0046951436	-0.001968065	-0.0035906066	-0.0015368048	-0.004439762	-0.0025724524	-0.0034324063	-0.0033797498	-0.0031113918	-0.0013421343	-0.0032258057	-0.004520572	-0.0047924155	-0.004119355	-0.006904764	-0.0028622549	-0.00014603711	-0.0016140309	-0.00066285615	-0.00122564	0.00046884737	-0.00573312	-0.0029228777	-0.0014988674	-6.5875254e-05	-0.0010501157	-0.00037239402	-0.0031169157	-0.003345002	-0.0035633196	-0.0029382205	-0.00093821867	-0.0034860459	-0.0029991684	-0.0015385662	-0.00086943334	-0.00015083457	-0.0028933915	-0.0014424742	-0.0006663914	-0.0027759674	-0.0018050735	-0.002183257	-0.0029395334	-0.0022779743	-0.001515268	-0.0038701524	-0.0022823508	-0.0024105457	-0.00045516423	-0.0018931814	-0.0049215094	-0.006496905	-0.0077906176	-0.0023612704	-0.0009942523	-0.0030768497	-0.0024291878	-0.001418862	-0.0011747904	-0.0020043117	-0.0022123216	-0.0004436027	-0.0022949644	-0.001112302	-0.0018893625	-0.0020243265	-0.00095994485	-0.005715826	-0.0005522556	-0.0026993447	-0.000463228	-0.0016383962	-0.00038752548	-0.001508379	-0.002967521	-0.0046812166	-0.0040358994	-0.0035965543	-0.00031119026	-0.0013518959	-0.0027007377	-0.0012528386	-0.0021459712	-0.0010748194	-0.00088852446	-0.0015977278	-0.0015855189	-0.0013755818	-0.00030899065	-0.0004136495	-0.002130684	-0.00096372364
CID91860186-Sp0	0.1	9	-0.008541389	-0.0011975227	-0.0035184177	-0.006292655	-0.002067314	-0.0035136093	-0.0012298778	0.17155764	-0.0047976174	-0.0025897403	-0.0061687618	-0.0015611176	-0.003076714	-0.0013643468	-0.0039153215	-0.002890339	-0.009888966	-0.003909153	-0.003727496	-0.0043284837	-0.003842197	-0.0023972488	-0.0018027558	-0.0023710488	-0.0019703442	-0.004166094	-0.00093703513	-0.002546811	-0.0035956944	-0.0035485236	-0.0009323846	-0.004593393	-0.0033247506	-0.002673609	-0.0037549085	-0.0035652816	-0.0062237703	-0.0070827547	-0.00225541	-0.0017116995	-0.0031469297	-0.005288751	-0.0058692195	-0.004101385	-0.0058540683	-0.0012970178	-0.0038254452	-0.004326945	-0.0044283443	-0.0050702738	-0.0019888575	-0.005524282	-0.0043851943	-0.0020810515	-0.0077154343	-0.0029019536	-0.004071895	-0.0011279645	-0.005070803	-0.0030354552	-0.0040995125	-0.0062768706	-0.0054276465	-0.0026221257	-0.00416221	-0.0051800613	-0.0052748458	-0.004924195	-0.007635293	-0.003912571	0.02365613	-0.002822637	-0.0010027863	-0.0014975981	-0.00060508423	-0.006166141	-0.0057891775	-0.0031886299	-0.00039870726	-0.00036094477	-0.0009913403	-0.0049878373	-0.003914334	-0.004007694	-0.0016097605	-0.0008885459	-0.0016724331	-0.0036447123	-0.0013475947	-0.0011756542	0.052175116	-0.0031952134	-0.0015596572	-0.0018335866	-0.0038380658	-0.0016155019	-0.0027051668	-0.0034018573	-0.0013051841	-0.0006194358	-0.006483428	-0.0031942718	-0.0014197029	-0.0011653125	-0.003040031	-0.0050219237	-0.008149334	-0.007843998	-0.0028259382	-0.0012843854	-0.0048145396	-0.0028584965	-0.0012397991	-0.0013117332	-0.0004513482	-0.002153984	-0.00049297203	-0.0016215021	-0.001135721	-0.0016490367	-0.0009841415	-0.0010373485	-0.006356998	-0.0003869389	-0.0018728804	-0.0010920959	-0.0019654492	-0.00091497845	-0.002169235	-0.0027835157	-0.0053197015	-0.004367962	-0.0036031937	-0.00023498127	-0.0022330838	-0.0026570263	-0.0018882685	-0.0014115969	-0.00049671024	-0.0008934076	-0.0019834372	-0.0017265875	-0.0021309247	-0.0011473747	-0.0005853242	-0.0021803475	-0.001356914
CID156614858-Sp0	1.0	9	-0.008299778	-0.004088445	-0.005597899	-0.0074714455	-0.002552373	-0.0020399715	-0.0014002105	-0.004209497	-0.0062613147	-0.0033785042	-0.003970118	-0.0050213686	-0.004927389	-0.00034669833	-0.004204027	-0.0047132974	-0.006920818	-0.0051723407	-0.005013134	-0.0056205294	-0.0036239468	-0.005850373	-0.001805596	-0.0035531616	-0.00081761857	-0.0021927578	-0.00044593978	-0.00076487765	0.12032616	-0.001205182	-0.002978261	-0.003599583	-0.0036126047	-0.004447955	-0.0040558307	-0.0077423593	-0.011739001	-0.008915898	-0.00438275	-0.0020433103	-0.0016009718	-0.005066091	-0.0017566284	-0.0028286504	-0.003925347	-0.000891667	-0.0034222964	-0.0010892787	-0.0075521693	-0.008129814	-0.0054713106	-0.0026740953	-0.006786832	-0.0046403906	-0.0032352635	-0.0033221112	-0.003423341	-0.0028488105	-0.0062339986	-0.0044787116	-0.0039034195	-0.0066811517	-0.0020970667	-0.0026483634	-0.0028945717	-0.0051934985	-0.0057121716	-0.0038029084	-0.004319436	-0.0039884807	-0.0024310423	-0.000795773	-0.0031524296	-0.0043503596	-0.0031219514	-0.0052718464	-0.0040352778	-0.0026413607	-0.0009518654	-0.0034356643	-0.0017919758	-0.0050921952	-0.002406462	-0.0034325921	-0.004671457	-0.0027709992	-0.007588756	-0.0035923438	-0.0028457833	-0.00022308546	-0.0012758987	-0.0022148883	-0.0015456296	-0.00096834375	-0.0018099124	-0.0019504	-0.005248862	-0.0029393488	-0.0016128907	-0.0041022785	-0.0050060498	-0.00480733	-0.004402941	-0.0010870114	-0.005278768	-0.0049419175	-0.013168588	-0.0071449326	-0.0024231325	-0.0014851192	-0.008281432	-0.0044075055	-0.0026749324	-0.00030791466	-0.0010281022	-0.004843215	-0.0007410098	-0.0038889234	-0.0011759631	-0.0020537525	-0.001983716	-0.000347579	-0.0029587715	-0.002119823	-0.0024945484	-0.0005279997	-0.0019729116	-0.0012916717	-0.004439112	-0.002020177	-0.003625816	-0.003700597	-0.00092156156	-0.003089441	0.0027712248	-0.006077369	-0.0011588827	-0.001114571	-0.002501851	-0.0018151989	-0.0010259243	-0.002003541	-0.003055974	0.04004967	-2.5516934e-05	-0.0047380733	-0.00073739927
CID168369536-Sp0	1.0	9	-0.0064839493	0.014746971	-0.004004018	-0.005925641	-0.0020749532	-0.0027321589	-0.001046624	-0.00038400892	-0.0034166367	-0.0007885265	-0.0055912775	-0.0029916912	-0.001842418	-0.001189905	-0.0035693168	-0.0030178395	-0.0069308165	-0.0027272087	-0.0027475744	-0.0046704556	-0.002481924	-0.0036209307	-0.0024556734	-0.0022364573	-0.0021108305	-0.001996175	-0.001038169	-0.0018589007	-0.0029025655	-0.002743054	-0.001445964	-0.0032035485	-0.0019806316	-0.0012771834	-0.002530362	-0.0049782386	-0.006322143	-0.0037764392	-0.0021677825	-0.0015660634	-0.0028326714	-0.003449206	-0.0059217573	-0.0033431079	-0.0044737253	-0.00078170944	-0.005192356	-0.003188281	-0.004953127	-0.004299265	-0.0034057002	-0.0044041313	-0.0022724646	-0.004211255	-0.0034528594	-0.001251516	-0.003834822	-0.0017046133	-0.005082731	-0.002348267	-0.003566986	-0.002434484	-0.0020511262	-0.0009073474	-0.003144295	-0.0030894175	-0.005342162	-0.0042791297	-0.005546802	-0.0026509615	-0.0003229573	-0.0010042757	-0.0003776749	-0.00095662556	0.06617575	-0.005383904	-0.0016703928	-0.00137597	-5.102073e-05	-0.0012705859	-0.00034092637	-0.0028377231	-0.0029991241	-0.0029574058	-0.0041496158	-0.0012374267	-0.0051565436	-0.003773867	-0.0014375137	-0.0006129545	-0.00062767207	-0.0031318697	-0.0012798897	-6.190618e-06	-0.0023875942	-0.0020468761	-0.0018902534	-0.0030466416	-0.002187455	-0.0016790506	-0.0031418544	-0.0020263828	-0.002908265	-0.0008133457	-0.0023867583	-0.005132179	-0.005706988	-0.007618174	-0.0026229247	-0.0008142578	-0.002867748	-0.0030833355	-0.001882334	-0.00095395354	-0.0025542744	-0.0016361504	-0.00046166594	-0.0028731453	-0.0014476066	-0.0019976709	-0.0020445143	-0.001033305	-0.0046741744	-0.0012127134	-0.0036170594	-0.0008559923	-0.00019202231	-0.00040340037	-0.0024353405	-0.002189054	-0.0036374151	-0.0034736746	-0.0032555377	-0.0007346009	-0.00095716695	-0.0031724845	-0.0010302593	-0.0024480561	-0.0010206635	-0.001056611	-0.0017925986	-0.001517547	-0.0014278422	-0.0005069079	-0.0004971627	-0.0019326934	-0.00072314456
CID86272291-Sp0	1.0	9	-0.0049755787	0.041986696	-0.0031936178	-0.0040619946	-0.0017809651	-0.0022790255	-0.0007484997	-0.0008030449	-0.0028749055	0.041543245	-0.0037759983	-0.0028875922	-0.0016086004	-0.0015628599	-0.0026163983	-0.0031270676	-0.0061389953	-0.0021900267	-0.0019793073	-0.0042225067	-0.0026130145	-0.0020231386	-0.0016328293	-0.0013899432	-0.0016429506	-0.0016791607	-0.0003889815	-0.0019613856	-0.002751545	-0.002606257	-0.0014276087	-0.002735371	-0.0017064363	-0.0013006651	-0.0013745063	-0.0042895866	-0.004696695	-0.002591974	-0.00091967836	-0.0014545451	-0.0023482952	-0.0023756484	-0.0044910405	-0.0033903122	-0.0039528897	-0.0007324006	-0.0045157317	-0.0029313522	-0.0035887947	-0.0034286408	-0.0037964876	-0.0031250594	-0.0017029159	-0.0040898025	-0.0034287013	-0.00072136644	-0.00325412	-0.0014617993	-0.0033517284	-0.0017289239	-0.003217674	-0.0025299764	-0.0016752258	-0.0002101353	-0.0015140633	-0.002313942	-0.0032564434	-0.0024915366	-0.0024869281	-0.0018373544	0.002168926	-0.00065403274	-0.00036129987	-0.00079104956	0.05162847	-0.0044544563	0.0718496	-0.0008333336	0.0008646137	-0.00071581994	-0.000492738	-0.0031092714	-0.0026735647	-0.0022581946	-0.004250841	-0.0013707362	-0.005144386	-0.0038030888	-0.0014608823	-0.0006120291	-0.00074554683	-0.0019161206	-0.0011276618	-6.581324e-05	-0.001768056	-0.0018134078	-0.0009079517	-0.0019238605	-0.0015696166	-0.001137288	-0.0022341928	-0.0014869964	-0.0026854551	-0.00070187746	-0.0009672063	-0.0033768113	-0.0038764116	-0.005744785	-0.0020802421	-0.00074023806	-0.003520766	-0.003720143	-0.001666984	-0.0007662971	-0.002280321	-0.0014976157	-0.00046929618	-0.0019699133	-0.0006896013	-0.0017943234	-0.0017595515	-0.0011716776	-0.0022635136	-0.0011070305	-0.0027225395	-0.0003834782	0.0029628759	-0.0004927173	-0.002501441	-0.0005251638	-0.0012810116	-0.0026247683	-0.0029795563	-0.00044385254	-0.0005195025	-0.0031964183	-0.0007319507	-0.0021525284	-0.0007999529	-0.0009856541	-0.0010417061	-0.0011219953	-0.00088976405	-0.00022581047	-0.0005321085	-0.000744628	-0.0008769353
CID91860288-Sp0	1.0	9	-0.009037546	-0.00374231	-0.005361625	0.00963064	-0.0013926245	-0.0023095247	-0.00096552126	-0.0065687173	-0.0062467167	-0.004020091	-0.012127668	-0.00585877	-0.0028733516	-0.0018720997	-0.0062761283	-0.008980137	-0.013822107	-0.005008365	-0.0037611916	-0.005165354	0.2457892	-0.00197058	-0.001754259	0.37711114	-0.0028106729	-0.0027647873	0.06572999	-0.0019759391	-0.002555918	-0.0050187707	-0.0008740698	-0.00680697	-0.005166915	-0.0037986727	-0.0009882579	-0.0054260646	-0.008071416	-0.004563723	0.049122084	-0.001674978	-0.0017619611	-0.0045822933	-0.0061267386	-0.0033940666	-0.0046165404	-0.0012836197	-0.0057286876	-0.0075459685	-0.0028787197	-0.0033095472	-0.0033152457	-0.0030444898	-0.008466551	-0.0040401146	-0.006074518	-0.0026868682	-0.0039696167	-0.0020041266	-0.006175264	0.036420435	-0.00534322	-0.0068547484	-0.0021570434	0.014937784	-0.009994174	-0.008931242	0.013573979	0.12272819	-0.010763804	-0.003977319	-0.0041933763	-0.0020588976	-0.0016062962	-0.0027082171	-0.0028873237	-0.0064659915	-0.0049737487	-0.004424852	-0.0007883465	0.049615726	-0.00075814076	-0.0063279364	-0.0036895536	-0.0034690418	-0.0065089334	-0.0012284422	-0.0075154984	-0.0047541624	-0.00079955836	-0.002160847	-0.003578434	-0.00251109	-0.0012245502	-0.0038358064	-0.0060946154	-0.0019009709	0.16286193	0.18559955	-0.0018375029	-0.0012409127	-0.0043448815	-0.0036686903	-0.0039796466	-0.00081066764	-0.011492748	-0.00040939	-0.00522369	-0.0033095665	-0.0014762055	-0.0016692638	-0.0057380158	-0.0019727957	-0.0010712402	-0.0014534632	-0.0058573103	-0.0020139706	-0.0007449458	-0.0025774906	-0.003186635	-0.0031912448	-0.0016521786	-0.00018678403	-0.011657168	-0.0036584048	-0.005454915	-0.0049249884	-0.005261119	-0.0016357319	-0.004670235	-0.005936804	-0.007963209	-0.0011794149	-0.003535512	-0.0011370323	-0.0018348247	-0.0046406435	-0.0023439366	-0.002974474	-0.00096194964	-0.0009774937	-0.004181837	-0.0005123926	-0.0015376732	-0.0021468066	-0.00028963623	0.09287278	-0.00073724834
CID168358769-Sp0	1.0	9	-0.008586626	-0.00216653	-0.004502074	-0.0076173763	-0.004687276	-0.003702506	-0.0012373828	0.1807402	-0.004875318	-0.004107579	-0.0071435072	-0.002473946	-0.0045228526	-0.001384911	-0.0049577267	-0.004192035	-0.007755288	-0.004353664	-0.004947861	-0.0052439347	-0.003893532	-0.003938881	-0.0022567562	-0.002812499	-0.0021161751	-0.0028852862	-0.0020849113	-0.0037151687	-0.005475918	-0.004606715	-0.00118553	-0.004449923	-0.004688121	-0.0042500324	-0.0027644725	-0.0049910923	-0.008912517	-0.005981611	-0.0034541574	-0.0026263983	-0.0026469242	-0.005280702	-0.008554985	-0.0031651785	-0.004796325	-0.0017859137	-0.0067294794	-0.0044590654	-0.007859311	-0.006162837	-0.002110016	-0.006919661	-0.006777221	-0.0039001794	-0.0067727803	-0.002392529	-0.005560946	-0.0019477125	-0.006976662	-0.00470852	-0.0057504424	-0.0067975726	-0.0068189343	-0.0028390118	-0.0063795	-0.0062831244	-0.0067803976	-0.006274856	-0.011417016	-0.005984934	0.038883597	-0.0030825187	-0.0017818691	-0.0037172667	-0.0015174912	-0.006884965	-0.00806155	-0.003475365	-0.0008662594	-0.0014567114	-0.0008603132	-0.007973458	-0.004866071	-0.004675622	-0.0018256134	-0.0011671705	-0.0019676574	-0.003516833	-0.0025192904	-0.0015052473	0.03618247	-0.0040746853	-0.002792582	-0.0029349262	-0.004174702	-0.0024746468	-0.0035163015	-0.0026936706	-0.0023615903	-0.0014227325	-0.0075186854	-0.0040818527	-0.0021165153	-0.00076058134	-0.005931193	-0.005978748	-0.008035236	-0.008021906	-0.0025020787	-0.0013820215	-0.0077303923	-0.004486508	-0.0018909257	-0.0011819237	-0.0011652897	-0.0013617214	-0.0005389321	-0.0027250405	-0.0021241407	-0.0017575028	-0.0015519402	-0.0018949847	-0.010878044	-0.0018466006	-0.0036344244	-0.001978092	-0.0022209377	-0.0008347181	-0.002254152	-0.0056522423	-0.009020081	-0.0040386994	-0.0033095193	-0.001616255	-0.0030014499	-0.0031135716	-0.0019270428	-0.0016721284	-0.0003404061	-0.0014547368	-0.0027623477	-0.0017845489	-0.00320688	-0.002771501	-0.0014611015	-0.0034802167	-0.0005622664
CID91846160-Sp0	1.0	9	-0.0059064645	0.03009203	-0.004293249	-0.006563802	-0.0032626712	-0.002618394	-0.0014246425	-0.0016516289	-0.0033035334	-0.0016717195	-0.0063471827	-0.0024081767	-0.0023331922	-0.0013991133	-0.0039983243	-0.004271126	-0.0065330206	-0.0040701325	-0.003844861	-0.0050776717	-0.0028467893	-0.0046739737	-0.002986024	-0.0023374513	-0.0022119354	-0.0020250152	-0.0010867316	-0.0017615954	-0.004225673	-0.0030833646	-0.0012489735	-0.0041576237	-0.0032139113	-0.0016776917	-0.002367	-0.00518275	-0.006312632	-0.0048716576	-0.002095482	-0.0019416533	-0.0023722544	-0.0042159283	-0.005763357	-0.0030409717	-0.005451911	-0.0005064211	-0.0047681998	-0.0034277611	-0.0066461256	-0.005087376	-0.0039379243	-0.0043402007	-0.0033461128	-0.004421429	-0.004790605	-0.0018658114	-0.0029659634	-0.0026345323	-0.0053323493	-0.0032364677	-0.00319729	-0.0036520404	-0.004112512	-0.00038788447	-0.0041694767	-0.005024883	-0.004799731	-0.0040967236	-0.007351586	-0.0035739022	-0.0010728961	-0.0013848778	-0.0004966017	-0.0014214894	0.0918458	-0.006299687	-0.0032855454	-0.0013751502	-0.0004763911	-0.0010611046	-0.000464591	-0.0040934193	-0.003918506	-0.0039108084	-0.004328857	-0.00084260677	-0.0058416263	-0.0040952833	-0.001294896	-0.0005045158	-0.0015736016	-0.0036419642	-0.0018831382	-0.0010488344	-0.0031881349	-0.0018253605	-0.0014709415	-0.001875962	-0.0020863242	-0.0016473026	-0.004470677	-0.0030055095	-0.002648998	-0.00059901905	-0.002817138	-0.004863109	-0.003338382	-0.007847192	-0.002746351	-0.0010230939	-0.00449553	-0.0041005868	-0.0020530734	-0.0013464721	-0.002512401	-0.0022586463	-0.00054254977	-0.0030385398	-0.0012841246	-0.0024325256	-0.002704285	-0.0017408327	-0.006131339	-0.0018937441	-0.003826077	-0.00039375323	-0.0006016564	-0.00032850268	-0.0016942634	-0.0034747203	-0.004732094	-0.0037307867	-0.003042782	-0.0008093611	-0.0015593194	-0.0038955514	-0.0010906482	-0.0024519772	-0.00096495106	-0.0016044504	-0.0017778965	-0.0017001267	-0.0015602837	-0.00038804652	-0.001015762	-0.0019014576	-0.00080119295
CID168358378-Sp0	1.0	9	-0.0076316474	-0.00048907567	-0.0052545136	-0.00518752	-0.002567777	-0.0037157303	-0.0012208725	-0.002837047	-0.0038087952	0.0029235117	-0.0044864845	-0.0039494527	-0.0021386384	-0.0018754752	-0.0025432953	-0.004069128	-0.008364813	-0.0024454808	-0.0026648752	-0.0052219373	-0.002890751	-0.0034198603	-0.0029826914	-0.0019251596	-0.0019000274	-0.0013233701	-0.0005941718	-0.002303373	-0.0031929458	-0.0018903927	-0.0015916496	-0.0022836146	-0.0006540223	-0.0010769047	-0.0027153613	-0.005799256	-0.0068253665	-0.0041632745	-0.0011498866	-0.0017738739	-0.002685552	-0.002863727	-0.0068405196	-0.004447768	-0.005184864	-0.00085806614	-0.006155482	-0.0040474217	-0.004346908	-0.0038628955	-0.0051202523	-0.0056101936	-0.001361225	-0.0049656644	-0.0030872847	-0.001308403	-0.004533045	-0.0018406713	-0.0055427407	-0.0022447428	-0.004393748	-0.0027165625	-0.0021691546	-0.00072378246	-0.0012902735	-0.0012203043	-0.0048340517	-0.0043173763	-0.0034863793	-0.0023366022	-0.0009649915	-0.001401369	0.0014326562	-0.0004451206	0.12672007	-0.005494857	-0.00024247204	-0.0008383279	-0.0002718544	-0.0007321039	-0.00067169697	-0.0033609557	-0.0040696594	-0.0041714683	-0.004390856	-0.001943978	-0.0053791637	-0.0043627475	-0.0019129938	-0.0002936132	-0.0017056128	-0.0027116903	-0.0017184797	-0.00018637204	-0.002448256	-0.002307184	-0.0013588201	-0.0034033943	-0.0019507239	-0.0011345337	-0.001953824	-0.0018641448	-0.0040765624	-0.00080651534	-0.00030434658	-0.004041735	-0.006327926	-0.00751886	-0.0024929957	-0.0010467828	-0.003560108	-0.003916705	-0.0014490286	-0.0012727913	-0.0027350266	-0.0013039088	-0.0004275064	-0.0024195127	-0.0011907031	-0.002838979	-0.002332892	-0.0015396846	-0.003421409	-0.0009990497	-0.0035485225	-0.0011107697	0.08764543	-0.0008759959	-0.0038849362	-0.00074306905	-0.0020028548	-0.00400514	-0.0031347638	-0.00036461256	-0.0010909459	-0.0033344978	-0.0011793394	-0.00301262	-0.0011792764	-0.0018076319	-0.0013071757	-0.0018699165	-0.0013428539	-0.00024949553	-0.00074003456	-0.0011404385	-0.00095678895
CID168370732-Sp0	1.0	9	-0.005819835	-0.00078864885	-0.0042503886	-0.0037245944	-0.0018840374	-0.0031126507	-0.0008951649	-0.00045951127	-0.0027103913	-0.0012627798	-0.003985855	-0.0030742947	-0.0015392406	-0.0014418146	-0.0027972828	-0.0024909005	-0.0050255363	-0.0025376794	-0.0023519902	-0.0034967747	-0.001686756	-0.0037616144	-0.0029418196	-0.0017183591	-0.0016500711	-0.0011409677	-0.0005714486	-0.0016719087	-0.0030717596	-0.0017368027	-0.001186381	-0.0023688802	-0.0008710818	-0.0007387994	-0.0027375387	-0.0037555913	-0.0041903905	-0.0035927608	-0.0018946752	-0.0011571088	-0.0025374005	-0.0019854973	-0.0062336475	-0.00322887	-0.0036849424	-0.0008244896	-0.004516975	-0.00293163	-0.004438516	-0.003951376	-0.003356307	-0.0038627258	-0.0012898453	-0.0030053044	-0.0016075096	-0.0013554461	-0.0034397503	-0.0010930232	-0.004593586	-0.0017927376	-0.002927744	-0.0010857027	-0.0010300188	-0.00066522404	-0.0023182922	-0.0012107393	-0.004588031	-0.004139918	-0.004409382	-0.0022812958	-9.008906e-05	-0.0010513988	-0.00038155678	-0.00089635496	0.063558325	-0.0042090067	-0.0015757359	-0.0005933516	-1.094203e-05	-0.0007266756	-0.00054055423	-0.001954964	-0.002757984	-0.002609198	-0.0038916166	-0.00077584817	-0.0037310205	-0.0027711259	-0.001320631	-0.0004035802	-0.0006065055	-0.0019815818	-0.0014323125	0.0026598177	-0.0020943815	-0.0018998256	-0.0014162548	-0.0024382412	-0.0024676302	-0.0012247573	-0.0013968617	-0.0017326596	-0.0032525207	-8.345172e-05	-0.0013408711	-0.0034464197	-0.0046216003	-0.005757803	-0.001657939	-0.00097183994	-0.00260844	-0.00251148	-0.001313563	-0.0010676709	-0.0023357114	-0.0017507813	-0.00037037433	-0.001944031	-0.0012272071	-0.0021295208	-0.0019550726	-0.0014035617	-0.0038690555	-0.0006075725	-0.002966815	-0.0003320016	-7.215569e-05	-0.00046848535	-0.002106832	-0.0017101365	-0.0025438129	-0.0034772183	-0.0026154222	-0.0002633518	-0.0010814653	-0.0021983653	-0.0005252343	-0.002458491	-0.0013808758	-0.0012575095	-0.00091211515	-0.0018241418	-0.0010168857	-0.00046093602	-0.0005478558	-0.0011953515	-0.00070965936
CID449370-Sp0	1.0	9	-0.0061190347	0.033634454	-0.0027051114	-0.0054353774	-0.00212178	-0.002798985	-0.0010533679	0.17314677	-0.002845777	-0.000936955	-0.0046845484	-0.002422661	-0.0019971847	-0.0013228863	-0.0034759277	-0.0027002047	-0.0053789527	-0.0032659166	-0.0028507274	-0.0040424345	-0.0028551426	-0.0033529773	-0.0023574638	-0.0022046554	-0.0017555113	-0.0023266715	-0.0010261628	-0.0021001638	-0.0029966955	-0.0025470995	-0.0012048472	-0.0036060156	-0.0024506364	-0.0014371813	-0.002615646	-0.0032369965	-0.004009634	-0.0040966747	-0.0021049108	-0.0012880593	-0.0032914944	-0.0033325618	-0.0058284155	-0.0042601377	-0.0045693666	-0.0007116365	-0.0047441274	-0.0028997492	-0.0053178677	-0.0048439316	-0.0031243225	-0.0039892998	-0.002314677	-0.0026981959	-0.003532729	-0.001461515	-0.0036434107	-0.0013242555	-0.004132492	-0.0023764542	-0.0031097066	-0.0025073471	-0.0021205626	-0.0008529439	-0.0028453185	-0.0033712878	-0.0043047196	-0.003523075	-0.00514257	-0.002691331	0.08376663	-0.00074607803	-0.00036168288	-0.0010373318	0.05269032	-0.005113356	-0.001772429	-0.0010729514	-1.0721078e-05	-0.0009731428	-0.0001398464	-0.0029471621	-0.0032005175	-0.0027238328	-0.003437007	-0.0010772569	-0.0042984006	-0.0035185947	-0.0011729319	-0.0004716298	0.039386276	-0.0027599914	-0.0011595428	-0.00021589788	-0.0020962222	-0.0020213814	-0.0020411971	-0.0026706243	-0.0022628643	-0.0016672683	-0.0034497862	-0.0021442182	-0.0017162389	-0.00051242416	-0.0013567116	-0.0048145917	-0.004856102	-0.0075074667	-0.0021435001	-0.00094581756	-0.0038847725	-0.002921396	-0.0015792927	-0.0011733307	-0.0021193917	-0.002096456	-0.00042551878	-0.0019965984	-0.00081330084	-0.0017637834	-0.0020548024	-0.0015676022	-0.0043165917	-0.00064874924	-0.002182711	-0.00023370908	-0.00048868184	-0.00022699554	-0.0015303242	-0.0019954182	-0.0032032542	-0.0037294375	-0.0032334775	-7.357169e-05	-0.0010902825	-0.002619136	-0.00086553826	-0.002334364	-0.00087043445	-0.000761951	-0.0015277993	-0.0017345129	-0.0012072135	-0.00012330765	-0.00032158243	-0.0012464066	-0.0011059234
CID91860186-Sp0	1.0	9	-0.0075174985	-0.001097362	-0.002330283	-0.0053599877	-0.0018853367	-0.0032029802	-0.0013750975	0.32773963	-0.004107794	-0.0016681078	-0.0053179227	-0.0011735444	-0.0031382078	-0.0014463839	-0.0035933969	-0.0026319858	-0.008111646	-0.0035869004	-0.003497834	-0.003733163	-0.0039196718	-0.0020492636	-0.0016146348	-0.0023478083	-0.0018081234	-0.003580872	-0.0010268085	-0.0023865327	-0.0034853134	-0.0030578389	-0.0008009199	-0.0040728706	-0.0030005057	-0.0024878792	-0.0032826264	-0.0030107026	-0.004715165	-0.0055169147	-0.0018192644	-0.0015921068	-0.0031149718	-0.0045790924	-0.0057105953	-0.0041021723	-0.0052737272	-0.0014007945	-0.0041270223	-0.0042064996	-0.004157997	-0.0046877465	-0.0018016247	-0.0048965663	-0.0035962632	-0.0018446915	-0.0071077948	-0.0021184294	-0.0042414283	-0.0007116035	-0.0046150517	-0.002568423	-0.0039077434	-0.0055066855	-0.0046669007	-0.0022837187	-0.0037003825	-0.0042806235	-0.0045458134	-0.004311691	-0.0064475588	-0.0038323423	0.13092849	-0.0023088336	-0.0010844198	-0.001263487	-0.00032485364	-0.005318042	-0.0048374566	-0.0029974869	-0.0002663475	-0.00038731602	-0.00072865974	-0.004547588	-0.0036348023	-0.0034335314	-0.0012859303	-0.0009566128	-0.0013478139	-0.003936882	-0.0011066884	-0.0010484209	0.1281618	-0.002868291	-0.001406754	-0.0015067864	-0.003288639	-0.0018344356	-0.002465018	-0.0028694358	-0.0012246056	-0.0005661027	-0.0061508077	-0.0029971944	-0.00066823786	-0.0011564265	-0.0025849447	-0.0045639384	-0.0064558377	-0.007542987	-0.0025358568	-0.001146384	-0.005523014	-0.0028089182	-0.0012978289	-0.0012546468	-0.00051126693	-0.0019498769	-0.00045281203	-0.0016528758	-0.0010353297	-0.0015861867	-0.0010938644	-0.0013937833	-0.00544241	-0.00041882007	-0.0015004043	-0.0011324112	-0.001154035	-0.0009407123	-0.0020307945	-0.0023305074	-0.0044475608	-0.0041757803	-0.0034945868	-8.12399e-05	-0.0021036959	-0.0023006822	-0.0015934693	-0.0014931577	-0.0004887491	-0.00066891	-0.0018398204	-0.0017271964	-0.0019421488	-0.00085804774	-0.00057192706	-0.0016907334	-0.001522401
CID156614858-Sp0	10.0	9	-0.0057195476	-0.0033770718	-0.003488309	-0.0054002306	-7.150673e-05	-0.0020325312	-0.0015355052	-0.0019560324	-0.0053055095	-0.0006210863	-0.0021121583	-0.006327266	-0.0057340697	0.025998155	-0.0034425503	-0.0036397502	-0.003390671	-0.002938852	-0.0033697342	-0.0043616667	-0.006073829	-0.0040419875	-0.001031282	-0.0038659307	-0.00019537112	-0.0025415602	-0.0006435935	-0.000404714	0.28392926	0.0121360235	-0.003005525	-0.0024503388	-0.0014862494	-0.0023555332	-0.0040568067	-0.007836552	-0.009947736	-0.0063503473	-0.0038726192	-0.0020443117	-0.0015677781	-0.0019999912	-0.0004942992	-0.00210059	-0.0024166338	-0.0012802557	-0.005275765	0.10422199	-0.0062134224	-0.0054167905	-0.0050334185	0.00023380377	-0.0041993516	-0.004926513	0.2003799	-0.0026364936	-0.005197536	-0.0015116417	-0.0046649263	-0.002818173	-0.0037361805	-0.0034215758	0.35061476	-0.0032587168	-0.0011313363	-0.001749859	-0.0040689223	-0.003045955	0.22301196	-0.0009265033	-0.0007521641	0.120241515	-0.0027986234	-0.0056582973	-0.0013815928	-0.0012528502	0.023851067	-0.0011820626	-2.3155117e-05	-0.0054329396	-0.0012764549	-0.0026867583	0.07323414	0.12091679	-0.0036180068	-0.0031255123	-0.007453751	-0.00453232	-0.0041765277	-0.00089205755	-0.0009962561	-0.0022549543	-0.0015697894	0.04612439	0.080288574	-0.0029219459	-0.006246937	-0.0029411316	-0.0020073599	-0.0044197654	-0.002494224	-0.0036747383	-0.0037444788	-0.0013864429	-0.004165058	-0.0059757726	-0.011704107	-0.0047029797	-0.002078399	-0.0019976615	-0.009347118	-0.005805244	-0.0034763413	-0.00029272566	-0.0030859224	-0.0042079706	-0.00055415824	-0.0045919553	-0.001218796	-0.0023642464	-0.0033671851	-0.0020353647	0.17290796	-0.0027217336	-0.0028618611	-0.0009387243	-0.00031153753	-0.0012287884	-0.0055832053	0.13883519	0.10541272	-0.0028205323	0.002142582	-0.004102909	0.14040852	-0.0052344655	0.021484828	-0.00053202885	-0.0043115434	-0.0029880889	0.022352405	-0.0026916622	-0.0023353475	0.09283152	0.047462285	-0.0035295393	-0.0009815133
CID168369536-Sp0	10.0	9	-0.004219017	0.078613035	-0.0026999724	-0.0049585896	-0.0017368008	-0.0025561978	-0.0009162144	0.074069805	-0.0025723113	0.019275377	-0.0038174607	-0.0034768446	-0.0017679775	-0.001106014	-0.0027602785	-0.0021611291	-0.0037995845	-0.0014807425	-0.0018216055	-0.0033953616	-0.0025597187	-0.004247823	-0.0029700259	-0.0027911142	-0.0022271802	-0.0010454404	-0.0011985655	-0.0017524848	-0.002740541	-0.00206275	-0.0016174668	-0.0017257803	-0.0011935359	-0.00079012767	-0.0020780468	-0.004521073	-0.0047240807	-0.0015819712	-0.002053215	-0.0013316338	-0.0026743254	-0.0019879371	-0.0057898145	-0.0033164008	-0.0032183733	-0.0011492213	-0.004928901	-0.0023855406	-0.0042524026	-0.0029986699	-0.003470821	-0.0021844686	-0.0014850956	-0.0045149294	-0.0007393715	-0.00057186943	-0.0035344001	-0.0018987018	-0.0044969297	-0.0018216191	-0.0024485341	-0.00034922498	0.024355162	-0.00037212338	-0.0021512618	-0.0013784202	-0.005030172	-0.004002859	-0.0028074617	-0.0017393681	0.06114706	0.013800661	0.0040146285	-0.0010505578	0.13551654	-0.0037049153	0.008451256	-0.00089251477	0.015075846	-0.0014900226	-0.00022762443	-0.0019290284	-0.001937769	-0.0013060269	-0.0041778754	-0.0013104257	-0.0047576237	-0.0041915127	-0.001344567	-0.00048364548	-5.659476e-05	-0.002479639	-0.0009012988	0.06378378	-0.0016398614	-0.0022929984	-0.001761874	-0.0026970387	-0.002559927	-0.0018949568	-0.0019746497	-0.0017898238	-0.0021914488	-0.00083250663	-0.0017020385	-0.004507129	-0.0032854874	-0.0060349	-0.0024864075	-0.0007932166	-0.0030915763	-0.0033788173	-0.0017876643	-0.00091582997	-0.0026622317	-0.0015670056	-0.0004950693	-0.0027940308	-0.0012877914	-0.0018687298	-0.0021261747	-0.0019304225	-0.0025264476	-0.0013273677	-0.0034299137	-0.0007452388	0.20676337	-0.00038892287	-0.002297363	-0.0009566744	-0.0015044347	-0.0028720852	-0.0023185958	-0.00077890576	-0.00038341992	-0.0026302948	-0.00032582248	-0.0021295284	-0.001103049	-0.0013642983	-0.00146158	-0.0016673029	-0.0010621293	-0.00022126109	-0.00060926337	-0.0015102358	-0.0008552243
CID86272291-Sp0	10.0	9	-0.003718517	0.07168676	-0.002292975	-0.0030047898	-0.0014816102	-0.0021849114	-0.0006994091	0.0028579659	-0.0023517848	0.10399678	-0.0023818274	-0.0034376078	-0.0016157457	-0.0016395244	-0.0018305818	-0.0023798756	-0.0041542687	-0.0011982407	-0.0011690209	-0.0032152603	-0.0023958741	-0.002698951	-0.0020966106	-0.0016681736	-0.0017222648	-0.00081972044	-0.0005129497	-0.0018361564	-0.0027577637	-0.0021571957	-0.0015134737	-0.0017470148	-0.0009938146	-0.0008834189	-0.00092993345	-0.0039402735	-0.0034442027	-0.0011123833	-0.0010468786	-0.0012293425	-0.002163416	-0.001122132	-0.004220769	-0.003156918	-0.002904635	-0.0010596365	-0.0043398812	-0.0023997435	-0.0029295688	-0.0025220462	-0.0035599377	-0.0013767743	-0.0012121877	-0.004347737	-0.0013145386	-0.0004068616	-0.0031459506	-0.0014541171	-0.003001072	-0.0012027309	-0.0022347553	-0.0009382783	0.002251097	0.022711212	-0.0007359933	-0.0010941265	-0.0031246888	-0.002478451	-0.0009797271	-0.0010884964	0.06863542	0.007852582	-0.00016435848	-0.0009382363	0.083761975	-0.0031500899	0.21242698	-0.0005635286	0.009970685	-0.000874935	-0.0005548446	-0.0023099715	-0.0017671564	-0.0011142051	-0.004375082	-0.001429965	-0.004614545	-0.004174603	-0.001371983	-0.0007292328	-0.00024962757	-0.0014561667	-0.000914591	0.04365524	-0.0014528426	-0.0019878421	-0.00079428434	-0.0016722209	-0.0018024553	-0.0013552342	-0.0012887812	-0.0012156038	-0.002232455	-0.0007649791	-0.000489184	-0.0028362412	-0.0021078475	-0.0042335084	-0.001841747	-0.0008104901	-0.0037179282	-0.0037539357	-0.0016001972	-0.0007335228	-0.0022668776	-0.0014474475	-0.00049185875	-0.0018570474	-0.00066703715	-0.0016968037	-0.0018443168	-0.0018285903	-0.0011676787	-0.0010248721	-0.0026967132	-0.00020388418	0.15450624	-0.00056417834	-0.0022774779	0.0003572721	-2.851177e-05	-0.002150409	-0.0022027635	-0.0004749393	-9.975096e-05	-0.002745822	-0.00018588583	-0.0018481237	-0.00095784024	-0.0014315937	-0.00075371325	-0.001464535	-0.00070196553	-0.00015736565	-0.00065948896	-0.00042692406	-0.000920829
CID91860288-Sp0	10.0	9	-0.0036196946	-0.0027250035	-0.0007045692	0.63250124	-0.0022230833	0.002744474	-0.00035632175	-0.0034797376	-0.0047226115	-0.0008229808	-0.0075581437	-0.0065083914	-0.0034390953	-0.0025549438	-0.0057215462	-0.010342949	-0.0067142025	-0.0040068165	-0.002482068	-0.003160228	0.39803737	-0.0004762103	-0.00036229772	0.52028257	-0.0018698729	-0.0011692119	0.104873635	-0.0012218343	-0.0018670311	-0.0034428292	-0.0010248516	-0.0048454814	-0.0035114964	-0.0027215492	0.13592243	-0.0026441035	-0.001993662	0.078553036	0.24156529	-0.0014244993	-0.0011909591	-0.0022843957	-0.00533475	-0.0032150133	-0.0012944037	-0.0018122587	-0.005826769	-0.006836208	-0.0032238218	-0.0025347886	-0.003929676	-0.0014131448	-0.0067563984	-0.004112301	-0.0017140567	-0.00052056916	-0.0029093984	-0.001633548	-0.003779917	0.09365241	-0.005295675	-0.0029307082	0.034794908	0.24896845	-0.009286108	-0.004525728	0.33321467	0.4777862	-0.005074672	-0.003836419	-0.0019195686	0.0023454048	-0.002566218	-0.0019006534	-0.0028625396	-0.0036732887	-0.0011328777	-0.0028631638	-0.0007966273	0.12890762	-0.0009294968	-0.0058229715	-0.0024964416	-0.00015822491	-0.007791472	-0.0021747728	-0.00805072	-0.0048300205	0.050078798	-0.002185088	-0.0022439503	-0.0017741936	-0.0011713984	-0.0018091672	-0.004114888	-0.0023739142	0.3526662	0.52947366	-0.0013286311	-0.0017971809	-0.0022256633	-0.0032298788	-0.0015150921	-0.0016934582	-0.010772191	0.08647786	0.25770476	-0.0001572314	0.07470509	-0.001986218	-0.008952802	-0.002904106	-0.00067388057	-0.0014787335	-0.0066052447	-0.0018527362	-0.0007401275	-0.002761118	-0.0029449093	-0.0026188828	-0.0010883729	-0.0018077911	-0.006241708	-0.004917512	-0.0040058023	-0.0053598564	-0.003849147	-0.002729989	-0.005767454	-0.003172641	-0.0030480868	0.042312756	-0.002309791	-0.00078004535	-0.0012640369	-0.0035714828	-0.00061502523	-0.0029707493	-0.0006572929	-0.0016921671	-0.003921305	-0.0009810159	-0.00046659505	-0.0025042396	-0.0004288934	0.3907166	-0.0013122224
CID168358769-Sp0	10.0	9	-0.007623394	-0.002348763	-0.002539879	-0.0060786908	-0.0049054157	-0.0028966789	-0.001093678	0.35541105	-0.004089959	-0.0031608443	-0.005980558	-0.002385108	-0.004395944	-0.0016416588	-0.004535098	-0.0036785048	-0.00453528	-0.0038212053	-0.0043717595	-0.0041196407	-0.003701828	-0.003922431	-0.0022887217	-0.003393825	-0.0020091787	-0.0022499203	-0.002489773	-0.0037746285	-0.0057389424	-0.004252	-0.0016458904	-0.0038807483	-0.004007349	-0.004366295	-0.0017912335	-0.0041109435	-0.006915547	-0.0042833905	-0.003742976	-0.0021644488	-0.0026345977	-0.004788466	-0.009090787	-0.0033121242	-0.0034459531	-0.0019056655	-0.006925567	-0.0041649635	-0.00796564	-0.0054351394	-0.0017287206	-0.0054808264	-0.006317614	-0.0037673598	-0.004711199	-0.0018719774	-0.005762642	-0.0012162699	-0.0062584803	-0.0045961603	-0.0056457114	-0.005115794	-0.005505321	-0.0026206707	-0.0052330694	-0.0045918957	-0.0061692256	-0.0058653513	-0.009431213	-0.0059931735	0.18270096	-0.0019919476	-0.0012142155	-0.0036066351	-0.0012114607	-0.0055870526	-0.006586318	-0.002883198	-0.00080340175	-0.0018055335	-0.00075085263	-0.0072274767	-0.0043262583	-0.0037459556	-0.002175365	-0.0016571258	-0.0012998908	-0.0036729046	-0.002917293	-0.0013947776	0.13639216	-0.0038811776	-0.0025874865	-0.0031546722	-0.0033413824	-0.00287102	-0.003567492	-0.0020903582	-0.0025991881	-0.0016559367	-0.0067099915	-0.0035304292	-0.0008268077	-0.0011388335	-0.005326431	-0.005015548	-0.0058132326	-0.007390132	-0.0021969234	-0.00091103255	-0.008889945	-0.0044979835	-0.0016432246	-0.0012676504	-0.0012392878	-0.000998672	-0.00076317624	-0.0027974534	-0.0014441992	-0.001139807	-0.0014079429	-0.002510298	-0.008841409	-0.0014601798	-0.003561896	-0.0022954547	-0.0005542457	-0.0013174234	-0.0031105636	-0.004843788	-0.008373674	-0.003463635	-0.0024062565	-0.0016410368	-0.0031902562	-0.0019099151	-0.0014475324	-0.0017520856	-0.00028554807	-0.0017624978	-0.0026315	-0.0018173791	-0.0031983603	-0.003378252	-0.0018126088	-0.0035641526	-0.000688092
CID91846160-Sp0	10.0	9	-0.004047629	0.09130119	-0.0029575564	-0.0056364844	-0.0030174612	-0.0022909332	-0.0010983753	-0.0011184028	-0.002210703	-0.0010084847	-0.0047533605	-0.002535847	-0.0020025382	-0.0012291269	-0.0031646544	-0.0035174936	-0.0029561445	-0.002989404	-0.0029370098	-0.0039436254	-0.0025321557	-0.0053765774	-0.0033917814	-0.0031453471	-0.0022523946	-0.0005970964	-0.0011033218	-0.0014403393	-0.0044209356	-0.0022404452	-0.0015753881	-0.002815882	-0.0023028776	-0.0015528442	-0.001520475	-0.0048720287	-0.0049262196	-0.0027229832	-0.0017290196	-0.0018359731	-0.0023825115	-0.0030586391	-0.0065552043	-0.003084196	-0.004210639	-0.000708204	-0.00508431	-0.0025751696	-0.0061272513	-0.0036741002	-0.0042624436	-0.0019791157	-0.0022661362	-0.005077388	-0.0020186973	-0.0010675476	-0.0026960964	-0.0027178314	-0.004937763	-0.0025765058	-0.0024342905	-0.0015437428	-0.0019011862	0.061808478	-0.003264233	-0.0031715864	-0.004505223	-0.0037285706	-0.00478857	-0.0028679047	-0.00050640723	-0.000100187244	0.023660231	-0.0011532767	0.2086496	-0.004605419	-0.00202047	-0.00095451827	-0.00018914073	-0.0012127161	-0.00023828496	-0.0034209278	-0.0030081829	-0.0022771074	-0.0051438725	-0.0010149686	-0.0058916914	-0.0043245316	-0.00118122	-0.00034311885	-0.0012878422	-0.0027919444	-0.001649017	-0.0007152404	-0.002473347	-0.0020418519	-0.0013016864	-0.0016000536	-0.0021075334	-0.0019354855	-0.0031401212	-0.0026876393	-0.0019719847	-0.0007104582	-0.0027711967	-0.004042591	-0.00028853602	-0.0064149806	-0.0025235876	-0.0007858282	-0.004817433	-0.0045018117	-0.0019371087	-0.0011603037	-0.0025064924	-0.0020672842	-0.00061745406	-0.0031825027	-0.0011052984	-0.0022103116	-0.0028961366	-0.002556258	-0.004106439	-0.0019215624	-0.0042235907	-0.00013872741	0.20063421	-0.0001847653	-0.0018164193	-0.0022230137	-0.0030082853	-0.0030314731	-0.0020684148	-0.0009923066	-0.0009420264	-0.0037795275	-0.00030588335	-0.0023404474	-0.00078819256	-0.0018143558	-0.0012526845	-0.0017201597	-0.0012265168	-0.0003958141	-0.0010472503	-0.0018475716	-0.0007012024
CID168358378-Sp0	10.0	9	-0.0045459885	-8.2599745e-06	-0.003508889	-0.003804467	-0.0024565256	-0.0032008498	-0.00080864865	-0.0010270082	-0.0027644604	0.116485946	-0.0021500015	-0.0048661227	-0.0020389578	-0.0017981591	-0.0016897211	-0.0036688645	-0.0044358755	-0.0012150891	-0.0015105125	-0.0038289048	-0.0025554704	-0.0044017783	-0.0033335937	-0.0025525524	-0.0018024035	0.0013331717	-0.00056129706	-0.0022383702	-0.003092551	-0.0008472998	-0.0019416718	-0.0007233593	0.051877316	-0.0004811262	-0.0020189167	-0.004899909	-0.0042345105	-0.0013624058	-0.0005393796	-0.0015181787	-0.002365417	-0.00088156096	-0.0069890725	-0.0043514096	-0.0038090202	-0.0010338646	-0.0059894673	-0.0029768336	-0.0038588224	-0.0025895496	-0.0053881705	-0.0036648996	-0.00086538144	-0.005173981	0.029204076	-0.00024165557	-0.0041283113	-0.0018252443	-0.00491924	-0.0014541588	-0.0033213017	-0.00027375142	0.018317474	0.024225676	-1.4832447e-05	0.14851087	-0.004287422	-0.0037476092	-0.00047803138	-0.0019017437	0.024727684	-7.4031945e-05	0.06705853	-0.000116821924	0.24408875	-0.0037569897	0.236099	-0.00010142091	-0.00015552681	-0.00049258926	-0.0004176679	-0.0025779384	-0.0034267576	-0.0026522682	-0.005247955	-0.0019564317	-0.005590776	-0.0049855364	-0.0016258446	-0.00012148166	-0.0009804919	-0.0021118938	-0.0012317668	0.039927073	-0.0013998166	-0.0026297744	-0.0006562469	-0.00258969	-0.002113728	-0.0013424016	-0.0003655561	-0.001430932	-0.0032067075	-0.0007953987	0.06332482	-0.0031541395	-0.0026229091	-0.005735666	-0.0020864136	-0.0009180662	-0.004368972	-0.004431646	-0.0016102354	-0.0012305786	-0.0027655393	-0.0011973351	-0.00042972039	-0.0019564964	-0.00063399813	-0.0023189841	-0.0024484126	-0.0027022036	-0.0010547496	-0.000926198	-0.003130642	-0.0006257296	0.3387077	-0.0005856098	-0.0036749293	0.06392854	0.0713861	-0.003378435	-0.0021405783	-0.00015056673	-0.00066441204	-0.0028692372	-0.000285152	-0.0028109932	-0.0010283206	-0.0022042524	-0.000863652	-0.002169428	-0.00111832	-0.00017112156	-0.00086722604	-2.766678e-05	-0.0010089293
CID168370732-Sp0	10.0	9	-0.004148894	-0.00044924708	-0.0033455465	-0.0033096685	-0.0015754673	-0.0029772255	-0.000767095	0.05595609	-0.0021626553	-0.00065252435	-0.0027721636	-0.0037729777	-0.0015732433	-0.0012954475	-0.002334548	-0.0020380723	-0.0024151448	-0.0016019046	-0.0015455338	-0.0026058322	-0.0015062325	-0.004627743	-0.003369165	-0.0024873004	-0.0017364958	0.001331514	-0.00066478935	-0.0017195696	-0.0030800137	-0.0008770749	-0.001370775	-0.001494559	-0.0001061122	-0.00019784425	-0.0023539166	-0.003483418	-0.002850126	-0.0017628352	-0.0018679601	-0.0008733891	-0.0023473226	-0.00082000415	-0.00637047	-0.002953881	-0.0024791548	-0.0009856913	-0.0045123915	-0.002331864	-0.0040788115	-0.0030997165	-0.0035315442	-0.0024636535	-0.0008663352	-0.0035409513	0.08149817	-0.00072689255	-0.003319215	-0.0012821382	-0.0044733253	-0.0013672934	-0.0023116248	0.0907121	0.09779452	-1.6636868e-05	-0.0017682617	0.021320986	-0.0046614558	-0.0042430544	-0.0027396276	-0.0016168368	0.05545159	-0.00018006493	-4.411459e-06	-0.00089283235	0.124471545	-0.0026922405	-0.00018302686	-0.00037032276	0.012454666	-0.0008855588	-0.00038832283	-0.0013301286	-0.002003171	-0.001440376	-0.0041828933	-0.00090010074	-0.0035891186	-0.0028433355	-0.0012716796	-0.0004972847	-0.00012890658	-0.0017564723	-0.0011592377	0.07682414	-0.0016815788	-0.0021955885	-0.0011954919	-0.0022296137	-0.0027105312	-0.0014414906	-0.00025914065	-0.001404401	-0.0028340104	-0.0001524774	-0.0011647864	-0.0032744305	-0.0023975077	-0.0048221895	-0.0015713212	-0.00093995896	-0.0030039658	-0.0026850547	-0.0013418566	-0.0010832365	-0.0025397916	-0.0017126179	-0.00040741358	-0.0020584445	-0.0012524608	-0.0019325364	-0.002046758	-0.0020639247	-0.002677482	-0.0006914528	-0.003116497	-0.00045239934	0.1668326	-0.0005070094	-0.0022011101	-0.0011418092	-0.0010580074	-0.003016823	-0.001940691	-0.0005006851	-0.00067398977	-0.001850742	-5.342664e-05	-0.0022801426	-0.0015949686	-0.0017448186	-0.00067341083	-0.0018816331	-0.0007357369	-0.0004460755	-0.00074899255	-0.00084183825	-0.0006999506
CID449370-Sp0	10.0	9	-0.0045928685	0.057549864	-0.0018303152	-0.004324944	-0.0018710202	-0.0028156762	-0.0009877902	0.2488001	-0.00211163	-0.00047806583	-0.003177404	-0.0028730547	-0.0018651794	-0.001390669	-0.0026184905	-0.0018241775	-0.003266221	-0.002011765	-0.0018390736	-0.0031848114	-0.0026625055	-0.003786441	-0.002746017	-0.002508077	-0.0019281235	-0.0013098181	-0.0009526301	-0.0019635658	-0.0030080408	-0.0022149088	-0.0012360617	-0.0023225567	-0.0019475466	-0.0011630913	-0.002100998	-0.0029813976	-0.0028139395	-0.0025582751	-0.0021292611	-0.0011177963	-0.0031816422	-0.0019322853	-0.0056800717	-0.00421448	-0.0034950508	-0.0010271053	-0.0045859907	-0.0024220513	-0.0044500963	-0.003935056	-0.0029955793	-0.0021574209	-0.0016872725	-0.0030522624	-0.0014076479	-0.0010509631	-0.003425629	-0.0014816602	-0.0037089505	-0.0018189005	-0.0021636458	-0.00079743203	-0.00040378637	-0.00037666562	-0.0021504813	-0.0019882815	-0.004154807	-0.003499197	-0.0035476794	-0.0017693002	0.16120104	-5.1993586e-05	-7.945325e-05	-0.001196202	0.112081416	-0.0038013002	-0.00024598467	-0.00074735656	0.013013535	-0.0011009332	-0.00015697368	-0.0021376905	-0.0024066572	-0.0017833324	-0.0038366562	-0.0011397846	-0.003961132	-0.0039320076	-0.0011860835	-0.0005896214	0.09072742	-0.0020620034	-0.00090692024	0.035287693	-0.001625435	-0.0022194437	-0.0018150851	-0.002291437	-0.0024467944	-0.0017986817	-0.0022954259	-0.0019801485	-0.0011919542	-0.00041737157	-0.0010071872	-0.0040206946	-0.0031249663	-0.0059249196	-0.001963458	-0.0008542391	-0.004005774	-0.002952772	-0.0014702555	-0.0010015675	-0.0020839437	-0.0020898788	-0.0004450222	-0.001702574	-0.0007461094	-0.001602279	-0.0019929344	-0.0022053071	-0.0033863252	-0.00056013087	-0.0020769164	0.006485635	0.13737284	-7.563821e-05	-0.0010111652	-0.0013300326	-0.0020482272	-0.0032550457	-0.002468919	-6.442103e-05	-0.00068105187	-0.0023528226	-0.00029422823	-0.002016425	-0.00088764395	-0.0010396193	-0.0010669208	-0.001914074	-0.0010057713	0.0026855748	-0.00047381528	-0.0009281361	-0.0011180576
CID91860186-Sp0	10.0	9	-0.004891537	-0.00037810492	0.031211535	-0.003496898	-0.0016108109	-0.0020547207	-0.001455181	0.63679	-0.0023892757	-0.000113580194	-0.003412952	-0.0006725127	-0.0029639793	-0.0016048149	-0.0023921074	-0.001657932	-0.003449745	-0.0029650282	-0.002774461	-0.0023950797	-0.003991809	-0.0021785507	-0.0018969893	-0.0030165894	-0.0018694653	-0.0017572849	-0.0013246788	-0.0017341488	-0.0031756803	-0.001968587	-0.00091359054	-0.0024329738	-0.0020754465	-0.0018706429	-0.0023282275	-0.0016265395	-0.001767968	-0.002203197	-0.0013511915	-0.0010249505	-0.0026175173	-0.0028642293	-0.0056247246	-0.0038068807	-0.0043731243	-0.0017290318	-0.0047464226	-0.003305703	-0.003060781	-0.003454799	-0.0015026173	-0.002852008	-0.002349299	-0.0013237877	-0.005154686	-0.000723683	-0.0042284145	0.04227283	-0.003752861	-0.0020885596	-0.003150319	-0.003040788	-0.0025394945	-0.0013072687	-0.0032507696	-0.0021331073	-0.0030559648	-0.0029969593	-0.0033516297	-0.0033468374	0.38404378	-0.00096906244	-0.0008309248	-0.000981356	0.062492687	-0.003210907	-0.0030239748	-0.0023031617	0.0017809544	-0.00076141395	-0.0005095044	-0.0032623885	-0.0026065207	-0.0014166348	-0.0012521297	-0.0010006233	-0.0013301533	-0.0046783946	-0.00066661806	-0.00066043256	0.29173023	-0.0021974938	-0.0012686652	-0.00051873707	-0.0022055649	-0.0020460011	-0.0021024263	-0.0023506456	-0.0011336519	-0.0007581861	-0.0046859146	-0.002679857	0.13389103	-0.0012958746	-0.0020944523	-0.0033151214	-0.0025403746	-0.0057042525	-0.001972852	-0.0011614453	-0.0067351214	-0.0032137071	-0.0014500754	-0.0010804847	-0.0007474296	-0.0013943814	-0.00034807422	-0.0012468402	-0.0009426099	-0.0015963642	-0.0014144443	-0.0027388849	-0.0029927474	-0.00039753463	-0.00022972243	-0.0007386551	0.14583789	-0.00088708504	-0.0018048456	-0.00083917513	-0.0019592887	-0.0032784033	-0.002768183	-0.00014464684	-0.0014774045	-0.0017124646	-0.0006335157	-0.0013999753	-0.00028014314	-0.0006164469	-0.0012658437	-0.002275315	-0.0018067722	-0.0006020077	-0.0005790228	-0.0006410012	-0.001692514
CID156619262-Sp0	0.1	9	-0.010230379	-0.0032995236	-0.008299264	-0.0040318538	-0.00092226855	-0.002562803	-0.00072882284	-0.0033264598	-0.0043916614	-0.0051128278	-0.009889568	-0.0021374666	-0.0014301648	-0.0022058405	-0.0037030922	-0.004209051	-0.012057037	-0.0034775077	-0.0033513906	-0.0051285075	-0.0021391192	-0.0031501346	-0.0027013584	-0.00085015653	-0.0035887014	-0.004345788	-0.00047727826	-0.00052302814	-0.0028674186	-0.004816462	-0.0014620442	-0.005316	-0.004580751	-0.002613567	-0.0030619379	-0.0046993643	-0.007940978	-0.010417766	-0.0034076106	-0.0027202154	-0.0022642738	-0.006367517	-0.004121053	-0.0030254961	-0.006543532	-0.0011636064	-0.0044321	-0.0025252225	-0.0025181156	-0.0059023355	-0.002263089	-0.0014028965	-0.003952485	-0.0028629377	-0.0067817555	-0.005095615	-0.004472596	-0.00072794897	-0.0052230656	-0.002905554	-0.0029065802	-0.0051357765	-0.0028687029	-0.0025725109	-0.008786714	-0.008807893	-0.006129164	-0.0058054836	-0.009662932	-0.0026299169	-0.0024517034	-0.0026181554	-0.0014009846	-0.0019617525	-0.0031968798	-0.006781871	-0.005970664	-0.0034807948	0.014442052	-0.0003853435	-0.0020093366	-0.0029593657	-0.001916984	-0.0025598174	-0.005161339	-0.0006259831	-0.004902166	-0.0043174103	-0.0012144954	-0.0008682495	-0.0014425699	-0.0025255808	-0.0016639043	-0.0002678254	-0.0077142683	-0.0012244649	-0.0016291488	-0.0039403727	-0.0025657709	-0.0027221863	-0.0050441683	-0.0026090364	-0.005914706	-0.0013030465	-0.008272441	-0.0034368401	-0.009442035	-0.003748998	-0.00395768	-0.0016414328	-0.00013149042	-0.0013273002	-0.0018734247	-0.0011564833	-0.0021344193	-0.0017729126	-0.0004987024	-0.0018840436	-0.0019725189	-0.0025873708	-0.0009624555	0.09491422	-0.00880421	-0.00053302146	-0.0036329634	-0.0016108128	-0.0043423013	-0.0009200912	-0.002603372	-0.004960072	-0.007278466	-0.0032157963	-0.004166212	-0.00133763	-0.00045393434	-0.0034369777	-0.001317703	-0.0007935314	-0.0014876132	-0.0023127547	-0.0020156598	-0.0027182607	-0.0039776806	-0.0014676696	-1.8222965e-05	-0.0030641253	-0.00041055022
CID168363965-Sp0	0.1	9	-0.007937339	-0.003350134	-0.0056556636	-0.002788809	-0.0030443103	-0.002754313	-0.0012156763	-0.0012382931	-0.002724604	-0.0036557128	-0.0053709913	-0.0032317298	-0.0013828363	-0.00164792	-0.0029296216	-0.0028978856	-0.0061254995	-0.003913744	-0.003901022	-0.0039730347	-0.0013572405	-0.0049727103	-0.003828199	-0.0006493444	-0.002113041	-0.002119037	-0.0007971081	-0.0012945351	-0.0031828433	-0.0026863029	-0.000795956	-0.0023767853	-0.0014996134	-0.0022635534	-0.0033808108	-0.003708697	-0.0048641544	-0.005280572	-0.002816213	-0.001739714	-0.0019137884	-0.0018730195	-0.0060261665	-0.0019030649	-0.0035746999	-0.0015396697	-0.004104422	-0.0028385774	-0.005120041	-0.005115231	-0.0020618788	-0.0041921483	-0.0024939342	-0.0020163008	-0.0030295947	-0.00244247	-0.0035025051	-0.00052243134	-0.0066885897	-0.0017631919	-0.0031308767	-0.0028997548	-0.0023837148	-0.0014730103	-0.0046239737	-0.0024333436	-0.0058239964	-0.005831319	-0.008507875	-0.0028175327	-0.00050062564	-0.002419209	-0.0025413965	-0.002352277	-0.00121142	-0.004872123	-0.0047237743	-0.0013062323	-0.00027476074	-0.00035013034	-0.001175639	-0.0017687188	-0.0021129488	-0.002581668	-0.0043326817	-0.00078453816	-0.0029267573	-0.0032598933	-0.001169949	0.00199394	-0.0006522443	-0.0019779128	-0.002386021	-0.0009208916	-0.0040042032	-0.0017591752	-0.0016077869	-0.0020959089	-0.0027002208	-0.00091008557	-0.0031248527	-0.0029098198	-0.0037686932	0.008050049	-0.004239984	-0.0030843068	-0.005678812	-0.005120327	-0.0015922777	-0.0012018866	-0.0015578943	-0.0015715122	-0.0011879825	-0.0013123443	-0.002113513	-0.0013418876	-0.0001549557	-0.0012664944	-0.0016120061	-0.0029546386	-0.0015375856	-0.00085016934	-0.0069542164	-0.0009915326	-0.0024598713	-0.0013348123	-0.0030673204	-0.00030629843	-0.0012230381	-0.0043908297	-0.0061539435	-0.0040027774	-0.0025491482	-0.00018535001	-0.0012671956	-0.002527587	-0.00077140203	-0.0023697054	-0.0019881967	-0.0015281179	-0.0011815798	-0.0025001164	-0.002410201	-0.0006506571	-0.0008745876	-0.0011267893	-0.0009818008
CID168369382-Sp0	0.1	9	-0.0077250805	-0.001410011	-0.005796951	-0.0053232256	-0.0029748555	-0.003267946	-0.0012187631	-0.0006593047	-0.0035288585	-0.0026664643	-0.006515056	-0.0021335154	-0.0026007656	-0.0010508006	-0.0038496917	-0.0029731088	-0.0069825253	-0.003274084	-0.0033678105	-0.00475907	-0.0027541108	-0.0028882602	-0.0024852157	-0.0018583586	-0.002258873	-0.0021255356	-0.00089371647	-0.0017528837	-0.0036378193	-0.0022787245	-0.0011710862	-0.0030209024	-0.0015253654	-0.002263448	-0.0032920258	-0.004412704	-0.006021248	-0.0061895465	-0.0018872411	-0.0015284667	-0.0029470562	-0.004327647	-0.006441093	-0.0039347205	-0.0054553333	-0.00077571423	-0.0047353255	-0.003722137	-0.003957485	-0.00413113	-0.0027520165	-0.0064720246	-0.002760447	-0.003405999	-0.004499535	-0.002536911	-0.004285641	-0.0014404377	-0.0053469012	-0.0029346736	-0.004170783	-0.0034633018	-0.0036563522	-0.0017702021	-0.0049576066	-0.0023035412	-0.004874103	-0.004649295	-0.006025019	-0.0033162578	-0.00069242297	-0.0023445273	-0.00087675935	-0.0011942635	0.05129311	-0.005445631	-0.0047756047	-0.0017148328	-0.000358482	-0.0011925385	-0.00047039732	-0.0036236916	-0.0035258469	-0.0040845377	-0.002591317	-0.0010717495	-0.0032399	-0.003003716	-0.0014633249	-0.0008551053	-0.0007483239	-0.0034818666	-0.0020224238	-0.00064512243	-0.0029092452	-0.0020479383	-0.0019573595	-0.0025723497	-0.0019014388	-0.001272736	-0.0034889285	-0.0031678658	-0.003617828	-0.0009739138	-0.0034524351	-0.0049602133	-0.006272512	-0.007290722	-0.0020583372	-0.0013020486	-0.004352151	-0.0036740021	-0.0013706	-0.0012014287	-0.002036511	-0.001585254	-0.00042378053	-0.0023551316	-0.0019745443	-0.002176019	-0.0019272665	-0.0015014872	-0.005509889	-0.0008947425	-0.0033696825	-0.0010149493	-0.00046295236	-0.0006180471	-0.0025477328	-0.0023241693	-0.003841311	-0.003847067	-0.0029691237	-0.00037057445	-0.0018840494	-0.0027388548	-0.0013739446	-0.0019351506	-0.0011987939	-0.0016440889	-0.0014838534	-0.0020334746	-0.001775196	-0.0006953305	-0.0006170001	-0.001993032	-0.00077933754
CID168369994-Sp0	0.1	9	-0.010478169	-0.0007270021	-0.00641875	-0.0066953455	-0.0027447175	-0.002734007	-0.0009486989	-0.001418944	-0.005837926	-0.0025622179	-0.005525106	-0.0021328144	-0.0024018327	-0.0012981122	-0.0032212639	-0.0023450789	-0.010526499	-0.0034340704	-0.0031906578	-0.0044636265	-0.0027520042	-0.0014986468	-0.0019640499	-0.0025378896	-0.0016001234	-0.0034116807	-0.001081274	-0.0018038356	-0.0030564074	-0.0027525672	-0.0015375904	-0.0038221704	-0.0022691623	-0.0032279948	-0.003583517	-0.0049806503	-0.00870767	-0.0061858487	-0.0022186714	-0.0016493921	-0.0033420597	-0.0054033124	-0.0054349997	-0.0049030883	-0.0058488334	-0.0009689339	-0.005598267	-0.0036511582	-0.0050593964	-0.0050413883	-0.0030482765	-0.00710854	-0.0033901613	-0.0039835772	-0.005302353	-0.0023521886	-0.0048917173	-0.0017962	-0.0053463085	-0.0038893272	-0.0049096476	-0.0047012214	-0.0026241103	-0.0028884262	-0.0040445933	-0.0047371495	-0.0056517893	-0.004129833	-0.0061307596	-0.0029549163	-0.0015051918	-0.0023223243	-0.0007375146	-0.0016294942	-0.0015667977	-0.0055755856	-0.0057922928	-0.0031888913	-0.000401192	-0.0014821233	-0.000887283	-0.0040937564	-0.0025976743	-0.0027131992	-0.0043334938	-0.0017287189	-0.0051078782	-0.0028876998	-0.0019491306	-0.0011621069	-0.0005113129	-0.0026423999	-0.0017276166	-1.6425207e-05	-0.0028324565	-0.0018673616	-0.0033143014	-0.004093956	-0.0011591071	-0.0017442057	-0.004386863	-0.0026731538	-0.0040404038	-0.001559378	-0.0033095505	-0.004302669	-0.010814276	-0.0076986277	-0.0028828047	-0.0011581104	-0.0036537237	-0.003105133	-0.0017664433	-0.0012572857	-0.0008586327	-0.0025444876	-0.00067371596	-0.0020415427	-0.002315492	-0.0014929966	-0.0011271208	-0.0011027191	-0.0052470057	-0.0008538912	-0.0025255212	-0.0011704403	-0.0019098804	-0.0011421929	-0.0033571287	-0.002004677	-0.0039896825	-0.003394941	-0.0031597195	-0.0011919194	-0.00064253836	-0.0039472645	-0.0017588022	-0.0017390775	-0.00047743085	-0.0013031162	-0.0012699878	-0.0020652802	-0.0017963251	-0.0012752356	0.024371821	-0.0024102214	-0.00082731846
CID91852917-Sp0	0.1	9	-0.0061258622	-0.0009082496	-0.0051847696	-0.003892407	-0.0008834943	-0.0030297118	-0.00053532684	-0.0023899046	-0.004150199	-0.0017650267	-0.006102075	-0.0018268763	-0.0013085551	-0.00058335194	-0.002050061	-0.0015278311	-0.009030555	-0.0030553096	-0.0030596827	-0.004684787	-0.0020316232	-0.0011559369	-0.0015816083	-0.0009449658	-0.0015757506	-0.0017704056	-0.0007830941	-0.0014544597	-0.0018077671	-0.0030717554	-0.001853887	-0.003988141	-0.0019307919	-0.0016310648	-0.0032213333	-0.0037805524	-0.0054482073	-0.0073714163	-0.0037245196	-0.0015988825	-0.003209709	-0.0048037414	-0.0023737028	-0.003132599	-0.004892611	-0.0009043465	-0.002578715	-0.0015845146	-0.0019566203	-0.0033405297	-0.002095274	-0.0040854057	-0.0020576783	-0.001995867	-0.005720062	-0.002913604	-0.003256407	-0.0013609406	-0.0028901866	-0.0011558707	-0.0026186248	-0.004095877	-0.0032842506	-0.0011266418	-0.0019383092	-0.0035736267	-0.0038801304	-0.003581559	-0.002478473	-0.0029685937	-0.0018292863	-0.0019014729	-9.4597424e-05	-0.0014099409	-0.0011660868	-0.0048882808	-0.0031705745	-0.0016972524	-0.00022244336	-0.00095126603	-0.0007663574	-0.0035646074	-0.0026773447	-0.002906015	-0.0018089649	-0.0003944924	-0.0020351778	-0.0014823129	-0.0010770201	-0.0010707685	-0.00088032335	-0.0020026276	-0.0010898081	-0.000591995	-0.0019978215	-0.00086409773	-0.003175315	-0.004064807	-0.003196652	-0.0013608449	-0.003425398	-0.0023723661	-0.004948926	-0.00026594658	-0.0022095167	-0.0049511367	-0.008997316	-0.0046962393	-0.0011456541	-0.0010645204	-0.00215486	-0.003447231	-0.00036321415	-0.001389546	-0.0024183423	-0.0023744768	-0.0006715121	-0.0019381123	-0.0011950951	-0.0014813124	-0.0011371698	-0.0003326511	-0.0030428723	-0.00043484758	-0.0028132075	0.0013409832	-0.0014000298	-0.000815774	-0.0030960487	-0.0007780788	-0.0015362257	-0.0021851796	-0.0027292834	-0.0011773191	-0.0014726565	-0.0019307794	-0.0014139414	-0.00219149	-0.0017447744	-0.0010237332	-0.0015440333	-0.0013397608	-0.0016761593	-0.0019374671	0.028801471	-0.003164797	-0.0002515568
CID146015847-Sp0	0.1	9	-0.010168725	-0.0009824684	-0.0073815384	-0.007936979	-0.0025054163	-0.0024075182	-0.00094129314	-0.0062853917	-0.0065654656	-0.0015881701	-0.006961634	-0.0024351138	-0.0018479079	-0.0017360641	-0.0022470164	-0.002034637	-0.015778253	-0.004700525	-0.004144676	-0.0054048537	-0.0040758247	-0.0024045361	-0.0020344788	-0.0019778179	-0.0018198006	-0.0033353067	-0.00039849075	-0.0024191677	-0.0027459008	-0.0046724575	-0.0016197148	-0.0058808993	-0.0054652123	-0.0034043111	-0.0020528266	-0.007862999	-0.012757187	-0.0051697986	-0.0025995995	-0.0017773805	-0.0021419877	-0.0067208577	-0.0034894368	-0.0034700434	-0.00660629	-0.0009664067	-0.0032941	-0.005808135	-0.0062403404	-0.006990267	-0.004364568	-0.0063881744	-0.0021346728	-0.0071978113	-0.009528213	-0.0013014197	-0.0038480177	-0.0025325145	-0.006329611	-0.003934563	-0.004905026	-0.0075762193	-0.0055380356	-0.0021484327	-0.0028102275	-0.010157881	-0.006336607	-0.0053402334	-0.0050906776	-0.0027289395	-0.0036465293	-0.0026895246	-0.001245343	-0.0019074439	-0.0023059784	-0.0067716613	-0.0050928397	-0.0024706605	-0.00047600843	-0.0011956755	-0.0015982403	-0.00567597	-0.00327991	-0.0051680957	-0.005277111	-0.0027236238	-0.005968052	-0.002843014	-0.0025507375	-0.0012613583	-0.0018146747	-0.001715177	-0.0020587388	-0.0005970269	-0.0021954486	-0.0011757448	-0.0025450469	-0.00414883	-0.0017426352	-0.0009060823	-0.0059894323	-0.0031805332	-0.0057787728	-0.001571195	-0.0022663746	-0.0036917226	-0.012897008	-0.008406119	-0.0043433285	-0.00011808096	-0.004082005	-0.0038573914	-0.0017784062	-0.0009255756	-0.00080011133	-0.0043987045	-0.00096496416	-0.0037246586	-0.0021152808	-0.0021706515	-0.0011833832	-0.00041305792	-0.0040653637	-0.002185244	-0.0036102033	-0.0020625235	-0.0032687883	-0.0014574396	-0.003951317	-0.0022810332	-0.0047352174	-0.0037607066	-0.0038616199	-0.0021572777	-0.00062647474	-0.0054456913	-0.002859911	-0.0032312092	-0.0015946405	-0.0011454034	-0.0013109222	-0.0013530962	-0.0014376094	-0.00058349007	-0.00077998516	-0.0046572722	-0.00030501088
CID156618404-Sp0	0.1	9	-0.011642844	-0.0066782674	-0.008838725	-0.010422644	-0.00732592	-0.0037641092	-0.0023369621	-0.016950307	-0.011349102	-0.0060088923	-0.010035297	-0.010749923	-0.000520614	-0.0039636334	-0.005591949	-0.01067201	-0.020091366	-0.0036774569	-0.004627486	-0.00620147	-0.002988379	-0.008118401	-0.0056274226	-0.005003369	-0.0043732454	-0.0026084562	-0.0031673487	-0.0021318225	-0.0059990035	-0.010979702	-0.0014653921	-0.006659748	-0.009942709	-0.0053622485	-0.0055964426	-0.01177336	-0.01980853	-0.008347835	-0.006538325	-0.004757621	-0.001545237	-0.009564537	-0.0067215776	-0.0043388642	-0.0077875536	-0.0037451705	-0.008312437	-0.007501601	-0.009774466	-0.00657802	-0.0059557655	-0.005502997	-0.010677194	-0.007823978	-0.01202219	-0.004171697	-0.0040774746	-0.008227969	-0.013252622	-0.0076475805	-0.0009377078	-0.0139571	-0.0069870404	-0.0035309677	-0.006913129	-0.012111942	-0.0107436385	-0.009176985	-0.015039624	-0.0074818465	-0.007098318	-0.002033045	-0.0005268859	-0.0027960818	-0.0011999717	-0.010280796	-0.008232967	-0.0044870577	-0.002074173	-0.0028249056	-0.0015515467	-0.0010560048	-0.0029022603	-0.0061152563	-0.012573298	-0.002456361	-0.011979037	-0.0102507975	-0.0031872494	-0.0036147377	-0.008348166	-0.006590441	-0.0025783046	-0.0065031275	-0.005750689	-0.0015007394	-0.003754477	-0.0059322887	-0.0009647553	-0.0014094539	-0.011490511	-0.00634454	-0.0069383234	-0.0021515493	-0.008992655	-0.0039099082	-0.0058879564	-0.008575314	-0.0038084264	-0.0010280252	0.16269256	-0.0015986852	-0.0035844892	-0.0033178118	-0.0046245456	-0.003803629	-0.0013526328	-0.0044492143	-0.0034025519	-0.0061878324	-0.0012354563	-0.00017264648	-0.009801945	-0.0064592664	-0.0066086715	-0.0021638544	0.04237615	-0.002890537	-0.0059690643	-0.008030723	-0.012912919	-0.0038835402	-0.0025476825	-0.0038617735	-0.0019299481	-0.009518062	-0.0028233987	-0.003722436	-0.0010093956	-0.0040873797	-0.0045572263	-0.00086085056	-0.006747461	-0.004802282	-0.004488683	-0.0022918107	-0.0039644768
CID168362281-Sp0	0.1	9	-0.00807997	-0.0027282457	-0.006098793	-0.0028656286	-0.002988548	-0.0034107098	-0.0013358779	-0.0017716084	-0.0033256942	-0.0036318642	-0.005449913	-0.0029413498	-0.001905162	-0.0016578077	-0.0030853876	-0.0031370632	-0.0060458384	-0.003247905	-0.0035314725	-0.004382672	-0.0010297657	-0.004147096	-0.0037600005	-0.0010254607	-0.0020542995	-0.0014869139	-0.00070196926	-0.0014632319	-0.0034698492	-0.0019091939	-0.0008032783	-0.002410167	-0.0006996048	-0.0018118387	-0.0035595738	-0.0039669024	-0.0046298406	-0.006124801	-0.0024999664	-0.001376223	-0.0023512833	-0.0024477483	-0.0065838783	-0.0030316615	-0.0041755335	-0.0012786308	-0.004930561	-0.0032674589	-0.0042124013	-0.004330556	-0.0024503665	-0.005222827	-0.002721168	-0.0023521164	-0.0026167273	-0.0028966777	-0.003946377	-0.0009067626	-0.0061424663	-0.0021268434	-0.0032681872	-0.002335284	-0.0024762081	-0.0014410823	-0.004707432	-0.001539337	-0.004968307	-0.0050734947	-0.0073398617	-0.003086453	-0.0009747466	-0.002277936	-0.0015784819	-0.0018998529	-0.00044162606	-0.004634777	-0.0050366605	-0.0012404679	-0.00042219827	-0.000525032	-0.001023193	-0.0024226718	-0.002933391	-0.0033709828	-0.0038487818	-0.00059757597	-0.003170542	-0.0024922763	-0.0011615881	-0.0002992677	-0.001043607	-0.0022873536	-0.0021905117	-0.0010509307	-0.0037839722	-0.0018161184	-0.001645579	-0.0021420189	-0.0023984401	-0.0008902516	-0.0023002014	-0.002813752	-0.0039462335	0.022056637	-0.0038948609	-0.0031550308	-0.005899454	-0.0052295965	-0.0014707244	-0.0014722471	-0.002954221	-0.0024543358	-0.0012292623	-0.0015335978	-0.002522111	-0.0013559657	-0.00017337537	-0.0014809668	-0.0020546806	-0.0031302567	-0.0021753297	-0.0013184963	-0.00668387	-0.00067718036	-0.0030294587	-0.0009619772	-0.0013835959	-0.00047725494	-0.0017902493	-0.0035280134	-0.004997692	-0.0040225857	-0.0021058044	0.0030466504	-0.0017759855	-0.0023940934	-0.000828129	-0.002232203	-0.001960566	-0.0015837881	-0.0010964719	-0.0023892312	-0.0019855849	-0.0008134462	-0.0005387878	-0.0012951267	-0.0007548106
CID168366946-Sp0	0.1	9	-0.007839598	-0.0003529042	-0.00490477	-0.0049515534	-0.0010987597	-0.002492202	-0.0009895521	-0.0026335877	-0.0050753984	-8.831927e-06	-0.004360473	-0.0018364828	-0.0016368851	-0.0019239694	-0.0021741316	-0.002607486	-0.010957036	-0.0024922271	-0.0021784394	-0.0041104294	-0.002761229	-0.0011112549	-0.0016283968	-0.0017155213	-0.0017518364	-0.0027590098	-0.00054593594	-0.0019568843	-0.0027061705	-0.003192024	-0.0013401646	-0.0033660203	-0.0022729705	-0.0014452003	-0.0026443878	-0.00573679	-0.00832694	-0.004475731	-0.0012335796	-0.0014246689	-0.0023014701	-0.004060359	-0.0042666956	-0.0034320175	-0.0052903825	-0.00076491834	-0.004021181	-0.004057526	-0.0033550155	-0.0045014443	-0.0032721583	-0.004095282	-0.0021655886	-0.0045984797	-0.00559984	-0.0013210408	-0.0034165676	-0.00071372354	-0.0038024453	-0.0026756972	-0.003989826	-0.0034273192	-0.0026125254	-0.001700478	-0.0013131949	-0.0045959437	-0.0044874283	-0.0035958216	-0.00445725	-0.0018370397	-0.0011567307	-0.0017310025	-0.0003709558	-0.00058716076	-0.00027243572	-0.0049841846	-0.0019007402	-0.0021962915	-2.0163052e-05	-0.0007543594	-0.0014119159	-0.0032031434	-0.0026925865	-0.0027747052	-0.0037053616	-0.0012724709	-0.004417744	-0.003401305	-0.0016705034	-0.0008113315	-0.0011915863	-0.0016717779	-0.0012261027	-0.00021615262	-0.0028290462	-0.0013536923	-0.0017845415	-0.003758027	-0.00054392894	-0.00057775225	-0.0029361846	-0.0012299155	-0.0032777747	-0.0011360251	-0.0008079328	-0.002748722	-0.008759941	-0.0057349443	-0.0032914216	-0.00093228987	-0.0020142074	-0.0026013828	-0.0018240503	-0.0008068706	-0.00087766355	-0.0015571357	-0.00046578876	-0.0020036867	-0.0012050817	-0.0019521045	-0.0012151963	-0.00016881083	-0.0034515306	-0.00017083336	-0.002625684	-0.00049229607	-0.00049282034	-0.0009861427	-0.0028095713	-0.0010258518	-0.0031708311	-0.0027126512	-0.0032331173	-0.00084506825	-0.0004106859	-0.0034137736	-0.0014026865	-0.0017303487	-0.0004123846	-0.000710461	-0.0009046571	-0.0011694955	-0.0015603092	-0.0007698252	0.0021162108	-0.002104912	-0.00084641075
CID168376574-Sp0	0.1	9	-0.008267241	-0.0002447982	-0.0058985576	-0.006878558	-0.0018529916	-0.0034742486	-0.00096156937	-0.0029015297	-0.0035890548	-0.00039696734	-0.0046559377	-0.0033379246	-0.0020802005	-0.0016191365	-0.0025181232	-0.0020973135	-0.008312354	-0.0023408155	-0.0023162782	-0.004966679	-0.0036244658	-0.0028235775	-0.0025939979	-0.0022218218	-0.0020117546	-0.0027238205	-0.001053336	-0.0022782846	-0.0032415837	-0.0033738168	-0.0016877523	-0.0034836899	-0.0021238064	-0.0018536253	-0.0030649411	-0.00626693	-0.0077590346	-0.005115855	-0.002542884	-0.0015476635	-0.0035208622	-0.004433628	-0.0049909716	-0.0043373015	-0.005174629	-0.00086534803	-0.0055344747	-0.0032859896	-0.004736798	-0.004474057	-0.004414046	-0.003967604	-0.0013348025	-0.0057036607	-0.0041301856	-0.0018593941	-0.0040859366	-0.00258521	-0.0045743957	-0.0029429863	-0.0035960877	-0.0028722137	-0.0015162588	-0.0018052406	-0.0005896025	-0.004259306	-0.00618037	-0.0050020567	-0.0042971685	-0.0012694343	-0.0014658185	-0.0011147594	-0.0003391515	-0.0011879852	0.014266756	-0.005792648	0.007720901	-0.0014888594	0.019755183	-0.0016834158	-0.0005792379	-0.0024969145	-0.002759621	-0.0028149458	-0.004434843	-0.0021314481	-0.0054103225	-0.0040782862	-0.0022672494	-0.0012222916	-0.0014651713	-0.0026362182	-0.0014507399	0.05892964	-0.0032152534	-0.0020673934	-0.0026380962	-0.0042764335	-0.0026000412	-0.0022587227	-0.0033004784	-0.0018645435	-0.0048430758	-0.0014566731	-9.9343e-05	-0.0055588195	-0.00885785	-0.008018022	-0.0031455162	-0.0012060048	-0.0019264882	-0.0033226295	-0.0021777225	-0.0011193341	-0.0024325026	-0.0022070268	-0.00051785394	-0.0030195834	-0.0014743867	-0.0019549055	-0.0024737054	-0.00058367505	-0.0038258117	-0.0007111827	-0.0040429574	-0.00094388146	-0.00025752	-0.0012016032	-0.0026069628	-0.0016914819	-0.0030321789	-0.0037516325	-0.0037109738	-0.0010065547	-0.0002433938	-0.0037321395	-0.0012935024	-0.0024384663	-0.001612044	-0.0019629723	-0.0015373477	-0.0019020864	-0.0015534686	-5.7686007e-05	-0.00050017197	-0.002404769	-0.00065237685
CID156619262-Sp0	1.0	9	-0.009490903	-0.0030340631	-0.007544556	-0.0031697953	-0.0007085109	-0.0020362602	-0.00072068116	-0.0027393757	-0.0037072354	-0.00446062	-0.009173489	-0.0019098344	-0.0012513634	-0.0021150985	-0.0035597454	-0.004213815	-0.010271721	-0.003331734	-0.00306138	-0.0047245217	-0.0018035719	-0.002503246	-0.0021434596	-0.00054258155	-0.0032900025	-0.0040562055	-0.00033948882	-0.00050120696	-0.002685561	-0.0044277078	-0.0014300694	-0.0050725965	-0.004086618	-0.0024232494	-0.0023182477	-0.0038000664	-0.006281646	-0.009266353	-0.0029928708	-0.002647002	-0.0020727918	-0.0055503934	-0.0032133865	-0.0026003956	-0.005747357	-0.0010117909	-0.004152701	-0.0022261774	-0.0024851589	-0.005416811	-0.001962099	-0.000804641	-0.0033905555	-0.0024353852	-0.006115204	-0.0047056437	-0.0042056823	-0.0006913456	-0.004274518	-0.0024523847	-0.0027444875	-0.0042324793	-0.002148166	-0.0021254462	-0.008742879	-0.008009672	-0.0050621736	-0.004795347	-0.008849558	-0.0020920136	-0.0020257554	-0.002231217	-0.001474692	-0.002084715	-0.0032266884	-0.0058036963	-0.0049072276	-0.0031164123	0.01759997	-0.0003802394	-0.0020873991	-0.0025259468	-0.0014527881	-0.0019627803	-0.0051299343	-0.00074891414	-0.0045967633	-0.0039753555	-0.0010666951	-0.0009409278	-0.0010732316	-0.0024071804	-0.0016255975	-0.00018221526	-0.0072622094	-0.0012116606	-0.0012673351	-0.0032331524	-0.002316857	-0.0027080975	-0.004473939	-0.002214067	-0.0053465185	-0.0013967007	-0.008261331	-0.0030062066	-0.007849797	-0.0029208118	-0.0034540296	-0.0016218197	-0.00021213264	-0.0013877116	-0.0016767799	-0.0009493382	-0.0023480314	-0.0015044145	-0.00047159105	-0.0017126187	-0.0019061924	-0.0023405536	-0.0010455977	0.09036831	-0.00806868	-0.00085591344	-0.0031751709	-0.001765948	-0.004362919	-0.0009509	-0.0023276906	-0.0045512277	-0.0065699983	-0.0027642432	-0.0037516004	-0.0012891591	-0.00013694189	-0.0032105243	-0.0010664157	-0.00055721495	-0.001403446	-0.0023441212	-0.0017617467	-0.0026543366	-0.0035222622	-0.001307383	0.0058377963	-0.0025528448	-0.00029726783
CID168363965-Sp0	1.0	9	-0.0068114363	-0.0028854844	-0.005032153	-0.003026635	-0.002607136	-0.0025704147	-0.001057731	-0.00034605383	-0.002437978	-0.0028118442	-0.004763427	-0.0035138668	-0.0012923315	-0.0014172808	-0.0028939038	-0.0025935634	-0.0047474513	-0.0036504108	-0.0033946924	-0.0034242356	-0.001363118	-0.0049802596	-0.0036635962	-0.0012118781	-0.0019217086	-0.0015137555	-0.00084573514	-0.0014425003	-0.003103696	-0.0020573493	-0.0009051311	-0.0024009363	-0.0009127846	-0.0017959956	-0.0032714345	-0.0032279885	-0.0038748323	-0.003928576	-0.00252604	-0.0013813337	-0.0018787748	-0.0012381857	-0.0062180613	-0.0016972232	-0.0031287149	-0.0012793535	-0.0040485347	-0.0025998452	-0.0052884286	-0.0046287803	-0.0022026624	-0.0038641042	-0.0022465878	-0.002071502	-0.002077914	-0.0017058456	-0.0034523758	-0.00039334307	-0.006415469	-0.0015653297	-0.0032179356	-0.0019924438	-0.0014325301	-0.0011717555	-0.0041377856	-0.0016137708	-0.005563236	-0.005558858	-0.007537708	-0.0025735456	0.002365407	-0.0018812328	-0.002135524	-0.0020461534	-0.00068436004	-0.0040692165	-0.0036395274	-0.0009778355	-0.00017722083	-0.00048393098	-0.00087757077	-0.001297141	-0.0018989103	-0.0021107881	-0.004513	-0.00078694546	-0.0031523604	-0.0030558005	-0.0011822943	-0.0002349575	-0.00028915296	-0.002116687	-0.002093092	-0.0006814676	-0.0031682344	-0.0019096693	-0.001548734	-0.0022364834	-0.002598118	-0.000919238	-0.0022815065	-0.0025240579	-0.0035159157	0.0025770722	-0.0038166083	-0.0031476705	-0.004738027	-0.005290739	-0.0013649915	-0.0010442847	-0.0018355971	-0.0017644281	-0.0012814959	-0.0012828391	-0.0022050901	-0.0013975141	-0.00018149895	-0.0014086196	-0.001602563	-0.002771344	-0.0017325268	-0.0012571503	-0.00620209	-0.0009494404	-0.0024712353	-0.001342601	-0.0025018728	-0.0002725148	-0.0013289187	-0.0038878876	-0.005137957	-0.0038189464	-0.0023590762	-0.00029079994	-0.0011385388	-0.0021661874	-0.00054128584	-0.0024583237	-0.0020849665	-0.0016053837	-0.00091535784	-0.0022837347	-0.0019377425	-0.0006886051	-0.00093998667	-0.0010142468	-0.00089182815
CID168369382-Sp0	1.0	9	-0.006024972	-0.00050582946	-0.00496894	-0.0047702654	-0.003266568	-0.0028212648	-0.0009254699	0.025176955	-0.0027626564	-0.0020494545	-0.005831938	-0.0024810673	-0.0025832537	-0.0011790709	-0.0036086668	-0.0028389578	-0.004886115	-0.0030149966	-0.002993555	-0.004310034	-0.0024572525	-0.002987134	-0.0023316548	-0.0021899634	-0.0020311633	-0.0016584164	-0.0009011562	-0.0017377404	-0.0035968118	-0.0016791336	-0.0013847128	-0.002159182	-0.00084512396	-0.0021149518	-0.0030448367	-0.003938517	-0.0048297034	-0.0052305465	-0.0014386318	-0.0015020844	-0.002953795	-0.0037758693	-0.0069657653	-0.0041277576	-0.0049139694	-0.0006990454	-0.004700563	-0.0032362225	-0.0036482092	-0.0034614701	-0.0032259796	-0.00606289	-0.0022487892	-0.003237147	-0.0032579594	-0.0022379316	-0.0040563387	-0.0013649772	-0.004892988	-0.0027618988	-0.0039607496	-0.0024319792	-0.0027568953	-0.0014043716	-0.0046633235	-0.00081930985	-0.004301053	-0.0039205244	-0.004452605	-0.0033101016	0.019604234	-0.0016363183	-0.0004377884	-0.00084290956	0.12707494	-0.00475391	-0.0038405068	-0.0012903938	-0.0003011658	-0.0010820794	-0.00027743095	-0.0035923242	-0.0034267427	-0.0033872107	-0.002894698	-0.0010976744	-0.0037668373	-0.0033816763	-0.0010978854	-0.0005394586	-0.00029319982	-0.0033636051	-0.0017740263	-0.0004147076	-0.0022301003	-0.0021687974	-0.001661181	-0.0022776888	-0.0018124732	-0.0012692444	-0.0030774937	-0.0029052661	-0.003215339	-0.0009334411	-0.0030657393	-0.0047906423	-0.0043516266	-0.007153774	-0.0017954117	-0.0011578256	-0.0050302916	-0.0042508636	-0.0015437418	-0.0011375851	-0.0019539567	-0.0012620221	-0.00041346723	-0.0020005961	-0.001484765	-0.0019450914	-0.0019429635	-0.002053224	-0.004186794	-0.00082925544	-0.0027988963	-0.0006476377	0.077685796	-0.0003547085	-0.0026969642	-0.0014887676	-0.0025144708	-0.0035420107	-0.0025678133	-0.00012956027	-0.0016802097	-0.0026025623	-0.00093772606	-0.0019138876	-0.00091401977	-0.0016613504	-0.0012845668	-0.0020881905	-0.0017246221	-0.0004687147	-0.0006301811	-0.0012969199	-0.0008328948
CID168369994-Sp0	1.0	9	-0.009314171	0.012930331	-0.005584666	-0.005608037	-0.0026195438	-0.0024864501	-0.00094665785	-0.0002951104	-0.005357254	-0.0017266431	-0.0046756957	-0.002401153	-0.002563463	-0.0015708578	-0.002926732	-0.002113581	-0.008919934	-0.0028116563	-0.0026394713	-0.0038930627	-0.0024398405	-0.00083687785	-0.0015924337	-0.0025046729	-0.00117995	-0.0031459825	-0.0011230534	-0.0017775326	-0.0028597778	-0.0021512546	-0.0014498323	-0.003015958	-0.0015854987	-0.002899415	-0.0033327865	-0.0044145063	-0.0074988864	-0.005009449	-0.0019403151	-0.0015967232	-0.0034125177	-0.0047187526	-0.0055652494	-0.004973236	-0.004875765	-0.0010862472	-0.006067723	-0.003406413	-0.0044497703	-0.0043574576	-0.0030125252	-0.0065927	-0.0025841638	-0.0037123126	-0.0042146984	-0.0020560087	-0.005155971	-0.0016122861	-0.004751299	-0.003549097	-0.004764293	-0.0037543918	-0.0013852798	-0.0027544945	-0.003737713	-0.0034662853	-0.004846083	-0.0034041272	-0.0046330765	-0.0024793968	-0.0005452557	-0.0016326586	-0.0005742125	-0.0012471467	-0.0012776391	-0.004486466	-0.004970319	-0.0030337865	-0.00031295684	-0.001605181	-0.0007977349	-0.0039101494	-0.0020367599	-0.0016489809	-0.0039984086	-0.0018863424	-0.005159025	-0.0030604543	-0.001659277	-0.0012262117	0.010435334	-0.0024761506	-0.0013675456	0.040915336	-0.0023558359	-0.0020313999	-0.0033565199	-0.0041042967	-0.0009514211	-0.0016721388	-0.0039720587	-0.002254539	-0.0036309937	-0.0014535615	-0.003019783	-0.004291664	-0.009656767	-0.007472967	-0.0024881002	-0.0010474505	-0.004149174	-0.003143544	-0.0019207157	-0.001096538	-0.0009522615	-0.0021848443	-0.0005887636	-0.0018604384	-0.0022654254	-0.0015278858	-0.0011183384	-0.0012989513	-0.004266812	-0.000623955	-0.0020033892	-0.0010922491	-0.0010012599	-0.0012507606	-0.0036176683	-0.0013241988	-0.0029842055	-0.0030335276	-0.0027432942	-0.00097187614	-0.00027566636	-0.0035499905	-0.0013796017	-0.0017545024	-0.00040278764	-0.0011627325	-0.001083401	-0.0019719887	-0.0014324813	-0.0010921658	0.042060524	-0.0017811924	-0.00088237255
CID91852917-Sp0	1.0	9	-0.00524565	-0.0006408774	-0.004700736	-0.0027363866	-0.00089915533	-0.0029920333	-0.0004976898	-0.0018357392	-0.0036162587	-0.0011119834	-0.005310746	-0.0018473685	-0.0013741575	-0.0007409156	-0.0018786411	-0.0013062474	-0.0074360436	-0.0026940617	-0.0026459151	-0.004147404	-0.0017788296	-0.00077729486	-0.0012416831	-0.00059593504	-0.0014010073	-0.0014917987	-0.0008243632	-0.0013845996	-0.0016361987	-0.0028107502	-0.0017645813	-0.0035075631	-0.0013426307	-0.0015236198	-0.0026900673	-0.0030588997	-0.0040227054	-0.0062543578	-0.003505793	-0.0015918756	-0.0032910912	-0.004099302	-0.0018567658	-0.0031070202	-0.004089263	-0.0009085731	-0.0023871914	-0.0013652297	-0.0018218346	-0.0029048144	-0.0020705308	-0.0035261398	-0.001246592	-0.0018773789	-0.004759259	-0.00251536	-0.003041389	-0.0014748482	-0.0022958436	-0.00075084635	-0.0022814937	-0.0034275441	-0.0025046451	-0.0008903253	-0.0015585438	-0.0026095344	-0.0031587812	-0.0029031332	-0.001219246	-0.0026199943	-0.0014297703	-0.0015005437	-0.00024251023	-0.0013699917	-0.0011560743	-0.0040764306	-0.0021023918	-0.0013579108	-0.0001577343	-0.0010406214	-0.000809252	-0.00317278	-0.0023205932	-0.0025090005	-0.0017926786	-0.0006122967	-0.0015329721	-0.0013835871	-0.00092420186	-0.0012721086	-0.00062566914	-0.0015367491	-0.0010788641	-0.00031722797	-0.0014574698	-0.0010136854	-0.002997195	-0.0035391264	-0.0032009694	-0.0016279412	-0.0029482043	-0.002211884	-0.0049196132	-0.00039495094	-0.0020123555	-0.0046257204	-0.007813646	-0.004000731	-0.00066636427	-0.0009795966	-0.0024347529	-0.0035503788	-0.0002260175	-0.001284113	-0.0024840112	-0.0022567005	-0.00066575065	-0.0020281603	-0.0012722593	-0.0012535133	-0.0011103346	-0.0004860694	-0.0019032286	-0.0006791647	-0.0028565887	0.01616734	-0.0010735609	-0.00088890415	-0.0029880952	-0.00023768739	-0.00056371227	-0.0018049931	-0.0023472598	-0.0010612422	-0.0012861008	-0.0016107794	-0.0010691638	-0.002003543	-0.0019078952	-0.0011809111	-0.0013945284	-0.0013194047	-0.001310993	-0.0017538065	0.021604605	-0.0028257784	-0.000294009
CID146015847-Sp0	1.0	9	-0.009388489	-0.00057420146	-0.006760306	-0.0070592025	-0.0022774166	-0.0022289646	-0.001013255	-0.005483704	-0.0060373377	-0.0005289002	-0.005826818	-0.002259048	-0.0019358413	-0.001896289	-0.0016894676	-0.0016234621	-0.014041649	-0.0039187586	-0.0035843565	-0.0047462005	-0.0038439564	-0.0019244406	-0.001733711	-0.0020923147	-0.0014865608	-0.0027580871	-0.00030735173	-0.002198178	-0.0027190885	-0.0039712586	-0.00150568	-0.0051445323	-0.004487255	-0.0031106072	-0.0014501591	-0.0075715547	-0.011584956	-0.0035955054	-0.0019438817	-0.0016297079	-0.002017219	-0.005972545	-0.0031454302	-0.0032596786	-0.0056902105	-0.0010057632	-0.0038170423	-0.0055241524	-0.005897882	-0.006231124	-0.004350565	-0.005795859	-0.0010929985	-0.007325923	-0.008405925	-0.00063815934	-0.0039836196	-0.0024783392	-0.005771392	-0.0034878775	-0.004782977	-0.0067163426	-0.004628935	-0.0017254988	-0.0020176044	-0.008806303	-0.0056699435	-0.004760014	-0.0037398068	-0.002446267	-0.0031850203	-0.0022280975	-0.0011469072	-0.0015127107	-0.0020058155	-0.0059250407	-0.00398518	-0.0023909865	-0.0004247517	-0.0012875786	-0.0014889953	-0.005228485	-0.002839447	-0.004487713	-0.005146261	-0.002891606	-0.005636068	-0.0028316781	-0.002562809	-0.0014923014	-0.0013991835	-0.00124153	-0.0018664714	-0.00016581302	-0.0016452032	-0.0012569546	-0.002286445	-0.003873453	-0.0012580918	-0.0009287416	-0.005305432	-0.0028201218	-0.005485228	-0.0017084756	-0.0017414396	-0.0032245116	-0.0114746615	-0.007780887	-0.0041461894	-4.134416e-05	-0.0044216136	-0.003741309	-0.0018487053	-0.00065569347	-0.00067918	-0.004092782	-0.00089971704	-0.004076473	-0.0021129001	-0.0020106286	-0.0013350503	-0.00072433904	-0.0031285628	-0.0020590194	-0.003853269	-0.0018377159	-0.0024093406	-0.0016058325	-0.004153053	-0.0015709368	-0.003599847	-0.003614675	-0.003451004	-0.0021096824	-0.00038307148	-0.005247304	-0.0023827564	-0.0028448738	-0.0013708905	-0.0011374009	-0.000969587	-0.0014188802	-0.0009063432	-0.0004061285	-0.0007644833	-0.004489419	-0.00025540433
CID156618404-Sp0	1.0	9	-0.01113804	-0.006653401	-0.007899586	-0.0098902965	-0.0069619534	-0.0033222283	-0.0022014875	-0.01660406	-0.011146309	-0.005332601	-0.009255689	-0.011188884	-0.00025339934	-0.0038347158	-0.0053178947	-0.010722247	-0.01874833	-0.003610498	-0.004285067	-0.005535515	-0.0031375918	-0.007839401	-0.005331736	-0.0050181267	-0.0039377254	-0.0026320121	-0.0031664884	-0.0020884387	-0.0058497936	-0.010781314	-0.0014251872	-0.006686517	-0.009569404	-0.005101958	-0.004990591	-0.011140499	-0.018610561	-0.007387252	-0.0062909466	-0.0046602157	-0.0012619053	-0.008648139	-0.0060635135	-0.0038396572	-0.007028947	-0.0036453058	-0.008302918	-0.007035595	-0.009661914	-0.0059588603	-0.0056012296	-0.005061807	-0.010629356	-0.0077269636	-0.01132755	-0.0037539771	-0.0041297134	-0.007958816	-0.012663582	-0.0073123197	-0.0007556574	-0.013454623	-0.0062307506	-0.0033726033	-0.0060909335	-0.011418947	-0.009921082	-0.008737812	-0.014061378	-0.0070783775	-0.0068461057	-0.001690901	-0.000369473	-0.002854972	-0.0010498613	-0.00918349	-0.0070182774	-0.0038314217	-0.0019434203	-0.0030475545	-0.0013622814	-0.000389394	-0.002418622	-0.00519277	-0.012469791	-0.0025425672	-0.011539315	-0.010153279	-0.003387626	-0.0037423256	-0.008251765	-0.0065764985	-0.0026306063	-0.006738029	-0.0052814228	-0.0014549319	-0.0037062739	-0.0055979174	-0.00079234986	-0.001399258	-0.011085774	-0.0058682803	-0.0062597417	-0.0021743844	-0.008442159	-0.0033293604	-0.004308079	-0.0077688503	-0.0033086785	-0.00096560613	0.1554599	-0.0016735558	-0.0033612524	-0.0032088005	-0.0046526934	-0.0036468718	-0.0014250844	-0.0043023154	-0.0029252055	-0.006071658	-0.0013430899	-0.00045096612	-0.008646364	-0.006382229	-0.006354649	-0.0022882456	0.015960647	-0.0029799952	-0.006424038	-0.007524141	-0.012251341	-0.0034938403	-0.0022593585	-0.0038280066	-0.0017360904	-0.009059999	-0.0026000654	-0.003527817	-0.0011084902	-0.0044393046	-0.0042491835	-0.0006793079	-0.0063774306	-0.0049119326	-0.004672294	-0.0020226112	-0.004135782
CID168362281-Sp0	1.0	9	-0.0069955443	-0.0021907282	-0.005516628	-0.0027226242	-0.0026491252	-0.0032931452	-0.0011643285	-0.00093023706	-0.0027726744	-0.003022502	-0.0047076945	-0.003181245	-0.0019548205	-0.0016018134	-0.0030188023	-0.0027766223	-0.0041903723	-0.002819835	-0.0029623734	-0.0037991183	-0.0007351017	-0.0041171415	-0.0036076626	-0.0014943557	-0.0018227492	-0.00079554203	-0.00071981794	-0.001533012	-0.0034403126	-0.0012595371	-0.0008405153	-0.0019934175	-2.7253891e-05	-0.00135673	-0.0032654782	-0.0036015108	-0.0035997087	-0.004879978	-0.0021293177	-0.0011090862	-0.0021937399	-0.0015365721	-0.0068895225	-0.0028242	-0.0032848963	-0.0011023936	-0.0049862205	-0.00309829	-0.004147672	-0.0037584724	-0.0026156476	-0.0047026826	-0.002275875	-0.0024324865	-0.0013957047	-0.0022475028	-0.0039023038	-0.0007401716	-0.005768397	-0.001844342	-0.0031107594	-0.0013381388	-0.0014335234	-0.0010591737	-0.004286831	-0.00032947803	-0.00454936	-0.0046243966	-0.006135551	-0.0028557293	-0.0004039351	-0.001710648	-0.0012546852	-0.0016243514	-3.269806e-05	-0.0038544345	-0.0039090603	-0.00090952433	-0.00031707762	-0.00057321356	-0.0007974168	-0.0020609358	-0.0025728578	-0.0027451396	-0.0040235515	-0.0005886859	-0.003106155	-0.002471026	-0.0010752084	-0.00034881025	-0.0006678925	-0.0021113602	-0.0019060327	-0.00079465524	-0.003118036	-0.001964103	-0.0014831794	-0.0019941553	-0.0022097786	-0.00089876435	-0.0014546664	-0.0024159777	-0.0036513945	0.013414975	-0.003579291	-0.0029037169	-0.0046294197	-0.0049792985	-0.0012379932	-0.0013849342	-0.0033605369	-0.0027006555	-0.0012356484	-0.0014385417	-0.0025175205	-0.0012676935	-0.00018803625	-0.0015109907	-0.0018788365	-0.0028850317	-0.0022702813	-0.0016849554	-0.005714115	-0.00071196805	-0.0030154474	-0.0008189379	-0.00056969275	-0.00039361703	-0.001819877	-0.0028253938	-0.003818381	-0.0038066893	-0.0017714883	0.0051999576	-0.001610649	-0.0020565982	-0.00047829933	-0.0021120585	-0.0018745821	-0.0015946832	-0.0007564222	-0.0022857012	-0.00149566	-0.00077687454	-0.00054884795	-0.0010320139	-0.00074156333
CID168366946-Sp0	1.0	9	-0.0068609705	-3.5421115e-05	-0.0037935253	-0.004301944	-0.0007442289	-0.0024011342	-0.0011058241	-0.0013579249	-0.004496735	0.100958854	-0.0030419177	-0.0018697155	-0.0016816282	-0.001978112	-0.001758221	-0.0023864391	-0.009183196	-0.0017481694	-0.0015292802	-0.0036374908	-0.00279532	-0.0006825803	-0.0014257769	-0.0018484733	-0.0015011296	-0.0020892122	-0.0005696015	-0.0021265156	-0.0024997096	-0.0025885967	-0.0013056032	-0.0026235103	-0.0016658807	-0.0010392625	-0.002253648	-0.0052432274	-0.0068000453	-0.002850252	-0.00074219547	-0.0012060859	-0.0022986217	-0.0030549353	-0.004261564	-0.0035618427	-0.0044993735	-0.00081064395	-0.0045577018	-0.0038730993	-0.0028693685	-0.0039129276	-0.0032776168	-0.0034098383	-0.0016498168	-0.0045119445	-0.004452005	-0.0005403799	-0.0036837081	-0.0006296092	-0.0031705739	-0.002108266	-0.003761209	-0.0023217092	-0.0014407965	-0.0013895471	-0.0003324013	-0.0032976647	-0.0038711987	-0.003012352	-0.0030637623	-0.0014252162	-0.00024822867	-0.0010776435	-7.8177356e-05	-0.00019450429	0.018068373	-0.0040239305	-0.00020682722	-0.0018573449	0.012616661	-0.0007653222	-0.0010931987	-0.0027592157	-0.0024728752	-0.002210589	-0.0034280084	-0.0014173618	-0.0041137496	-0.0036674074	-0.00167188	-0.000790976	-0.00058129954	-0.0013553123	-0.0008795692	0.008780228	-0.0022554107	-0.001601303	-0.0015699158	-0.0034529078	-0.0003544267	-0.00045171104	-0.0021585736	-0.0006774728	-0.002544296	-0.0010234158	0.0052725296	-0.002332435	-0.007459192	-0.005250748	-0.0030075694	-0.00086127705	-0.0023709014	-0.0024805097	-0.0018293264	-0.0007177458	-0.0010039993	-0.0012373852	-0.00039973544	-0.0018635538	-0.00094139244	-0.0018757913	-0.0014005385	-0.00045365433	-0.0025737449	0.0048717456	-0.0022670869	-0.00043184677	0.07379196	-0.0009723511	-0.002658657	-0.0003675253	-0.002030654	-0.0024953838	-0.003045606	-0.00063524843	-0.00015259981	-0.003108278	-0.001119283	-0.0016098131	-0.00020434878	-0.000503308	-0.00067981234	-0.0010154824	-0.00124017	-0.0004946462	0.011059839	-0.0014739825	-0.0009872231
CID168376574-Sp0	1.0	9	-0.006937722	0.041911595	-0.005085333	-0.006491721	-0.0018031533	-0.002962364	-0.00078195333	-0.0020776016	-0.0030522945	0.069382735	-0.0038514342	-0.0035293566	-0.0021449982	-0.0014917832	-0.0022877841	-0.001985336	-0.0063245427	-0.0019659735	-0.0021394475	-0.0044204015	-0.003696821	-0.0028952232	-0.002672859	-0.0024874043	-0.0019211448	-0.00258612	-0.0012785693	-0.002109442	-0.0029469624	-0.0026513233	-0.001925925	-0.0028374712	-0.0015411369	-0.0015279363	-0.0027043696	-0.005962557	-0.0067921123	-0.0038706001	-0.0021682542	-0.0014869906	-0.0035611887	-0.0039116363	-0.0051378035	-0.004534523	-0.004797619	-0.0009623054	-0.005961429	-0.002402965	-0.0048574717	-0.0039274786	-0.0047432757	-0.0031835772	-0.0006983159	-0.00566863	-0.0026779121	-0.0013109806	-0.0041193566	-0.0025049266	-0.0040311064	-0.0028333454	-0.0033974433	-0.0017230555	-0.00012543128	-0.0013712001	-0.0001831308	-0.0034242412	-0.005777613	-0.004472666	-0.0027324602	-0.00092135544	-0.0007716259	-0.00024112583	-4.4333825e-05	-0.00096633047	0.07783312	-0.00492552	0.12810984	-0.0011045405	0.029974999	-0.0017009907	-0.0002918804	-0.0021989369	-0.0025235126	-0.0018129011	-0.004811609	-0.002197109	-0.006285289	-0.004505561	-0.0018464497	-0.00075900793	-0.0012587667	-0.0025646724	-0.0012071135	0.10466317	-0.0026903145	-0.0021898495	-0.0026115621	-0.0041557024	-0.002649981	-0.0026216882	-0.0028175744	-0.0016399114	-0.004375927	-0.0015877221	0.04766257	-0.0056245374	-0.0071781883	-0.007857699	-0.0030107691	-0.0011721181	-0.0023643626	-0.0037256556	-0.0023647412	-0.0010782902	-0.0024249924	-0.0019760525	-0.00045562565	-0.0029135	-0.0013297428	-0.0020289046	-0.0026952743	-0.0010172261	-0.0024119562	-0.00086097425	-0.0037075316	-0.0008000838	0.07865814	-0.0010146094	-0.0026404916	-0.00081736356	-0.0017353303	-0.003328945	-0.003331337	-0.000739038	0.019356387	-0.0035602234	-0.00083381817	-0.0025632214	-0.0013454669	-0.0019260844	-0.0013802919	-0.0019986772	-0.0012472705	0.040937323	-0.00040136295	-0.0019383348	-0.0006715363
CID156619262-Sp0	10.0	9	-0.0041074073	-0.0012716089	-0.0031345156	-0.000108569	0.030773541	0.11886892	-0.0005576471	0.033800364	-0.0008786178	0.00036542708	-0.006907553	-5.032464e-06	-0.0008532229	-0.0013681911	-0.0031109382	-0.0045696897	-0.0021549447	-0.0032790422	-0.0026730385	-0.003316232	-0.0030371135	0.038222346	-0.0003663548	-0.00022956058	-0.0030952515	-0.0023026848	-0.00049378653	-0.0005970962	-0.00062456104	-0.0024783157	-0.002171208	-0.005239666	-0.0035879829	-0.0010366922	0.084432386	-0.00014971013	0.059872705	-0.00323309	-0.0016761955	-0.0025962635	-0.0019248041	-0.0032662975	0.050571926	-0.0018087497	-0.003609534	-0.0008785796	-0.0031927046	0.0041639083	-0.00490205	-0.0044972594	-0.0027137252	0.30035552	-0.00022827288	-0.0009821496	-0.0035168289	-0.0023021281	-0.0027724912	-0.0011869381	-0.00040362708	-0.0009579367	-0.0033097672	0.03562309	0.22706522	0.071001396	-0.008339428	-0.0075165117	-0.0004182063	0.0067115123	-0.0021771325	0.17132717	0.05634497	0.10059862	-0.0019371317	-0.0037365132	-0.0021837403	-0.00045810736	-0.00046544135	-0.0011764262	0.05664996	-0.0006430389	-0.0016779156	-0.00074567244	0.17882921	0.2955888	-0.00628755	-0.0020843053	-0.0056288755	-0.004051505	-0.00075583963	-0.00024928123	0.09447789	-0.0021139137	-0.0017473118	0.19148907	-0.0036016374	-0.00132036	-0.0009389992	-0.00030880206	-0.0021438613	-0.0031504545	-0.0027406046	-0.0014022858	-0.0029709302	-0.002461276	-0.008610732	-0.0031516424	-0.00015618777	-0.000798928	-0.0014964157	-0.0013068335	-0.0018779449	-0.0029706662	-0.0009257557	-0.00078310666	-0.0047840695	-0.0016852852	-0.000406689	-0.0012311597	-0.0015434551	-0.0026860612	-0.0021328616	-0.0006080354	-0.0025865927	-0.004468364	0.0048845997	-0.0024357496	-0.0023069656	-0.0015637608	-0.0018599909	-0.0013675762	-0.0012364291	0.0031614413	-0.0025452548	-0.0020078851	0.19320454	-0.0031151425	0.014179776	-0.0010931798	-0.0017089006	-0.0024462175	-5.322974e-05	-0.0018037196	-0.00091891055	0.006974606	0.040512934	0.007730753	-0.00016677946
CID168363965-Sp0	10.0	9	-0.0046722665	-0.0018772497	-0.0037666527	-0.0041700206	-0.0019443324	-0.0026074036	-0.0009418079	0.11478365	-0.0017536829	-0.0013283247	-0.0036969206	-0.0044991537	-0.0012301427	-0.0011498493	-0.002795873	-0.0022075255	-0.0018800119	-0.0029664722	-0.0023644075	-0.0026733496	-0.0015221437	-0.005500373	-0.0037496774	-0.002723573	-0.0019822505	-0.00015272698	-0.0011181064	-0.0017807684	-0.0032826846	-0.0010030414	-0.0011897347	-0.0025918542	-0.00016133695	-0.0008386028	-0.003348406	-0.0027298266	-0.0022382268	-0.0016579486	-0.0022692564	-0.000810635	-0.0020748356	-0.000537218	-0.006991147	-0.001625775	-0.0024300392	-0.0009375471	-0.004255377	-0.0022141954	-0.00582285	-0.00391249	-0.0027657205	-0.0030678262	-0.0021242958	-0.0025662046	0.016757915	-0.00048779248	-0.0032553356	-0.00075536803	-0.0061017284	-0.0013710768	-0.0032878297	0.03231603	0.05557133	-0.00061456097	-0.0034753077	-0.0006837317	-0.005522224	-0.0052921283	-0.0061672716	-0.0021043532	0.07748991	-0.0008448341	-0.0011356048	-0.0015220105	0.06901828	-0.002688704	-0.0017318449	-0.00039654586	0.007297036	-0.0009510632	-0.00025076597	-0.0006131736	-0.00171076	-0.0015139021	-0.005042582	-0.0009406211	-0.0037350932	-0.002549628	-0.0013770234	-0.0009088291	0.010606908	-0.002468091	-0.0016359204	-2.6588277e-05	-0.0021201724	-0.002380909	-0.001484277	-0.0026150905	-0.002656124	-0.0012990289	-0.0006505135	-0.0018717946	-0.002917766	-0.00020250044	-0.0032490757	-0.0038412814	-0.0027488167	-0.0059931	-0.0014735901	-0.00092967466	-0.0023411096	-0.0021125104	-0.001659744	-0.0014841063	-0.0026818025	-0.0014903771	-0.00023955687	-0.0021487414	-0.0018213697	-0.0026356752	-0.002389184	-0.0022160576	-0.0051495316	-0.00094318157	-0.0028857004	-0.0013438571	-0.00079426443	-0.00025270504	-0.0014431974	-0.003321858	-0.0036072438	-0.0036944812	-0.0021590672	-0.00073998596	-0.0009378065	-0.001803714	-7.9715006e-05	-0.0024346672	-0.0024337636	-0.002105917	-0.00055632886	-0.0019999465	-0.0014806035	-0.0007562661	-0.0012920547	-0.0010087424	-0.00086864055
CID168369382-Sp0	10.0	9	-0.004823413	0.020893067	-0.0041567595	-0.0038369473	-0.0032182594	-0.0025809843	-0.00092342857	0.09377112	-0.0019389072	-0.0017658824	-0.004848145	-0.0029179158	-0.002562217	-0.0013454944	-0.0030418846	-0.00220458	-0.002244298	-0.0021703637	-0.0022328717	-0.0036183908	-0.0019328534	-0.0035003705	-0.0027138721	-0.0027973398	-0.0021260001	-0.00040824316	-0.0010395411	-0.0016891961	-0.0038229413	-0.0009815961	-0.0014698197	-0.0010871475	0.0048525413	-0.0019692262	-0.0023506992	-0.0035554923	-0.00360236	-0.0037268747	-0.0014362927	-0.0013151438	-0.0028069424	-0.0028082936	-0.007382259	-0.0039718035	-0.003700624	-0.0009158414	-0.004879911	-0.002724604	-0.0028525607	-0.0024517986	-0.0031793218	-0.0043469095	-0.0016152124	-0.0036232744	-0.0010382418	-0.0018897633	-0.0038881977	-0.0013655451	-0.0046276334	-0.002259051	-0.00327752	-0.0007732537	-0.001034379	-0.0006420091	-0.004191167	0.07988746	-0.004266028	-0.0037926303	-0.0028620523	-0.0026541494	0.08339253	-0.00072428456	-5.6001394e-05	-0.0006053634	0.18424065	-0.0033911583	-0.0025842022	-0.0011721798	-0.0001594195	-0.0012239706	-0.00022058262	-0.0031753278	-0.00260899	-0.0022201356	-0.0033849026	-0.001268785	-0.0035176843	-0.0038048418	-0.0008923035	-0.0005205282	0.022273442	-0.002917291	-0.001549981	-0.000115572046	-0.0020053538	-0.0024676945	-0.0014471979	-0.0021830632	-0.0017089274	-0.0014607508	-0.002085399	-0.002558952	-0.0027802268	-0.0009692184	-0.0031964707	-0.0042255567	-0.002254385	-0.006002176	-0.0016216375	-0.0011058451	-0.005344346	-0.004473209	-0.001575718	-0.0011081824	-0.0019857795	-0.00076451193	-0.00045516714	-0.0019483584	-0.0013201475	-0.0017097975	-0.0019921472	-0.002623109	-0.0030631914	-0.00076828455	-0.002897231	-0.00048041306	0.27913758	-0.00021068503	-0.0025262812	-0.0009132847	-0.0013575833	-0.0029797344	-0.0017982355	-0.0002327105	-0.001191763	-0.0023571167	-0.00036697628	-0.0015413058	-0.00081365526	-0.0020214233	-0.0009937701	-0.0022678466	-0.0015839621	-0.0004908132	-0.0006846509	-0.0009407288	-0.0008157088
CID168369994-Sp0	10.0	9	-0.006140697	0.12506817	-0.0037332985	-0.0038750311	-0.002425577	-0.002017768	-0.00094139215	0.15620452	-0.0037255373	-0.00027514776	-0.0035481197	-0.0029395705	-0.0028682384	-0.0016620496	-0.0024479702	-0.0014716523	-0.0044513177	-0.0017118934	-0.001561779	-0.0028227156	-0.002565073	-0.00067594816	-0.0013306628	-0.0030688408	-0.0011471587	-0.0026497948	-0.0014548817	-0.0015194395	-0.001952765	-0.0012064283	-0.0016325962	-0.00053489674	-0.00015891151	-0.0024064109	-0.003146127	-0.0040405835	-0.005523439	-0.002705802	-0.0020667377	-0.0016021164	-0.0032938698	-0.0033945944	-0.005636682	-0.0047534555	-0.0029743111	-0.0013048596	-0.0065139704	-0.0022118506	-0.0030240407	-0.0024451225	-0.0033400317	-0.004257026	-0.0006185439	-0.0038259863	-0.0016150251	-0.0016156296	-0.005257451	-0.0017303398	-0.004187114	-0.0029873634	-0.004071429	-0.0016553936	0.16653118	-0.002654959	-0.0031820321	-0.0007073201	-0.0040625827	-0.0026362436	-0.0011406153	-0.0012786047	0.14403161	-8.5761254e-05	-0.00030708726	-0.001217626	-0.00028140852	-0.001884476	-0.0027091452	-0.0025919867	0.014919921	-0.0023860293	-0.0008546624	-0.0028896856	-0.00067450135	0.07899125	-0.0038877001	-0.002167977	-0.005507298	-0.004162285	-0.0015150333	-0.0010895035	0.08929925	-0.0021602444	-0.0011429228	0.12641467	-0.0016161065	-0.0024349096	-0.0033431887	-0.0039211097	-0.0012370644	-0.0019959041	-0.0032860704	-0.0018505079	-0.0026957742	-0.0012946945	-0.0030825555	-0.004293959	-0.0064198533	-0.006601108	-0.0022378291	-0.0008822121	-0.0049113543	-0.0040136115	-0.002175475	-0.00106956	-0.0017103313	-0.0016535729	-0.0005452858	-0.0018713861	-0.0022736988	-0.0015514822	-0.0013786298	-0.0017227036	-0.0015939896	-0.0010598671	-0.001662917	-0.0014149336	0.16500784	-0.0011951822	-0.0041064075	0.03406952	-0.00083639915	-0.0022417924	-0.0017558562	-0.0012096848	0.043793116	-0.0030202507	-0.00048491074	-0.0017896793	-0.0009180449	-0.0015841866	-0.0010456516	-0.002056738	-0.0013803627	-0.0004517696	0.042136803	-0.000981136	-0.0010024243
CID91852917-Sp0	10.0	9	-0.0035123085	0.11128082	-0.0026185727	-2.4199628e-05	-0.0020363186	-0.0029804953	-0.00079407817	-7.599108e-05	-0.0024138603	0.09924318	-0.0026402124	-0.0021671522	-0.0019169021	-0.0020835383	-0.001134388	-0.0017498825	-0.0032629874	-0.0010174845	-0.0014381768	-0.0028762426	-0.0014349429	0.029439447	-0.00032560076	0.0016948744	-0.0018474992	-0.0014519667	-0.0011789418	-0.0014968474	-0.0019027127	-0.0034899125	-0.0015884717	-0.0016632539	-0.0005803902	-0.0022728553	-0.0013067804	-0.0014329023	-0.00083258306	-0.0035012455	-0.002920152	-0.0023337747	-0.003813056	-0.0030068995	-0.00032772755	-0.004240133	-0.002553548	-0.0015854375	-0.0026926599	-0.0010429613	-0.0017438552	-0.001354491	-0.0026163762	-0.0008108615	-7.896065e-05	-0.002638565	-0.0021602833	-0.0021418799	-0.002343543	-0.0031949154	-0.00077833293	-0.0010223469	-0.0012253541	-0.0016882664	-0.00029451563	-0.00070606265	-0.0016449936	-0.00059889443	-0.0011963937	-0.00046151652	0.18793856	-0.002314527	0.019886618	-0.00019279543	-0.0010198429	-0.0022554921	-0.0007980698	-0.0025918123	0.10219863	-0.0013178268	-4.2053678e-05	-0.0018911152	-0.001924296	-0.0028917303	-0.0013582745	-0.0011900007	-0.0020546778	-0.0021219065	-0.00085658516	-0.0025671031	-0.001125922	-0.001889281	0.035441544	-0.00010288338	-0.0013005058	-0.00028001584	-0.00091805414	-0.0016449849	-0.0024567405	-0.002120378	-0.0030993435	-0.0028732808	-0.0027475415	-0.0027331114	-0.0034620233	-0.0012999732	-0.0029746194	-0.0036683537	-0.005034435	-0.0015579903	-0.00039548293	-0.0011033022	-0.0036228376	-0.004717981	-0.00017091261	-0.0011205758	-0.0028653007	-0.0016930281	-0.00050193886	-0.0025701015	-0.0019295795	-0.0010428292	-0.00183683	-0.0014640042	0.1768571	-0.0018027311	-0.0028481628	0.0240121	0.13265872	-0.0015434267	-0.0028251845	0.11029197	0.14731207	-0.0011833897	-0.0010492902	-0.0008102013	-0.00021630347	-0.0017741083	-5.0032566e-05	-0.0004895639	-0.0028204706	-0.0024338048	-0.0014603654	-0.001508655	-0.001799803	-0.0010988023	-9.728358e-05	-0.0023785175	-0.00081597135
CID146015847-Sp0	10.0	9	-0.006196633	0.045061193	-0.0031381873	-0.0049552093	-0.0017103762	-0.0017673881	-0.0010318086	-0.0021923718	-0.0047225715	0.3078413	-0.0015836972	-0.0024313072	-0.0020604092	-0.0016173344	-0.00019785475	-0.00086444605	-0.007217463	-0.0019331373	-0.0023623123	-0.0031874643	-0.00485744	-0.003057075	-0.001986377	-0.00331659	-0.0010717089	-0.0012559299	-0.00078210165	-0.0014161435	-0.0027415638	-0.0019812414	-0.002435884	-0.002889328	-0.0019085985	-0.00199228	0.008488744	-0.006959465	-0.007612668	0.19187781	-0.0006763058	-0.0013573401	-0.001960367	-0.0035048097	-0.0037957274	-0.0029998757	-0.0037338368	-0.0015212346	-0.00667661	-0.0034539243	-0.0052989637	-0.0035848229	-0.00519407	-0.0030018229	0.17565556	-0.008797659	-0.0036816287	0.14040896	-0.004763269	-0.002348864	-0.005001642	-0.0023408276	-0.003608985	-0.0029985819	-0.00075160956	-0.00037554494	0.08696563	-0.0050484496	-0.005187518	-0.0039954726	0.1652136	-0.0015139572	-0.0015130691	0.009923255	-2.9254159e-05	-0.0008196406	-5.8337624e-05	-0.002853942	-0.0002678977	-0.0012685573	0.01899316	-0.0019491648	-0.0007509461	-0.0036205228	-0.0016053268	-0.0007386142	-0.00575302	-0.0032738273	-0.006059556	-0.0034809976	-0.002811725	-0.0015500359	-0.0008196672	-0.00024688148	-0.0019267652	0.18458192	-0.00035561548	-0.0018844084	-0.002016992	-0.0031210869	-0.0015537704	-0.001696797	-0.003672543	-0.0018170337	-0.0036831654	-0.002413177	0.017288709	-0.0032760322	-0.004452214	-0.005883636	-0.003584334	-0.00017079354	-0.0060519488	-0.0049593598	-0.0025711786	-0.00026422285	-0.0010192039	-0.0036095981	-0.0006868017	-0.00537401	-0.0022443288	-0.0021801488	-0.002435144	-0.0027362697	0.15276586	-0.0021851219	-0.0053689377	-0.001631108	0.13140017	-0.0018353893	-0.0056238375	0.13041508	0.078852385	-0.0030465436	-0.0024927217	-0.0024573994	0.057034455	-0.0051190597	-0.0005971489	-0.0025564197	-0.0013861337	-0.0016628655	-0.0006327304	-0.0020999736	-0.0001742983	-9.770183e-05	-0.0009469849	-0.003798994	-0.0002633485
CID156618404-Sp0	10.0	9	-0.0072730174	-0.0064213006	-0.0027345233	-0.008407924	-0.0044563445	0.021529032	-0.0007874804	-0.013490183	-0.010124229	-0.00091489934	-0.007419302	-0.013545564	0.055671073	-0.0025577024	-0.004578171	-0.010964051	-0.010027654	-0.0030907737	-0.0029477254	-0.0017057662	-0.003896823	-0.0074215513	-0.004362415	-0.006832225	-0.0019278864	-0.0027334008	-0.0038695645	-0.001068339	-0.004464474	-0.00862662	-0.0022825466	-0.0058024204	-0.0067301863	-0.0028190848	-0.0020541407	-0.009652386	-0.014817119	-0.0014427964	-0.004265161	-0.004408104	0.0068290243	-0.0043731127	-0.0054977504	-0.0015996075	-0.0035491593	-0.0027391398	-0.010373521	-0.0045393114	-0.008429243	-0.0017547671	-0.004611514	-0.0031178119	-0.009486792	-0.008909319	-0.0061779013	-0.00067124044	-0.0057010506	-0.005134494	-0.0110363895	-0.0060566394	-0.0011889709	-0.009148945	-0.000772173	-0.0025771149	-0.0026568465	-0.006288386	-0.0066260383	-0.0072204326	-0.007673505	-0.006185589	-0.0042847455	0.096691914	0.15397668	-0.0023779771	0.10508056	-0.0032101804	-0.0009339345	-0.00056129735	-0.000965647	-0.004590576	0.013979689	0.2846985	-0.00063052884	0.107954934	-0.012781271	-0.0031166114	-0.011882522	-0.011352469	-0.0038971924	-0.0030534067	-0.007377693	-0.0076263035	-0.0026201084	-0.0071312496	-0.0028007114	-0.0021397965	-0.0030772325	-0.004976633	0.004814212	-0.0025300416	-0.008453257	-0.0029582668	-0.0028075792	-0.0034696173	-0.0059125214	-0.0013180071	0.46950248	-0.0049361316	-0.0020018662	-0.0012139115	0.0055484753	-0.0036332058	-0.0033066021	-0.0023775504	-0.0050810236	-0.0019284616	-0.0020801066	-0.0052704653	-0.0007598699	-0.0046446514	-0.0017122378	-0.0022404697	-0.0012363144	-0.0061061196	-0.006692529	-0.0044079013	0.083960384	-0.0039705327	-0.011829198	-0.0034665063	-0.00785909	-0.0013903535	-0.0012769579	-0.0045525697	-0.00068964524	-0.006304047	-0.0011199599	-0.0038241374	-0.0009773689	-0.0063293134	-0.0039508203	-0.0007753562	-0.0049369913	-0.006310785	-0.0054763155	-0.001104353	-0.004643221
CID168362281-Sp0	10.0	9	-0.0053403745	-0.0014305171	-0.004694675	-0.0036631527	-0.0023328026	-0.0034967018	-0.0010132742	-0.00030374655	-0.0019608138	-0.0021776012	-0.0040792893	-0.0043681334	-0.002110574	-0.0016073877	-0.0028680626	-0.0024942805	-0.002030717	-0.0019967759	-0.0020573682	-0.0032620323	-0.0009152264	-0.004927239	-0.0039028514	-0.0025979662	-0.002039232	0.014848717	-0.00089813693	-0.0018008167	-0.0037708026	-0.00071433076	-0.0011125271	-0.0018342949	0.036531884	-0.00073092047	-0.0033253373	-0.0037998208	-0.002947422	-0.003456227	-0.0020648015	-0.00089796964	-0.0023092027	-0.0011689097	-0.0077237585	-0.0026787496	-0.002355662	-0.0011031915	-0.005168404	-0.0029756755	-0.004236872	-0.0031584883	-0.0031295333	-0.0036998817	-0.0022113433	-0.0033094147	0.05565835	-0.0016548049	-0.0037444173	-0.0012875046	-0.0058057806	-0.0015317337	-0.0029481843	0.045454092	0.012712849	-0.00068582717	-0.003764944	0.030807411	-0.004886951	-0.00472154	-0.0051208395	-0.0022341092	-5.673136e-05	-0.00092536514	-0.0006822297	-0.0013699692	0.10540683	-0.0029799112	-0.0025114024	-0.00061693066	-0.00010229506	-0.0009494712	-0.00041576452	-0.0017558136	-0.0021442524	-0.0019887832	-0.0044930843	-0.0009107039	-0.0033923457	-0.0024480242	-0.0012914576	-0.0009378239	-0.0005954047	-0.002300926	-0.0015945531	-0.00016567626	-0.0027987058	-0.0023521225	-0.001433223	-0.0021325003	-0.002378487	-0.001304082	-0.00054209336	-0.0020168603	-0.0034290066	-0.00023660579	-0.0032970642	-0.0038721624	-0.002843412	-0.005507177	-0.0015454151	-0.0014518308	-0.0037007078	-0.0029671814	-0.001613664	-0.0015766164	-0.0029256998	-0.0012927024	-0.0002484205	-0.002255131	-0.001959485	-0.0028539207	-0.002724403	-0.0023975167	-0.0049676765	-0.0008048488	-0.003594512	-0.0008182284	0.10547828	-0.00052627525	-0.0020130281	-0.0024736563	-0.0028224108	-0.0037537706	-0.0016055215	-0.00043241534	-0.0013777323	-0.0020234082	-9.903837e-05	-0.0020039636	-0.0021704992	-0.0022185724	-0.00061111315	-0.0022329655	-0.0014327493	-0.0007759966	-0.0009743687	-0.00091889215	-0.00083343685
CID168366946-Sp0	10.0	9	-0.004237045	0.018913725	-0.0014503455	-0.0025242134	-0.00019142964	-0.002017499	-0.0010805161	0.07681263	-0.0029312042	0.29201573	-0.00025385802	-0.002428926	-0.0013630313	-0.0020651885	-0.0004911934	-0.0021404235	-0.004947834	-0.00014343522	-0.00018741032	-0.0024159753	-0.0031326471	-0.0010967215	-0.0017302848	-0.0019817522	-0.0011806944	-0.0010483244	-0.0004842537	-0.0020843295	-0.0021000074	-0.0017733454	-0.0017560918	-0.0008315465	-0.0005830019	-0.00030330144	-0.0012687673	-0.0041602147	-0.0035240324	0.059697755	-0.00015387443	-0.0012511816	-0.0021410473	-0.0007737997	-0.003610806	-0.003689168	-0.003318787	-0.0011196877	-0.0054482305	-0.0028726226	-0.001735807	-0.0024287878	-0.0034106432	-0.0008406849	-0.00053922186	-0.0044388906	-0.0015035681	0.07168457	-0.0038663037	-0.00074392615	-0.0018892913	-0.00069318083	-0.002337559	0.04044532	0.15045929	-0.00055083196	0.12360298	-0.00073499617	-0.002629706	-0.0018158699	0.042801797	-0.00013749141	0.16404268	0.050317362	0.051695865	-0.00030928213	0.124073036	-0.0018210324	0.34216633	-0.0007929123	0.033866256	-0.0008511152	-0.00096675206	-0.0012695902	-0.0015545645	-0.00030585536	-0.004031852	-0.0018292752	-0.004547956	-0.004507719	-0.0016537381	-0.00041870525	0.047735047	-0.00056579546	-0.00042793783	0.09311826	-0.0012050018	-0.00203571	-0.0010456155	-0.0024520466	-0.00083370664	-0.0007686614	-0.0006289945	0.0018891661	-0.0011156893	-0.0010369661	0.15775353	-0.0014425969	-0.0035544985	-0.002955127	-0.0023214854	-0.00086823147	-0.0027680176	-0.002539482	-0.0019237759	-0.00047582854	-0.0015197743	-0.0012005694	-0.00039780195	-0.0011513572	-0.0006417887	-0.0017475364	-0.0018341413	-0.0014768668	-0.000117403026	-7.6160046e-05	-0.0014069757	-0.00033609135	0.3679592	-0.0008987823	-0.002203421	0.12667446	0.07849329	-0.0016039574	-0.0021330095	-0.00067299395	0.06434217	-0.0029189077	-0.00022391937	-0.0018987375	-0.00018446408	-0.00063294196	-0.00025919004	-0.0014607778	-0.0011483284	-1.8476267e-05	0.006284911	0.012495909	-0.0010581762
CID168376574-Sp0	10.0	9	-0.0052770637	0.09469202	-0.004304766	-0.005828023	-0.0014395203	-0.0026963055	-0.00063155836	-0.001416073	-0.0023153578	0.16152477	-0.0025452366	-0.0039927475	-0.0022122413	-0.0012416949	-0.0016166202	-0.0011180692	-0.0037037595	-0.00096246763	-0.0014662032	-0.0031307423	-0.0035396267	-0.0035595107	-0.003109946	-0.0030981496	-0.0020791232	-0.0016400662	-0.0015154621	-0.0018381434	-0.0029418876	-0.0017735226	-0.00206657	-0.0016493271	-0.0008437269	-0.0012304817	-0.0023217914	-0.0058922563	-0.005768615	-0.0019624098	-0.0020459879	-0.0012972692	-0.00355442	-0.0030152383	-0.005428736	-0.004463783	-0.0037195948	-0.0013219508	-0.005999946	-0.0016347909	-0.004508975	-0.0028242134	-0.004905062	-0.0010496927	0.032082953	-0.0062394743	-3.2128548e-05	-0.00073755404	-0.0039874846	-0.002743226	-0.0036689409	-0.002387824	-0.0027027125	0.024627334	0.23529136	-0.0008056209	0.0496001	-0.002410998	-0.0056526004	-0.004287523	-0.000773899	-6.135856e-05	-0.00021616998	0.08388141	0.026731262	-0.0010170074	0.14133303	-0.0032938416	0.25744092	-0.0010775379	0.050595697	-0.0018915322	-0.00012680532	-0.001532228	-0.0014507405	-0.00022600174	-0.0050924276	-0.0023011852	-0.0062970053	-0.004917498	-0.0016432782	-0.00065990386	-0.00091349677	-0.0020044916	-0.00093016506	0.17059019	-0.002276716	-0.0024303675	-0.0026191638	-0.0039395764	-0.0029037863	-0.0029308044	-0.0018753229	-0.0014860908	-0.004016791	-0.0017413349	0.062421605	-0.0051908665	-0.0050769625	-0.006741181	-0.0029588714	-0.0011648095	-0.0026437938	-0.0040033944	-0.0023478486	-0.0010348771	-0.002383082	-0.0019721477	-0.0004765752	-0.0030525425	-0.0014189755	-0.002065392	-0.0029998769	-0.0016342511	-0.0008903759	-0.0009708562	-0.003922918	-0.00088051456	0.2795021	-0.0010283618	-0.0025148627	-0.00015648914	-0.00021239913	-0.0027521967	-0.0024486515	-0.0008595437	0.09154844	-0.0032602148	-0.0002198433	-0.0023353728	-0.0013642103	-0.0022614177	-0.0009824923	-0.0020916997	-0.0008002687	0.08387871	-0.0004286497	-0.0019720474	-0.00061730755
CID9828363-Sp0	0.1	9	-0.008061858	0.013632955	-0.0050848336	-0.0057702786	-0.0029386263	-0.0032355739	-0.0012442663	0.048968766	-0.0046654195	-0.0035361852	-0.0069091576	-0.0031707846	-0.0028136484	-0.0013436282	-0.0046360805	-0.0034805106	-0.008862268	-0.0039079287	-0.003730388	-0.0035004788	-0.0018129941	-0.002147688	-0.0017508834	-0.0014393469	-0.0016260019	-0.0028435998	-0.0011703182	-0.0017216149	-0.004763762	-0.0033128082	-0.00094688195	-0.004572307	-0.0030666657	-0.0032636581	-0.0038264534	-0.003318229	-0.006153318	-0.0076424885	-0.0025026824	-0.0020838839	-0.0033255273	-0.005463743	-0.005755582	-0.004350385	-0.0046837754	-0.0011871504	-0.0038148202	-0.00416753	-0.004154848	-0.0039402256	-0.0019401612	-0.005842064	-0.005039759	-0.0017553094	-0.005630032	-0.0037884736	-0.0038944006	-0.0024809618	-0.004469835	-0.0032071385	-0.004091884	-0.0050282357	-0.0046191085	-0.0021078705	-0.0062135104	-0.0045425985	-0.0037130092	-0.0030847925	-0.0072356323	-0.0042406884	-0.000617318	-0.0024755632	-0.00074021023	-0.0016249886	-0.0010123104	-0.0064281216	-0.0074480996	-0.0034516999	-0.0007263923	-0.00079758797	-0.00077857793	-0.005104978	-0.002705055	-0.0029163256	-0.0011799714	-0.00040897768	-0.0019715077	-0.0020007596	-0.0012200268	-0.001835985	-0.00027324175	-0.0036119383	-0.0012228142	-0.0013288792	-0.0036714624	-0.001608384	-0.0026742134	-0.0031020902	-0.0022510847	-0.0009044713	-0.005579485	-0.0033134152	-0.002896742	-0.00090035505	-0.005172777	-0.005854649	-0.006943435	-0.0076683336	-0.0017469323	-0.0013531346	-0.00446279	-0.0029458895	-0.0012131804	-0.0013452817	-0.0019865634	-0.0020083087	-0.0004824166	-0.0021790953	-0.0019045491	-0.0018143774	-0.0010989788	-0.001460773	-0.0064144796	-0.0011064075	-0.002018755	-0.0012118695	-0.002099526	-0.0013602462	-0.0029577012	-0.0031962646	-0.004443839	-0.0035655892	-0.002838183	-0.00071718585	-0.0015947825	-0.0022257643	-0.0013162848	-0.0010159985	-0.0009552255	-0.0012539093	-0.0019267452	-0.0016043242	-0.0019258264	-0.0019652396	-0.00024983927	-0.0020148696	-0.0012027163
CID70678912-Sp0	0.1	9	-0.006722357	-0.0034818116	-0.006588568	-0.0059914426	-0.0020286439	-0.0027403098	-0.00061017164	-0.0015872746	-0.0047246446	-0.003110394	-0.010625862	-0.004026076	-0.0019392878	-0.0009607429	-0.005728828	-0.0061909393	-0.01021794	-0.0027267258	-0.0027461771	-0.0045062928	-0.004354775	-0.0013079124	-0.0013641167	0.020300742	-0.0035823616	-0.0036975595	-0.0014757384	-0.0013130186	-0.0041291406	-0.0047995397	-0.0018859147	-0.0053503555	-0.0038673254	-0.0035409539	-0.0022657982	-0.004432978	-0.007224911	-0.00891661	-0.002030968	-0.0027477324	-0.0031331854	-0.00784949	-0.0036793011	-0.003933624	-0.005933651	-0.0014237453	-0.00394579	-0.003626595	-0.0011646148	-0.0028921322	-0.0017533246	-0.003624501	-0.0064698216	-0.0025551072	-0.009730036	-0.0038913884	-0.004127171	-0.001504797	-0.0036589964	-0.002583522	-0.004969533	-0.0074099605	-0.0053538634	-0.001885107	-0.008331061	-0.0071942615	-0.0037726825	-0.0039502396	-0.0076572723	-0.0038390048	-0.00094910717	-0.002792883	-0.0017689362	-0.001791099	-0.0030682501	-0.00730234	-0.0047633117	-0.0044292766	-0.000992811	-0.0010062471	-0.0011877278	-0.0038451524	-0.0030365526	-0.0024504468	-0.0028925766	-0.0010462834	-0.004745141	-0.0028053236	-0.0017994402	-0.002542834	-0.0010116214	-0.004975423	-0.001022073	-0.0017383302	-0.005689221	-0.0013231019	-0.0020026537	-0.0030521548	-0.0023732742	-0.0027502598	-0.0058304355	-0.0033578365	-0.0049959505	-0.0019975735	-0.0073981904	-0.0060005146	-0.0058800355	-0.004660436	-0.002084524	-0.0024037831	-0.0028408356	-0.0036349054	-0.0023243702	-0.0019013133	-0.0040971483	-0.0008980931	-0.0008336128	-0.0024853928	-0.002659435	-0.0029293883	-0.0013635202	-0.0004871838	-0.007572605	-0.0028856173	-0.0034660287	-0.0022678038	-0.00403545	-0.0019072334	-0.0032640724	-0.0030801806	-0.004255049	-0.0030663377	-0.004115015	-0.0021433053	-0.0019002184	-0.0022498013	-0.0013979503	-0.0017864748	-0.0012178202	-0.0017950733	-0.0031831108	-0.001850645	-0.0032873505	-0.0024964877	-0.00091612135	-0.0014572215	-0.0011757399
CID156614844-Sp0	0.1	9	-0.00715305	-0.003263356	-0.010637134	-0.006255997	-0.004353477	-0.006073065	-0.001616982	-0.005339649	-0.0058673183	-0.007852089	-0.011616383	-0.0001122109	-0.004212269	-0.0011736348	-0.0054742214	-0.0026890137	-0.013931906	-0.0036192548	-0.0038919225	-0.0062744245	-0.004895865	-0.0050232075	-0.0041413954	-0.001146624	-0.0045963633	-0.0049009314	-0.0021907145	-0.0021577922	-0.0056815455	-0.0051586744	-0.0008455512	-0.0034110083	-0.0056581567	-0.004060164	-0.0056121955	-0.0074505094	-0.014338221	-0.011086414	-0.004025519	-0.0022618882	-0.003878393	-0.008856929	-0.011540607	-0.0060627377	-0.00786851	-0.0018895499	-0.0031179397	-0.007454925	-0.005063987	-0.007162147	-0.005188201	-0.006811723	-0.003580036	-0.0059253	-0.007551612	-0.006387875	-0.0040885955	-0.001460726	-0.0077734822	-0.0054745106	-0.0055639357	-0.005554524	-0.0060907356	-0.004284083	-0.009827784	-0.008038006	-0.007592085	-0.0073976624	-0.008090714	-0.004505069	-0.0036875426	-0.003191008	-0.0010729112	-0.0027012082	-0.00039345637	-0.010662771	-0.013565146	-0.0033510455	-0.0010183139	-0.0015692017	-0.0013603006	-0.008417804	-0.00475933	-0.007237954	-0.004530892	-0.0013763226	-0.003427389	-0.002494902	-0.0026175277	-0.0011937893	-0.002491167	-0.0027694446	-0.0021849042	-0.00014020795	-0.0036727425	-0.0024248946	-0.003792116	-0.0027250487	-0.0023838722	-0.001982032	-0.0070611886	-0.006339348	-0.005729288	-0.0021903247	-0.009788191	-0.005074343	-0.014790293	-0.0070715523	-0.0044201384	-0.0013402015	-0.007015776	-0.004713757	-0.0017585447	-0.0015309575	-0.0014880602	-0.0028552841	-0.0011142482	-0.003645139	-0.0042255325	-0.00338518	-0.0021243358	-0.0017854891	-0.007903436	-0.0011001969	-0.0047137374	-0.00041400688	0.29649395	-0.0023316643	-0.0031694504	-0.0031517725	-0.006688672	-0.004485211	-0.0023945223	-0.0017780638	-0.0027104013	-0.0040102247	-0.0026646021	-0.0014197732	-0.00067230966	-0.001328076	-0.003080258	-0.002153795	-0.0015169015	-0.0012356384	-0.0009755352	-0.0058382433	-0.00075795356
CID168356791-Sp0	0.1	9	-0.011962144	-0.0051249634	-0.010901077	-0.0064594583	-0.004912702	-0.002233333	-0.00068019953	-0.006607059	-0.008543576	-0.008986841	-0.015125438	-0.008811191	-0.0030588747	-0.0029998114	-0.007240273	-0.0065153637	-0.020440986	-0.007459776	-0.006591204	-0.009552175	0.08664778	-0.0060925037	-0.0043024193	0.042562943	-0.004075251	-0.005309499	-0.0031922604	-0.0015243468	-0.0037322983	-0.01080319	-0.0014993928	-0.008422402	-0.0098722065	-0.0061673163	-0.0073674284	-0.009298401	-0.01537336	-0.012152439	-0.005241366	-0.0037614505	-0.0020178221	-0.0070496756	-0.010561718	-0.0024102633	-0.0065954807	-0.0020760584	-0.0067347274	-0.007205599	-0.009611509	-0.009987396	-0.004431156	-0.006707252	-0.014239318	-0.0050901314	-0.013075424	-0.0042712037	-0.0050436957	-0.0022893187	-0.013029096	-0.004915132	-0.0065739965	-0.012885641	-0.009559718	-0.0047194296	-0.015201014	-0.01628495	-0.009922086	-0.007954476	-0.020107409	-0.008972225	-0.0045616785	-0.0038192829	-0.0032860301	-0.0045408285	-0.0058580795	-0.014157183	-0.013036926	-0.005562694	-0.0014003178	0.094310895	-0.00036104012	-0.007926576	-0.0038050034	-0.005916535	-0.012366123	-0.0016051225	-0.011997168	-0.008206591	-0.0010814586	-0.0013696247	-0.0030192363	-0.0048867525	-0.0013503539	-0.0037535194	-0.00846006	-0.0029274109	-0.003734818	-0.0038075563	-0.002661916	-0.002663143	-0.011859946	-0.0064438526	-0.00698681	-0.0030314506	-0.018584302	-0.0047791153	-0.017024426	-0.00859298	-0.0045931134	-0.00070838316	-0.0038606303	-0.0031192133	-0.0042346865	-0.0024765031	-0.0034532666	-0.003532379	-0.0005225019	-0.0021983774	-0.0033583215	-0.00541993	-0.0015916446	-0.00042187065	-0.018207693	-0.004382377	-0.00493498	-0.0033161142	-0.008746128	-0.0010959189	-0.0026398182	-0.011750852	-0.015089103	-0.004905975	-0.0059185284	-0.002553257	-0.002697059	-0.0077428315	-0.0029098706	-0.0030698404	-0.0008677457	-0.0014073926	-0.0040400997	-0.0019369106	-0.005674536	-0.004224559	-0.0013009333	-0.004507017	-0.0011044972
CID168366738-Sp0	0.1	9	-0.0064940834	-0.00028458735	-0.004265141	-0.005878093	-0.001874321	-0.0026327972	-0.0011592992	-0.0010781642	-0.003872414	-0.0015964037	-0.006652023	-0.0023494614	-0.0018392681	-0.0014233632	-0.003946996	-0.0033392948	-0.009138778	-0.0031034753	-0.0030144835	-0.0044509736	-0.0025988698	-0.0032344027	-0.0024071466	-0.0016114629	-0.0024856925	-0.0025066654	-0.00081454305	-0.0017808013	-0.0037217657	-0.0036674791	-0.0012649405	-0.0043160957	-0.0035415296	-0.0014634449	-0.0027214305	-0.0054282756	-0.0075333253	-0.00517571	-0.002259704	-0.001518197	-0.0026064967	-0.0049138013	-0.0058577443	-0.003298242	-0.005458008	-0.000714965	-0.0038732365	-0.0042918962	-0.004880958	-0.004959706	-0.0026677551	-0.0039512105	-0.0034767573	-0.003970414	-0.0053136125	-0.0018523935	-0.0031278837	-0.0017011858	-0.004611839	-0.0027040537	-0.0036969446	-0.0035208114	-0.0039743343	-0.0010126494	-0.0037344375	-0.0055959406	-0.005239281	-0.0042561144	-0.007431348	-0.0032191873	-0.0010037534	-0.0016762301	-0.00038857586	-0.0008198898	0.027619855	-0.006317843	-0.0036222353	-0.0016935923	-0.00011611385	-0.000794966	-0.0005835828	-0.003684989	-0.0035665457	-0.003986103	-0.0036455388	-0.000681249	-0.004338289	-0.0033385956	-0.0015306589	-0.000850155	-0.0011387188	-0.003243454	-0.0012030925	-0.000741012	-0.0031700006	-0.0017319572	-0.0014005438	-0.0025883373	-0.0021354917	-0.0012914932	-0.003904283	-0.002189841	-0.002645694	-0.0006314967	-0.0025106773	-0.00474387	-0.006311578	-0.0074676285	-0.0032031266	-0.0009158855	-0.0027658225	-0.0024631901	-0.0019449013	-0.0011128043	-0.0021710396	-0.0020515567	-0.00052097463	-0.0031385804	-0.0014984411	-0.0021197724	-0.0018498105	-0.00069712795	-0.006217935	-0.0009425059	-0.0036891734	-0.0008769848	-0.00083688565	-0.0005992652	-0.0019350889	-0.0032353199	-0.0053099724	-0.003694957	-0.0038501595	-0.0009650902	-0.0015003652	-0.0030043852	-0.001274107	-0.0024131513	-0.0007827885	-0.0005959861	-0.0020092835	-0.0014722217	-0.0017436929	-0.0008711493	-0.0005148272	-0.0026833771	-0.00075524166
CID90657998-Sp0	0.1	9	-0.0072511896	-0.00011519813	-0.0041365833	-0.005388239	-0.0019448634	-0.003155911	-0.0010116579	-0.0010820484	-0.0035150128	-0.0011253018	-0.0052250335	-0.0028426812	-0.0017596058	-0.0015061103	-0.0032491218	-0.0027981435	-0.008306805	-0.003049713	-0.0026842258	-0.00405537	-0.002068308	-0.0025132855	-0.0019220413	-0.0013160087	-0.0016657508	-0.0021362833	-0.00066546735	-0.001971094	-0.0032089779	-0.0033914535	-0.0008775269	-0.0037535478	-0.0023964548	-0.0017912379	-0.0027892822	-0.0043832306	-0.0060542417	-0.004862559	-0.0021379062	-0.0014705281	-0.0031876438	-0.0038937086	-0.0050794566	-0.0038292676	-0.004589845	-0.00071905664	-0.0038988984	-0.003983408	-0.0046103694	-0.0043804673	-0.00281742	-0.004567928	-0.0025901638	-0.0031379685	-0.0045538396	-0.001724914	-0.0033101877	-0.001927804	-0.0041600154	-0.0021377874	-0.003453093	-0.0035246888	-0.0032166203	-0.0012379746	-0.0023182689	-0.0037013334	-0.0041124714	-0.0033595471	-0.0058600744	-0.002781798	-0.0008145761	-0.0016843783	-0.00053805416	-0.0010507646	0.0125540495	-0.0056838137	-0.0022372026	-0.0015489514	-0.0001547767	-0.00095632597	-0.000596485	-0.003163177	-0.003202104	-0.0038293318	-0.0028836986	-0.0009699405	-0.0033415789	-0.0028073336	-0.001544316	-0.0012720644	-0.00079052005	-0.002493127	-0.0012891921	-0.0009119959	-0.0023518633	-0.0016764908	-0.0018377912	-0.00278927	-0.0019611523	-0.00121198	-0.003373898	-0.00202757	-0.0029056214	-0.00051424943	-0.0014946208	-0.004391158	-0.006814872	-0.0073033427	-0.0022591723	-0.0008386875	-0.0025952028	-0.0023674727	-0.001236534	-0.001006075	-0.0021971995	-0.0019582482	-0.0005321384	-0.0025660177	-0.001195494	-0.0017341323	-0.0017760077	-0.0006790172	-0.005026928	-0.00073375955	-0.003118542	-0.00035912442	-0.0010910761	-0.00066765555	-0.0021889166	-0.0023466675	-0.0040590963	-0.0034999517	-0.0033178574	-0.000520696	-0.0013213335	-0.0028068577	-0.0012665605	-0.0020061682	-0.0009912847	-0.000859427	-0.001582911	-0.0012996069	-0.0012594844	-0.00064106984	-0.0004618691	-0.0021023937	-0.0008774837
CID140673565-Sp0	0.1	9	-0.0067220237	0.0051830714	-0.004432709	-0.0056891697	-0.0019255776	-0.0028618164	-0.0010140649	-0.0014483378	-0.0033530493	-0.0010377433	-0.0053244648	-0.002816412	-0.0017086992	-0.0013616377	-0.003156796	-0.0025621827	-0.0075303707	-0.0026925297	-0.002546791	-0.0045455955	-0.0023650844	-0.0029377684	-0.0021656482	-0.0018222007	-0.0018779534	-0.0019580838	-0.0007305854	-0.0018997445	-0.0030488782	-0.0031577349	-0.0011575494	-0.0034619565	-0.0021924963	-0.0014889722	-0.0024135667	-0.004920628	-0.006474459	-0.004268167	-0.0022479286	-0.0015097087	-0.002794481	-0.0036492269	-0.005004349	-0.003143461	-0.004353923	-0.00069660397	-0.004297667	-0.0035095285	-0.004556993	-0.004305641	-0.00297467	-0.0041570407	-0.0021422294	-0.0041880757	-0.004091806	-0.0015098312	-0.0033662515	-0.0017994995	-0.0045065912	-0.002218499	-0.0033079842	-0.0029490176	-0.002675463	-0.001041928	-0.0023855327	-0.0034455897	-0.00495039	-0.0040921145	-0.0054395944	-0.0022986562	-0.0008946682	-0.0013674728	-0.0006160462	-0.0010171528	0.024462868	-0.005398662	-0.0015506225	-0.0013371945	-7.838782e-05	-0.0012695107	-0.00057232525	-0.0029020708	-0.0028480769	-0.0032346775	-0.0036402515	-0.0012422095	-0.0042520766	-0.0032044651	-0.0016012336	-0.0010480369	-0.00080260605	-0.0026859874	-0.0013391849	-0.00044449887	-0.0023902946	-0.0017771687	-0.0018836717	-0.002975251	-0.00199467	-0.0014793422	-0.0030795583	-0.0019769946	-0.0033457312	-0.0006986207	-0.0016839608	-0.004665864	-0.006568426	-0.0071531967	-0.0024331403	-0.00088614423	-0.0024517805	-0.0029264444	-0.0016348516	-0.00088456913	-0.002304431	-0.0018351956	-0.0005456119	-0.0028596711	-0.0012811369	-0.0017757115	-0.0019189185	-0.0007409931	-0.004651492	-0.0009840194	-0.003578369	-0.00059367425	-0.00074940815	-0.0006351003	-0.0021256022	-0.0022164225	-0.0037415891	-0.0034066024	-0.0032163588	-0.00079964026	-0.0009949006	-0.0030893194	-0.0011517594	-0.0022190625	-0.0011509957	-0.0012109169	-0.0015309444	-0.0014138436	-0.0012288091	-0.00059383345	-0.000550864	-0.002211857	-0.0006395298
CID156615576-Sp0	0.1	9	-0.007139401	0.0050700926	-0.005370752	-0.0056627057	-0.0018709912	-0.0035265305	-0.0010065848	-0.0027319416	-0.003989537	-0.001091353	-0.0057808636	-0.003389264	-0.0017171588	-0.0020855875	-0.0033074522	-0.0030274966	-0.010157821	-0.002361358	-0.002319831	-0.0048755235	-0.003079602	-0.0030101612	-0.0024620704	-0.0010229992	-0.0026281658	-0.0027206668	-0.0006239908	-0.0020345123	-0.0036522332	-0.0045180484	-0.0013617895	-0.0044558533	-0.0040678927	-0.0016968327	-0.0022088566	-0.0059094788	-0.007847083	-0.005554194	-0.0026024089	-0.0017317759	-0.0031299933	-0.004644832	-0.004779743	-0.004321996	-0.005281517	-0.0007874758	-0.0039813295	-0.004086241	-0.0049243565	-0.005207969	-0.003972106	-0.0033907667	-0.0025613569	-0.005024416	-0.0051081	-0.0021566385	-0.002988117	-0.0026274626	-0.0038989468	-0.0027664069	-0.003183793	-0.003757785	-0.0034601712	-0.00085174676	-0.0018390354	-0.006359614	-0.0051873806	-0.0041644094	-0.0056243264	-0.0019676036	-0.0017629425	-0.0014307828	-0.00037203945	-0.0013214903	0.006640064	-0.0067871106	-0.0011369793	-0.0013458006	-6.174825e-07	-0.0009028947	-0.0007110423	-0.0035658258	-0.003362811	-0.004043146	-0.0046751425	-0.0013321082	-0.005028828	-0.0037224803	-0.002116617	-0.0012502954	-0.0018522347	-0.0021564735	-0.001200708	0.007258603	-0.0031413722	-0.0017643861	-0.0015729215	-0.0028912493	-0.0027388765	-0.0019566398	-0.003495019	-0.0019976853	-0.0042287945	-0.0008267409	-0.0012199569	-0.004702454	-0.0075232065	-0.0073752855	-0.0033222171	-0.00068349554	-0.0021657152	-0.0027224992	-0.0020784244	-0.001026545	-0.0026227154	-0.0026083456	-0.0005051513	-0.003017916	-0.0013448066	-0.002279261	-0.0020953182	-0.000688576	-0.0049030534	-0.0011212481	-0.0040028924	-6.776261e-06	-0.000989957	-0.00086152594	-0.0021650551	-0.002370359	-0.004170779	-0.0036815826	-0.0043238313	-0.0008398114	-0.00095814955	-0.0036722552	-0.001181737	-0.002518294	-0.0013952913	-0.0010640303	-0.001596747	-0.0013144661	-0.0012122666	-0.00029084543	-0.00062181614	-0.002796487	-0.0006942021
CID168367698-Sp0	0.1	9	-0.0071658096	-0.0011093983	-0.0050055766	-0.004242388	-0.0016990065	-0.0033899876	-0.0010528318	-0.0019304381	-0.003129587	-0.0014401384	-0.0048626876	-0.0028911983	-0.0014682722	-0.0017957758	-0.0026695791	-0.0026026121	-0.007496161	-0.0024772598	-0.00244469	-0.004143172	-0.001916519	-0.0030176963	-0.0027783061	-0.0012636341	-0.0018716276	-0.0017003058	-0.00053436856	-0.0016044934	-0.0031916525	-0.002741552	-0.00102692	-0.0029834728	-0.0015892521	-0.0011236465	-0.0028207414	-0.004694675	-0.0058930805	-0.0049789366	-0.0022016321	-0.0014912755	-0.0027090274	-0.0030498095	-0.0054907375	-0.0033627907	-0.0043131923	-0.0008739337	-0.004408185	-0.0034727338	-0.003757463	-0.004227117	-0.0029347308	-0.0038434428	-0.0015981263	-0.0034323884	-0.0032198727	-0.0019906773	-0.0035231733	-0.00112884	-0.0045592813	-0.001817341	-0.0031156798	-0.0021580448	-0.0020893402	-0.0010932873	-0.0020440489	-0.0026417566	-0.0047178366	-0.0042790724	-0.0054090777	-0.002105717	-0.0008546661	-0.0016541523	-0.00067255914	-0.001001291	0.015234366	-0.0050745485	-0.0017612185	-0.0010367457	-2.4358426e-06	-0.0008401463	-0.000870846	-0.0023070828	-0.0028962542	-0.003211158	-0.003626619	-0.0008934051	-0.0035819027	-0.0028316346	-0.0016005514	-0.0007005572	-0.0010912251	-0.0019070616	-0.0014517118	-0.0003956984	-0.0030119151	-0.0016927107	-0.0015590166	-0.0029390422	-0.002325228	-0.0011877535	-0.0020578087	-0.0017382896	-0.0037730215	-0.00021042139	-0.0012310669	-0.0036418082	-0.0066594277	-0.0060863076	-0.0022101428	-0.0010970485	-0.0017245356	-0.0022262088	-0.0014392864	-0.0010574475	-0.0023914257	-0.0015514477	-0.00038903247	-0.0023321866	-0.0013617538	-0.0023154193	-0.0018819253	-0.0006976099	-0.0047164652	-0.0004407724	-0.003322728	-0.00048238478	-0.00070653646	-0.00074711343	-0.0021401816	-0.002188263	-0.0037476986	-0.0036185354	-0.00312926	-0.00045320037	-0.0010901949	-0.0024846143	-0.00088443595	-0.002369494	-0.0015748431	-0.0012792076	-0.0011552884	-0.0017363603	-0.0014964516	-0.0006280388	-0.00050603785	-0.001769663	-0.00076041854
CID73427386-Sp0	0.1	9	-0.012827497	-0.0035966553	-0.0061212657	-0.007369983	-0.0031854897	-0.002578675	0.019311136	-0.002045036	-0.0052479473	-0.003714811	-0.004866283	-0.0045359326	-0.001547757	-0.0008967844	-0.002892754	-0.0017312506	-0.0093777	-0.0047667245	-0.0036018568	-0.0042066677	-0.0014853176	-0.0031327938	-0.0025630123	-0.0034369947	-0.0011339745	-0.0029485784	-0.00016644484	-0.0017977445	-0.0004989125	-0.0012180038	-0.001743958	-0.0019982464	-0.00040463678	-0.0041971426	-0.004333041	-0.0041572633	-0.007940645	-0.004786371	-0.002027733	-0.0010697148	-0.003865049	-0.0036816974	-0.0077386615	-0.0059179734	-0.005342737	-0.0011508253	-0.0063457023	-0.0040706885	-0.005659483	-0.004832428	-0.004128666	-0.009438798	-0.0026927742	-0.0019376536	-0.0046175593	-0.0012631206	-0.0056263194	-0.0016163364	-0.0077761644	-0.0028007778	-0.0060355472	-0.006048247	-0.0010608977	-0.0038008352	-0.0027978525	-0.001986455	-0.0054511735	-0.0038125028	-0.006242408	-0.0036996629	-0.0010330089	-0.003098732	-0.0015435515	-0.0026273504	-0.0027927773	-0.004199937	-0.0055479864	-0.0023758905	-0.0006102029	-0.00088907446	-0.00097181177	-0.0037383891	-0.00370663	-0.0034145708	-0.0057231444	-0.0024013778	-0.005855406	-0.0023735296	-0.0019214707	-0.00029473947	0.023020951	-0.0014408408	-0.0024928881	-0.0017624312	-0.0020096034	-0.0021217603	-0.003278656	-0.004067822	-0.0014827758	-0.0020477595	-0.0027539618	-0.0024106593	-0.0045711095	-0.0007427519	-0.0028326993	-0.0019785676	-0.01268224	-0.009249108	-0.002229564	-0.00067392533	-0.0037429093	-0.0027014753	-0.0010384889	-0.001472881	-0.001074524	-0.0026750683	-0.0009390407	-0.0011960597	-0.002498665	-0.0014699942	-0.00077485555	-0.0007648006	-0.0053051612	-0.0014267412	-0.0015427762	-0.0020744603	-0.0043576853	-0.0009346889	-0.0054383413	-0.001804752	-0.004363288	-0.0044763237	-0.003420074	-0.0009905372	-0.0013721889	-0.0042491774	-0.0021733944	-0.003532689	-0.0011430996	-0.0010241647	-0.0014327022	-0.0024870457	-0.001550654	-0.0006818745	-0.00044152225	-0.0012700632	-0.0011873337
CID9828363-Sp0	1.0	9	-0.006269881	0.09813141	-0.0042567835	-0.004993361	-0.0032245363	-0.0028390426	-0.0012032331	0.16618587	-0.003920647	-0.002868895	-0.0063991016	-0.0034587155	-0.0027580932	-0.0014194312	-0.0045098723	-0.0035545307	-0.006664738	-0.0039105318	-0.0035758023	-0.003090864	-0.0017663374	-0.002207136	-0.0016420074	-0.0015888488	-0.0015064607	-0.0024042581	-0.0012431901	-0.0016750498	-0.0046823546	-0.0025996545	-0.0010359228	-0.0038472873	-0.0026649463	-0.0030988362	-0.00347264	-0.0024828406	-0.004614846	-0.006472903	-0.0022720476	-0.0021842301	-0.0034174675	-0.004941887	-0.006117468	-0.004437384	-0.0041780677	-0.0012365193	-0.0038024606	-0.0036320998	-0.0041445387	-0.0035146317	-0.0025060005	-0.005345605	-0.0042287903	-0.001305159	-0.0046706493	-0.0034962324	-0.0035820063	-0.0025638554	-0.004008899	-0.0030328901	-0.0040226053	-0.0040192977	-0.0036934053	-0.0016522522	-0.0061700563	-0.0035912462	-0.0030726835	-0.0024607037	-0.005748503	-0.004042256	0.039942253	-0.001811199	-0.00048847334	-0.0014013571	-0.00037135585	-0.005509963	-0.006771972	-0.0030855804	-0.00064521877	-0.0007857135	-0.00067467376	-0.0052179075	-0.002603914	-0.0021476361	-0.0011728723	-0.00043075797	-0.0023709978	-0.0022411752	-0.00088373525	-0.0014912941	0.02292685	-0.0034837169	-0.0011437469	-0.0009609054	-0.0031452328	-0.0017469235	-0.0024707362	-0.0029091777	-0.0023779995	-0.00096690265	-0.005244832	-0.0031018588	-0.0025084275	-0.0006833908	-0.005041682	-0.005868653	-0.004946568	-0.007676708	-0.0014162491	-0.0011989946	-0.0051023606	-0.0033597767	-0.001338384	-0.0013197805	-0.0022185412	-0.0017158226	-0.0004143514	-0.0018523837	-0.0017009246	-0.0017610986	-0.0011774633	-0.0018424569	-0.005173194	-0.0012036366	-0.0012646877	-0.001065069	-0.0010824299	-0.0012001708	-0.0030893974	-0.0025614675	-0.0032889973	-0.0032342933	-0.0026208472	-0.00060641806	-0.0013667499	-0.0020169371	-0.00094522606	-0.0012625218	-0.0009281671	-0.0011988847	-0.0018239763	-0.0015096114	-0.0017265722	-0.0016533999	-0.00030184948	-0.0013076988	-0.0012350326
CID70678912-Sp0	1.0	9	-0.0050803106	-0.0035407539	-0.0057955417	-0.0043902234	-0.0023335184	-0.0021736121	-0.0004804944	-0.00051635935	-0.0040719286	-0.002607978	-0.009788436	-0.0040275888	-0.0019309568	-0.0011535134	-0.0054767565	-0.0065959697	-0.008424654	-0.0026456492	-0.002623952	-0.004101978	-0.004425323	-0.001130319	-0.001103429	0.0797373	-0.0035647114	-0.0034062043	-0.0013856915	-0.0012713564	-0.004066211	-0.0045674113	-0.0019867336	-0.004850801	-0.0037160558	-0.003456062	-0.0016817608	-0.0035115518	-0.005589028	-0.007697359	-0.0017493322	-0.0027392851	-0.0029941308	-0.0073629282	-0.0032979604	-0.0038960632	-0.005604434	-0.0017048328	-0.003717822	-0.003366959	-0.001303196	-0.002735662	-0.0020896674	-0.0032239174	-0.0059129805	-0.0020527153	-0.009258806	-0.0035076886	-0.0037486565	-0.0014009062	-0.0029015844	-0.0024813067	-0.004935792	-0.006674928	-0.0048863725	-0.0014271789	-0.008453978	-0.006492072	-0.002912741	-0.0031417678	-0.0060745017	-0.0038723561	-0.00017364553	-0.0023699598	-0.0019978634	-0.0018967702	-0.003092571	-0.006644515	-0.0041876296	-0.0039721173	-0.00097610045	-0.0008232962	-0.0013052052	-0.0038494712	-0.0029032205	-0.0019835648	-0.002982732	-0.0012742006	-0.0047159633	-0.002730668	-0.0016516213	-0.0023649095	-0.00057127856	-0.0047046235	-0.0011661629	-0.001175588	-0.00519724	-0.0014065601	-0.0014990529	-0.0021544262	-0.0027106446	-0.0029334493	-0.005534503	-0.0033650987	-0.00463234	-0.0020866112	-0.007374994	-0.005700667	-0.004120024	-0.0036238625	-0.0016432985	-0.0023976627	-0.003527672	-0.0038451096	-0.0023695366	-0.0018864749	-0.004509623	-0.00081760704	-0.0007655414	-0.0021556853	-0.0026821005	-0.0028321831	-0.0014055752	-0.0008061889	-0.0061950814	-0.003213688	-0.0026927025	-0.0022986748	-0.003590851	-0.0021237128	-0.0034388753	-0.0024565698	-0.0030374448	-0.0026714045	-0.0039848583	-0.0021568823	-0.0017478873	-0.0020933999	-0.0010958263	-0.001973699	-0.0012855531	-0.0018029684	-0.0032237694	-0.0020599493	-0.003232487	-0.0024128342	-0.001029514	-0.0007122185	-0.0011616182
CID156614844-Sp0	1.0	9	-0.006128395	-0.0030201303	-0.010007747	-0.005788625	-0.0041698986	-0.0063125007	-0.0015488365	-0.0046639484	-0.0050094477	-0.007490001	-0.010949019	0.06094147	-0.0043372395	-0.0010700613	-0.005302585	-0.0023352427	-0.011946551	-0.0035435143	-0.0035799618	-0.0056427578	-0.005055003	-0.0047704685	-0.0036573065	-0.0011752093	-0.004349934	-0.004550388	-0.0021535396	-0.0022111142	-0.005840283	-0.004759375	-0.0006857373	-0.0030323046	-0.005211754	-0.0040468415	-0.005148317	-0.0066562365	-0.012966988	-0.010313845	-0.003601624	-0.0022245895	-0.00396348	-0.00830682	-0.011633567	-0.0061066807	-0.0071816617	-0.0017929702	-0.0029467375	-0.0072465027	-0.0050839977	-0.0065740445	-0.005429215	-0.0060967826	-0.0023802128	-0.0056307497	-0.0069439667	-0.0061895065	-0.00402951	-0.0012786213	-0.007089119	-0.0051416648	-0.0053705904	-0.0050897477	-0.005440549	-0.004138676	-0.009577297	-0.0071891854	-0.0066794567	-0.0066718757	-0.006813942	-0.004433122	-0.003159468	-0.0027688374	-0.0009481927	-0.0027596217	-0.00015778281	-0.00995787	-0.013061692	-0.0031503055	-0.0008593738	-0.0016768253	-0.0012986746	-0.008314925	-0.004571813	-0.006926412	-0.004139772	-0.0013890086	-0.0026645334	-0.0021336463	-0.0026560712	-0.0013561547	-0.0021270325	-0.0021561817	-0.0022476022	-0.00016720752	-0.0030814486	-0.0023692327	-0.0037823888	-0.0021959504	-0.002279159	-0.0018428885	-0.006791154	-0.006271895	-0.0053702914	-0.0021049432	-0.009814049	-0.004545017	-0.013549146	-0.0064080446	-0.00400912	-0.0012145174	-0.0076840646	-0.005106496	-0.0014253724	-0.0013926211	-0.00142107	-0.002744994	-0.001136607	-0.0037344184	-0.004086502	-0.0031911433	-0.0025038305	-0.0021178417	-0.0067963996	-0.0011681732	-0.0047065956	-0.00020330696	0.3568046	-0.0023496905	-0.003115111	-0.0024134319	-0.005759009	-0.004421519	-0.0018945136	-0.0016047338	-0.002616442	-0.0037385963	-0.0024285566	-0.0010927814	-0.00070335565	-0.0013706597	-0.0027869833	-0.0019164822	-0.0010649957	-0.00091924024	-0.0010202674	-0.005927944	-0.00072716095
CID168356791-Sp0	1.0	9	-0.010580616	-0.0052062185	-0.010098212	-0.0057236664	-0.0046745185	-0.0018272313	-0.0006529745	-0.0056029204	-0.007815145	-0.008213224	-0.014316388	-0.008240273	-0.0029535596	-0.0027431967	-0.007273047	-0.0063519715	-0.018690214	-0.0072892914	-0.0062018577	-0.00890897	0.06092416	-0.0054299193	-0.0037291062	0.07056129	-0.0038384076	-0.0050755003	-0.0032392144	-0.0015957895	-0.0035429187	-0.010438129	-0.0014876017	-0.008002816	-0.009500421	-0.0061630434	-0.006823355	-0.008518576	-0.013877748	-0.010868962	-0.004864416	-0.0036327692	-0.0019497275	-0.006434122	-0.010192488	-0.00222337	-0.0057285107	-0.0019337776	-0.006243938	-0.0069932626	-0.009811367	-0.009605673	-0.00410738	-0.005747727	-0.013546604	-0.0049098283	-0.012174201	-0.0037782423	-0.004854198	-0.002064364	-0.012075431	-0.0043791165	-0.0067547075	-0.012093254	-0.008956785	-0.0046943426	-0.014579075	-0.015494172	-0.009146924	-0.007112529	-0.019154955	-0.008695649	-0.004001742	-0.0033456122	-0.0033730099	-0.00453175	-0.005968601	-0.013411911	-0.011697399	-0.005289217	-0.0012407895	0.10081555	-0.0003133209	-0.00758771	-0.003610032	-0.0054244916	-0.012214653	-0.0016232178	-0.011510036	-0.008060657	-0.0011867766	-0.0014496961	-0.0024322309	-0.0045639486	-0.0012307978	-0.0039019417	-0.0077685546	-0.0030803608	-0.0034547334	-0.0028879722	-0.0025571147	-0.0025601538	-0.011252546	-0.0060915546	-0.0064806994	-0.0029092275	-0.018105833	-0.004065183	-0.016114408	-0.00794275	-0.004126955	-0.0006206807	-0.004029349	-0.0032571065	-0.0040411362	-0.0023875618	-0.0035963682	-0.0033819315	-0.0005843569	-0.0022659278	-0.0030828954	-0.005107707	-0.0018371595	-0.0005713733	-0.01753482	-0.0044495612	-0.0047908006	-0.0036434233	-0.008563275	-0.0012278486	-0.002144002	-0.011309677	-0.014345894	-0.004793692	-0.0055970866	-0.0025271927	-0.0025913203	-0.007159872	-0.0026762756	-0.002928165	-0.00066622195	-0.0012769668	-0.0039362935	-0.0017404734	-0.0052761156	-0.0040891063	-0.0011910539	-0.0044016195	-0.00096892565
CID168366738-Sp0	1.0	9	-0.0049930667	0.009800208	-0.002880732	-0.005287101	-0.0017647397	-0.002221757	-0.0010911085	0.013525773	-0.0035629822	-0.0004936846	-0.005541527	-0.0022463182	-0.0017719964	-0.0011547323	-0.003712046	-0.0035507064	-0.007401974	-0.0027821874	-0.0027463897	-0.0041915635	-0.0028764242	-0.00322205	-0.002318325	-0.0017762319	-0.0023800028	-0.002223298	-0.0008328957	-0.0017133314	-0.0032006432	-0.0029521768	-0.0014621913	-0.0037442686	-0.003096131	-0.0009864938	-0.0023014187	-0.004811258	-0.0060665947	-0.0036581769	-0.0017652255	-0.0014315351	-0.0025890293	-0.00405191	-0.005821782	-0.0034533741	-0.0050804154	-0.0007475645	-0.0043856944	-0.0034948036	-0.0049841045	-0.0046436912	-0.0029614356	-0.003311642	-0.002977276	-0.0039219405	-0.004008569	-0.001175176	-0.0031830259	-0.0015534553	-0.0042457813	-0.0023833327	-0.0036302423	-0.00245889	-0.0028267838	-0.00052565226	-0.0031577414	-0.004661228	-0.004669293	-0.0036360773	-0.0059191803	-0.0028426363	-0.00017430879	-0.00089786056	-0.00013736004	-0.0006120771	0.08584498	-0.005443408	-0.0022053563	-0.0012290246	-3.2950256e-06	-0.00073908275	-0.00034717817	-0.0034248857	-0.0034722271	-0.003075241	-0.0040018302	-0.00072587206	-0.0051631215	-0.0036504073	-0.001362988	-0.0005279497	-0.0007684921	-0.0030999668	-0.0010724552	-0.00022093792	-0.0025195703	-0.0018381284	-0.0011923448	-0.002156654	-0.002068843	-0.0013464199	-0.0032176012	-0.0019496517	-0.0017361348	-0.00048393162	-0.0019077047	-0.0046131555	-0.004586657	-0.0070878235	-0.0029093202	-0.0008761963	-0.003316385	-0.002808339	-0.0019726015	-0.001090369	-0.0023721827	-0.001970859	-0.00046651068	-0.0029044673	-0.0012623988	-0.0021233696	-0.0020238273	-0.0010898694	-0.0049923607	-0.0010115028	-0.0032673236	-0.0008195834	0.0028544	-0.00042557635	-0.0018896675	-0.0023851637	-0.0039718975	-0.0033780662	-0.003555863	-0.00073016476	-0.0012073985	-0.0028892034	-0.0009175284	-0.002613733	-0.0005851318	-0.00042697182	-0.0018611207	-0.0013423357	-0.0014283563	-0.0005950037	-0.00037621488	-0.0018898447	-0.00084075093
CID90657998-Sp0	1.0	9	-0.0059011984	0.040586345	-0.0028552415	-0.004636505	-0.0019586214	-0.002777639	-0.00092606235	0.017894313	-0.0031035875	-0.0001817848	-0.0041408106	-0.0029741481	-0.0017093827	-0.0015122856	-0.0029357262	-0.0028513595	-0.0065691974	-0.002562511	-0.0022856202	-0.0037742357	-0.0021421106	-0.0025058717	-0.0019144126	-0.001455618	-0.0015048307	-0.001811283	-0.00069506676	-0.0019925102	-0.0029250148	-0.0028664502	-0.0010457494	-0.0031220778	-0.0018591728	-0.001509052	-0.002362181	-0.0037841143	-0.0045869458	-0.00347202	-0.0017122536	-0.0013641922	-0.0032571473	-0.0030797957	-0.0051163305	-0.0041736607	-0.004218893	-0.00079470285	-0.0043381834	-0.003404572	-0.004389275	-0.0039030402	-0.003078743	-0.0038673452	-0.0022426888	-0.0030327758	-0.0033397411	-0.0011830298	-0.003365861	-0.0017711937	-0.003714217	-0.0018174731	-0.0031987967	-0.0025749654	-0.0021997208	-0.0007323623	-0.0017411294	-0.0024962288	-0.0035562355	-0.0027358541	-0.004265103	-0.0025586714	0.012632072	-0.0008839276	-0.0002544296	-0.0008099135	0.062105823	-0.0049897954	-0.00082798867	-0.001142421	-9.60605e-05	-0.0008670874	-0.00037005468	-0.0029373907	-0.003111057	-0.0030578729	-0.003265612	-0.0011023312	-0.0040127463	-0.0032395187	-0.001293363	-0.0010079117	-0.00025486213	-0.0023797967	-0.0009906739	-0.0005335922	-0.0017031818	-0.0019082349	-0.0015867811	-0.0024678106	-0.0019095835	-0.0013242632	-0.0028191563	-0.0017681236	-0.0021374081	-0.00047790192	-0.00083424035	-0.0041786954	-0.0051519787	-0.006882973	-0.0019851737	-0.00078783714	-0.0032066351	-0.0026839706	-0.001367857	-0.00097428996	-0.0023457322	-0.0017540265	-0.00049376325	-0.0022948803	-0.000925228	-0.0016137444	-0.0018389862	-0.0012066686	-0.003807861	-0.00068065105	-0.002659294	-0.00021285545	-3.0710013e-05	-0.0005297251	-0.0021847885	-0.0015038552	-0.0027104546	-0.0032047878	-0.0030152977	-0.00028894268	-0.0010530008	-0.0026578142	-0.0008921576	-0.0021363967	-0.0007919329	-0.0007365948	-0.0015588751	-0.0013741001	-0.0010885578	-0.00046313426	-0.0003713877	-0.0012453608	-0.0010002977
CID140673565-Sp0	1.0	9	-0.0053071612	0.040591963	-0.0034225082	-0.0052129817	-0.001870306	-0.0024511158	-0.0008035452	-0.00040536534	-0.0029497528	-9.193807e-05	-0.0043674232	-0.0030124192	-0.0017652694	-0.001197282	-0.0029819012	-0.002655983	-0.0056893188	-0.0022829808	-0.002325704	-0.0040889615	-0.0024964842	-0.0031310895	-0.002256349	-0.0020251288	-0.0018096284	-0.001755241	-0.0008069401	-0.0018621305	-0.0028381648	-0.0025930596	-0.0014041577	-0.0028958071	-0.001728399	-0.0011777732	-0.0020778542	-0.0045866175	-0.005389967	-0.0028882185	-0.0017519469	-0.0014067643	-0.0027704702	-0.0029279408	-0.0051772827	-0.003354946	-0.004063327	-0.00082864915	-0.0047125802	-0.0028592418	-0.004623679	-0.003778373	-0.0033379672	-0.0034663656	-0.0017787562	-0.0042639533	-0.0027740118	-0.0008719	-0.0034084076	-0.0016815343	-0.004133246	-0.0020734519	-0.0030688208	-0.0019499969	-0.0014882042	-0.0005959023	-0.001995302	-0.002407598	-0.004577965	-0.0036285277	-0.0037902961	-0.0022053942	-0.00014092516	-0.0005812751	-0.00035585294	-0.0008812254	0.08345344	-0.0047220043	-0.00029594795	-0.000960257	0.00038426268	-0.0012127981	-0.00031056305	-0.0026688464	-0.0027356877	-0.0023395861	-0.0040312856	-0.0013014255	-0.0050513265	-0.003640767	-0.0013110479	-0.0006684885	-0.0005217144	-0.0026422124	-0.0011172376	-6.574341e-05	-0.0018155649	-0.0019604836	-0.0016607953	-0.0026067111	-0.0021494897	-0.0017178477	-0.0025637748	-0.0018854948	-0.0027685838	-0.000782037	-0.0011539938	-0.0045943586	-0.0048607844	-0.0067788917	-0.0022506064	-0.00087074784	-0.0031157471	-0.0034021535	-0.0018117807	-0.0008587143	-0.0024106086	-0.0017709475	-0.0005035429	-0.0026888128	-0.001106897	-0.0017165014	-0.0021010337	-0.0012610448	-0.0032071336	-0.0011209688	-0.0033236577	-0.0005610849	0.02754389	-0.00049401086	-0.0022281227	-0.0013156482	-0.0023155345	-0.0030956918	-0.002895984	-0.00056350767	-0.00072605	-0.0029295795	-0.0007741943	-0.0024220885	-0.0010327925	-0.0011684669	-0.0015113958	-0.0015005417	-0.0010587897	-0.0003272064	-0.0005188371	-0.0015794033	-0.00069142255
CID156615576-Sp0	1.0	9	-0.0058304304	0.042033143	-0.0040377746	-0.005211881	-0.0017430322	-0.0031430796	-0.0008696665	-0.0017523901	-0.0035040327	0.004236146	-0.0046136803	-0.0035499118	-0.0016985206	-0.0018403548	-0.0030185957	-0.003186396	-0.008405655	-0.0020984653	-0.0020701198	-0.004547196	-0.003295659	-0.0032579594	-0.0025121623	-0.0011196584	-0.0024175136	-0.0026501974	-0.0006860348	-0.0019799874	-0.0032665585	-0.003848246	-0.0016207921	-0.0039338977	-0.0035246059	-0.0012430828	-0.001850629	-0.0054841284	-0.0065089506	-0.0041202446	-0.002131569	-0.0016057696	-0.0031059845	-0.0037102066	-0.004806959	-0.0044299485	-0.004985426	-0.0008271706	-0.004571497	-0.0033119577	-0.0049834503	-0.0048119384	-0.004240343	-0.002601029	-0.0021764652	-0.005014513	-0.0037419228	-0.0014992497	-0.00310531	-0.0024528815	-0.003560898	-0.0023760009	-0.0029121193	-0.0028045177	-0.002241183	-0.0004005406	-0.0011361841	-0.0054691974	-0.0046486803	-0.0035645494	-0.0042553986	-0.0015917621	-0.001014689	-0.000624827	-8.8652814e-05	-0.0010865561	0.059766594	-0.006049155	0.04398978	-0.00077372405	0.011364991	-0.00082333153	-0.0004732895	-0.0032295033	-0.003311673	-0.0032038358	-0.00518337	-0.0013833176	-0.006008911	-0.0040863473	-0.0018374143	-0.0009279986	-0.0017085909	-0.002106183	-0.0010318735	0.049370695	-0.0026605336	-0.0019052784	-0.0013446198	-0.0024980293	-0.0027784759	-0.0021444212	-0.0028753518	-0.0016929897	-0.0034068944	-0.00079747435	-0.00028755725	-0.0047031837	-0.0056717293	-0.007048876	-0.0030750923	-0.00075609545	-0.0027122786	-0.0031118991	-0.0022024033	-0.0010141145	-0.0027308601	-0.002540298	-0.00044839657	-0.0027792293	-0.0011408894	-0.002252571	-0.0023156132	-0.0010356769	-0.0037164437	-0.0010886131	-0.0037120618	0.002871238	-0.00031916072	-0.00061805866	-0.0019780158	-0.0015890414	-0.0029370382	-0.0033804514	-0.0039384128	-0.0005581498	-0.00060414016	-0.003586431	-0.0008060028	-0.002778702	-0.0012013483	-0.0009320876	-0.0015568581	-0.0014535733	-0.0010269062	0.004005315	-0.00051022874	-0.0018958361	-0.000792828
CID168367698-Sp0	1.0	9	-0.005749848	-0.00069744646	-0.004128701	-0.0040357755	-0.0014219427	-0.0031335605	-0.00084271707	-0.0011649956	-0.0027312818	-0.00061213726	-0.0035968705	-0.0033579478	-0.0013292449	-0.0015988962	-0.0024160757	-0.0023922697	-0.0056452435	-0.0020742137	-0.0019629742	-0.0035607147	-0.0018427789	-0.003372088	-0.002763806	-0.0016856885	-0.001578189	-0.0011887355	-0.0005104568	-0.0017229567	-0.0029988145	-0.0021287412	-0.0012301467	-0.002464016	-0.0009886859	-0.0005872801	-0.0026488092	-0.004266597	-0.0046034646	-0.0034984658	-0.0018645445	-0.0012332347	-0.0025425397	-0.002029503	-0.005620354	-0.0031448794	-0.0035198557	-0.0007613834	-0.0044242437	-0.0029508073	-0.004010296	-0.0037703149	-0.0032946034	-0.003150859	-0.0012665521	-0.0034444274	-0.0018193219	-0.0012356364	-0.0033096685	-0.0011680408	-0.0041705603	-0.0015138297	-0.0027948315	-0.0010411883	-0.00094047404	-0.0006940518	-0.0011360485	-0.0015267156	-0.004590597	-0.0040567326	-0.004209085	-0.0017516711	-0.00032947885	-0.00094152143	-0.00024539552	-0.00076262094	0.06389699	-0.004244684	-0.00027752406	-0.00054725877	0.008225993	-0.0006948591	-0.0006004014	-0.0017348586	-0.0026779762	-0.0024903098	-0.004021446	-0.00087257085	-0.0038800847	-0.0028900027	-0.0015084049	-0.00060622685	-0.0008272625	-0.0017676494	-0.001151707	-2.889484e-05	-0.0022893678	-0.0017878978	-0.0014014022	-0.0027500554	-0.0023344911	-0.0011834956	-0.0013158045	-0.0012679955	-0.0033097917	-0.00017989131	-0.00040937847	-0.0034370858	-0.0050893417	-0.0057160542	-0.0019356074	-0.0009863427	-0.0018308564	-0.0023493064	-0.0014906191	-0.0010052714	-0.002375989	-0.0015977959	-0.0003896538	-0.0021270844	-0.0009807281	-0.0021294379	-0.001964993	-0.0010821613	-0.0037278272	-0.000464158	-0.0030668224	-0.000341999	-1.7584656e-05	-0.0006093541	-0.0020620953	-0.0015577611	-0.002534474	-0.0033973642	-0.0027880748	-0.00038935393	-0.0008361165	-0.0022875469	-0.0005007973	-0.0023813585	-0.0013314434	-0.0012964159	-0.00086675276	-0.0016480429	-0.0010221216	-0.00048546115	-0.00054637564	-0.0013054744	-0.0007409971
CID73427386-Sp0	1.0	9	-0.011956522	-0.0033193359	-0.005432301	-0.0063836956	-0.0028967059	-0.0022742762	0.019587668	-0.0013501784	-0.0047848076	-0.003008528	-0.00391353	-0.004761348	-0.0017357671	-0.000956517	-0.0028585976	-0.0016943632	-0.007729228	-0.004278621	-0.0030417107	-0.0036927408	-0.0010484463	-0.0026743426	-0.002203009	-0.0033256488	-0.00075662683	-0.0024007456	-7.116869e-05	-0.0017188145	-0.00032031775	-0.0006557788	-0.0015830899	-0.0014030294	0.039891418	-0.003896021	-0.003903655	-0.0037461524	-0.0069033676	-0.003258437	-0.0015673669	-0.0008999655	-0.0037497724	-0.0026524218	-0.007657211	-0.0056259385	-0.004451538	-0.0011932703	-0.0067498325	-0.0040645893	-0.005289419	-0.004234003	-0.0040773125	-0.008825495	-0.002161995	-0.0019276119	-0.0035192575	-0.00061398465	-0.0057284012	-0.001496903	-0.007286958	-0.002441028	-0.0059457785	-0.005269062	-6.730921e-05	-0.0034028082	-0.0023510568	-0.00045908775	-0.0047296137	-0.003100285	-0.0049378695	-0.0034626601	-0.0004820742	-0.0025652682	-0.0016487634	-0.0023810437	-0.002717463	-0.0034258717	-0.0043912963	-0.0021152298	-0.00053147634	-0.0009568749	-0.00097637397	-0.0033857252	-0.0031599307	-0.0025392112	-0.005648666	-0.0024742584	-0.0057956437	-0.0024038462	-0.0017688546	-0.000558049	0.050298057	-0.0012959896	-0.002269741	-0.0014753566	-0.0015725906	-0.0023511078	-0.0029202986	-0.0037929171	-0.0012180883	-0.0021128724	-0.0018069947	-0.0020347498	-0.0043688267	-0.00073186145	-0.0026659905	-0.0017491286	-0.0116774775	-0.008618116	-0.0018206768	-0.0006777088	-0.0041409293	-0.0027720341	-0.0011849522	-0.0012650724	-0.0013902222	-0.0023575637	-0.00088760443	-0.0014010748	-0.0026648343	-0.0012048746	-0.0008672293	-0.00075668556	-0.004381571	-0.0014215612	-0.0016483279	-0.0020968213	-0.0037868486	-0.001052927	-0.0056433063	-0.0011409438	-0.0033306386	-0.004146564	-0.0029967767	-0.000966711	-0.0011250059	-0.0038786798	-0.0017876958	-0.003388184	-0.0012622017	-0.0009418029	-0.0014165812	-0.0025155367	-0.0011594435	-0.0007324301	-0.00033540232	-0.0007834856	-0.0011792785
CID9828363-Sp0	10.0	9	-0.0034748553	0.22425443	-0.0026575858	-0.0029696699	-0.0030836358	-0.0022261068	-0.0012876466	0.37097463	-0.0021902176	-0.0019711202	-0.005366275	-0.0035797646	-0.0025937401	-0.0015186655	-0.0036829733	-0.0029253503	-0.0024935526	-0.0030406602	-0.002523843	-0.00221743	-0.0016727551	-0.0022306235	-0.0016611661	-0.0019504388	-0.0017414935	-0.0011240959	-0.001293713	-0.0014518491	-0.0042731375	-0.0016511476	-0.0009758625	-0.002204208	-0.0020373862	-0.0025892316	-0.0026835701	-0.0010389271	-0.0018337481	-0.0041456935	-0.0024387632	-0.0020012641	-0.0034023197	-0.003921859	-0.006272115	-0.0042921877	-0.0030855883	-0.0016756443	-0.0036937397	-0.0028117357	-0.003486066	-0.0023633884	-0.002769272	-0.0030515906	-0.0024524312	-0.0007683563	-0.0023254673	-0.0030618885	-0.0030407407	-0.0027790181	-0.002999866	-0.002360382	-0.0033415859	-0.0015430213	-0.0012143455	-0.00060578086	-0.005904881	-0.0017945967	-0.002160916	-0.0015603226	-0.0027489543	-0.0028613275	0.20593463	-0.0004455461	-9.19692e-05	-0.0013153575	0.08799911	-0.0033326922	-0.005087033	-0.002619796	-0.00028485642	-0.0011605707	-0.00071123906	-0.0044264053	-0.0014329968	-0.00041226152	-0.0014761352	-0.0007743202	-0.0022808823	-0.003040419	-0.00065257616	-0.0013853606	0.13594283	-0.0029446133	-0.0010548584	-3.7173362e-05	-0.0023432137	-0.002024116	-0.002120045	-0.002546664	-0.0024404314	-0.0012646146	-0.004040987	-0.0028136107	-0.0014641151	-0.0005270933	-0.0053093955	-0.005433549	-0.0016626521	-0.006315378	-0.0009827942	-0.0011127319	-0.0055606556	-0.003556152	-0.0010950185	-0.0012457328	-0.0029737402	-0.0015543927	-0.0003603399	-0.0013224259	-0.0017127251	-0.0015782132	-0.0016008514	-0.002449426	-0.003066936	-0.0012152303	-0.00042749546	-0.0007847748	0.20157932	-0.0012143131	-0.0029067758	-0.001280266	-0.0012632292	-0.0025065541	-0.0018779731	-0.0006752483	-0.000831103	-0.0016897911	-0.00027045578	-0.0014075333	-0.0009780359	-0.0013477458	-0.001469718	-0.0016326979	-0.0012746301	-0.0011906783	-0.00029627932	-0.0006597761	-0.0011185621
CID70678912-Sp0	10.0	9	-0.0008408602	-0.0034079882	-0.0033426275	0.08239949	-0.003060035	-0.00052562024	0.0033187238	0.25066936	-0.0022094788	-0.0007496493	-0.006539279	-0.0031416279	-0.0017914698	-0.0020934045	-0.0036375527	-0.0065903193	-0.0036269128	-0.0018962965	-0.0016491876	-0.0026426495	-0.0048132185	0.021149365	-6.497887e-05	0.2078735	-0.0038833567	-0.0025659644	-0.0009950398	-0.0011581545	-0.003995676	-0.00444825	-0.0022408483	-0.0032304144	-0.0032928279	-0.003799804	-0.00027709946	-0.0009095582	-0.00076020486	-0.0046341023	-0.000976438	-0.002533788	-0.0032116836	-0.006443005	-0.0022400625	-0.0049225707	-0.0054858625	-0.0024893696	-0.0026884254	-0.002487823	-0.0020224308	-0.0019660539	-0.0032946558	-0.00020324682	-0.0032753395	-0.0007935258	-0.0077087563	-0.0030401468	-0.0024124836	-0.001207314	-0.0002505247	-0.0025340694	-0.0049204207	-0.0046594767	-0.002769808	-0.00022786041	-0.008248748	-0.0052828216	-0.00014253768	-0.0002516618	-0.0015467894	-0.0034521578	0.22079287	-0.0009179113	-0.0025056584	-0.0029400804	-0.003155898	-0.004022457	-0.0027520817	-0.0031332758	-0.00060575624	-0.00059265946	-0.0020456908	-0.0033214216	-0.0017853683	-0.00031427926	-0.0041393996	-0.0024282294	-0.004692701	-0.0033834123	-0.0017177702	-0.0023054609	0.112009026	-0.0032258132	-0.0018236181	0.035467908	-0.00344677	-0.0018666266	-0.0003581863	0.014503023	-0.0030791261	-0.0031920283	-0.004682483	-0.0036292705	-0.0033635648	-0.0025521135	-0.007366317	-0.0036723916	0.016765144	0.036635887	-0.0008193824	-0.0024113685	-0.0051240944	-0.0046916115	-0.0021655164	-0.0019067068	-0.005178371	-0.0010451135	-0.00056595117	-0.0012645903	-0.0028568837	-0.0026159715	-0.0019246327	-0.0021936798	-0.0023802419	-0.003642994	-0.0010334135	-0.0022380948	-0.0014855856	-0.0028307268	-0.003694254	-0.00076324854	-8.17671e-05	-0.0017954868	-0.0033989411	-0.002413691	-0.000889626	-0.0022070024	-1.2556612e-05	-0.0021949024	-0.001580331	-0.0020374015	-0.0026880056	-0.0029241412	-0.0032589652	-0.0020108805	-0.0011323568	0.027172728	-0.0010731395
CID156614844-Sp0	10.0	9	-0.001442075	-0.0017713151	-0.0073739346	-0.0044816975	-0.00449528	-0.006192541	-0.0012709579	-0.0025224676	-0.0021596912	-0.006382987	-0.009398941	0.18972906	-0.0043259873	-0.0006575343	-0.0051693274	-0.0010497529	-0.0047671557	-0.0041897562	-0.0032174038	-0.0034344636	-0.0056205858	-0.0056090835	-0.002758585	-0.001763269	-0.003909625	-0.0036781349	-0.0028586423	-0.0018910004	-0.0063555217	-0.0034860598	-0.0012750477	-0.0013159057	-0.004363378	-0.004479453	-0.0039702062	-0.004337426	-0.009051109	-0.007361406	-0.003107812	-0.0025082822	-0.004754092	-0.007939445	-0.0137740625	-0.006699522	-0.0053003547	-0.0016006229	-0.0022806064	-0.006136348	-0.0055680964	-0.0049425466	-0.006622802	-0.0031240652	0.15853864	-0.004891183	-0.0043436605	-0.0058266525	-0.0031585756	-0.0014529463	-0.0053059766	-0.0041164462	-0.004752447	-0.0029043166	-0.0030484407	-0.003619548	-0.008991259	-0.0058057555	-0.005115832	-0.004726872	-0.0030539166	-0.004473059	-0.0013121355	-0.0007128401	0.020008655	-0.0023591449	0.11608286	-0.0073406682	-0.012702625	-0.0021883612	-0.00023770964	-0.0020550075	-0.00087603624	-0.008619188	-0.0046749297	-0.0054156003	-0.0038496975	-0.0014890711	-0.0014289841	-0.0012489868	-0.0023698255	-0.0010521788	-0.0012797123	-0.000511522	-0.002579072	-0.00025311662	-0.0013515466	-0.0024962616	-0.004215382	-0.0007797461	-0.003089829	-0.0020013663	-0.00704952	-0.0058681015	-0.004021955	-0.0019392868	-0.010034668	-0.0038673026	-0.008011443	-0.005470459	-0.0028055303	-0.00066219055	-0.009369519	-0.0065076468	-0.00092661363	-0.0012148701	-0.0012689037	-0.0023594424	-0.001251726	-0.0046030665	-0.003763382	-0.0028977415	-0.0034476155	-0.0034628224	-0.0027465683	-0.0018867308	-0.0047218767	-8.271551e-05	0.6447217	-0.0021294535	-0.003277416	-0.000675226	-0.003478428	-0.003843871	-0.00077331427	-0.0017639281	-0.0020869127	-0.003115105	-0.001366657	-0.0012005735	-0.00051136035	-0.0013423134	-0.0026261895	-0.0013703397	-0.00044341385	-0.00011960577	-0.0014584046	-0.0061906176	-0.0007644362
CID168356791-Sp0	10.0	9	-0.0039916085	-0.00403283	-0.0071902764	-0.0043320237	-0.0032112652	0.013360104	-0.0008420346	-0.0015730977	-0.0046640653	-0.004629363	-0.011879229	-0.0071949363	-0.0027084367	-0.0016442336	-0.0077056596	-0.006250984	-0.010066262	-0.0069023245	-0.0041914354	-0.0068408647	-0.00047626818	-0.0025585196	-0.0014603385	0.010264014	-0.0029267035	-0.0034531592	-0.0035786591	-0.0018787783	-0.0030764611	-0.0073683504	-0.0014887181	-0.0063262978	-0.00751074	-0.005440696	-0.0047434056	-0.0058054607	-0.008526952	-0.005441299	-0.0030127682	-0.0031512629	-0.0011871593	-0.0035071836	-0.009941615	-0.0005136311	-0.0015886364	-0.0009949993	-0.005174269	-0.005805184	-0.010450375	-0.0075611304	-0.003442737	-0.0013493318	-0.010241176	-0.0050693513	-0.007711495	-0.0019949684	-0.0042284164	-0.000546094	-0.008353726	-0.0025699663	-0.008464625	-0.007578173	-0.0049743187	-0.0041877497	-0.013089191	-0.011947367	-0.005482315	-0.0036229454	-0.014754529	-0.006684368	-0.0013299488	-0.00114596	-0.0031276096	-0.0038880748	-0.005420605	-0.009375902	-0.0056031058	-0.004521213	-0.00047464302	0.040550303	-0.0002715861	-0.0071658236	-0.0023376509	-0.0017134702	-0.011395312	-0.001629227	-0.011207628	-0.007763606	-0.0016140011	-0.0018853325	-0.00014293948	-0.004191537	-0.0008074035	-0.004516599	-0.0057444307	-0.0039655734	-0.0023963505	-0.00076184934	-0.0012540008	-0.0023121147	-0.0072054463	-0.004268994	-0.004508311	-0.0023925896	-0.016825028	-0.0018320292	-0.011748967	-0.0062598833	-0.0025719854	-0.00067330565	-0.0053595435	-0.0051312656	-0.003866739	-0.0019809937	-0.004725007	-0.0020519623	-0.0008046152	-0.0028372677	-0.0021168222	-0.004188171	-0.0034488526	-0.0011768334	-0.014607785	-0.004286287	-0.004423171	-0.0053673624	-0.006916754	-0.0018099411	-0.0009171975	-0.009017127	-0.010640627	-0.0042990604	-0.004076696	-0.0029734077	-0.0017425158	-0.0046278522	-0.0015579924	-0.0026806428	-0.00022632457	-0.0014848746	-0.0031934755	-0.00084942265	-0.0034059917	-0.0038477143	-0.00077814545	-0.003663443	-0.00029780876
CID168366738-Sp0	10.0	9	-0.0028898432	0.062279265	-0.0015160554	-0.004169099	-0.0014036061	-0.002087637	-0.0010088194	0.13491066	-0.0028418072	0.046421997	-0.003891909	-0.0022560803	-0.0016157095	-0.0010129242	-0.0028993716	-0.0026401854	-0.004772647	-0.0015034566	-0.0017748079	-0.0031177509	-0.0030125976	-0.0034985759	-0.0025416347	-0.0023216652	-0.0026756453	-0.0011757772	-0.0008242245	-0.0014845423	-0.0029877333	-0.0024112095	-0.0015912808	-0.0025134704	-0.0027393384	-0.0007110613	-0.0016731765	-0.0043167947	-0.0044345334	-0.0015200746	-0.0015162993	-0.0013248745	-0.0027540189	-0.0028978772	-0.0056497334	-0.003788087	-0.0041498593	-0.0010608003	-0.0042907847	-0.002769351	-0.0044657695	-0.003674044	-0.0031419264	-0.00093251455	-0.0018202461	-0.004385121	-0.0016384338	-0.0005359945	-0.0028861784	-0.0018640428	-0.0036702107	-0.0018111403	-0.0027850776	-0.00054483616	-0.0006123751	0.00814872	-0.0024551207	-0.0036110298	-0.0041813604	-0.00316446	-0.0035583626	-0.0018537579	0.07844279	0.021089261	0.023097785	-0.0007218499	0.15555876	-0.0038348904	-0.0005811007	-0.001074007	0.021841912	-0.0009117942	-0.000210353	-0.0025966074	-0.0024874818	-0.0016231484	-0.0043779644	-0.00093064003	-0.00509223	-0.004171655	-0.0013443178	-0.0005986833	0.003347086	-0.0022790364	-0.00075890496	0.055037502	-0.001700518	-0.0021207791	-0.0010993762	-0.0016966207	-0.0023130083	-0.0015728335	-0.0021408864	-0.0019250052	-0.0010893355	-0.00048279492	-0.0016972082	-0.0037680226	-0.0024547908	-0.0055607897	-0.0027255598	-0.00072132295	-0.0036441328	-0.0031176617	-0.001839976	-0.0009311298	-0.002453691	-0.002145236	-0.00050534005	-0.002883426	-0.001172157	-0.0019944033	-0.00210809	-0.0019366145	-0.0033988915	-0.0012001954	-0.0032130054	-0.00066462456	0.21600254	-0.00039014715	-0.0014544368	-0.0014529629	-0.0021878034	-0.002865614	-0.0027799131	-0.00080891943	-0.0005649054	-0.0026765298	-0.0002493543	-0.0023710637	-0.000612707	-0.0006559119	-0.0013763045	-0.0013265572	-0.0009838827	-0.00023288888	-0.00040689638	-0.0016254464	-0.0008729917
CID90657998-Sp0	10.0	9	-0.004088687	0.09352973	-0.0016598037	-0.0034139573	-0.0016722445	-0.0026567183	-0.0008668671	0.12270066	-0.0023517162	0.055477716	-0.0025015632	-0.0035591742	-0.0015596055	-0.0016109322	-0.0021311694	-0.0020130998	-0.004118376	-0.0013070288	-0.0012147716	-0.0027157837	-0.002023901	-0.0031182491	-0.0023894075	-0.001802923	-0.0016431346	-0.00088768284	-0.0007831844	-0.0018424145	-0.0028303524	-0.0024387736	-0.0011984296	-0.0017867448	-0.0012261791	-0.0010520907	-0.0018191063	-0.003394104	-0.003168772	-0.0015022521	-0.0017777679	-0.0011019221	-0.0030546212	-0.0015768579	-0.0049136668	-0.0040499233	-0.0030634913	-0.0011342828	-0.0041988464	-0.0027968949	-0.0034448456	-0.0028446978	-0.0029563664	-0.0018438833	-0.0016689117	-0.0033517804	-0.00092686195	-0.00061865186	-0.0031495797	-0.0018766348	-0.003219503	-0.0012488975	-0.0020514394	-0.0006458779	-0.00016389068	-0.00017946126	-0.000988183	-0.0010215458	-0.0033091183	-0.0025360372	-0.002210337	-0.0016096599	0.10648329	0.005855582	0.010112431	-0.0008561838	0.117200755	-0.0035007165	0.08485879	-0.00069067953	0.0073045096	-0.0010740265	-0.0003499466	-0.0019120659	-0.0021153053	-0.001751349	-0.0036225084	-0.001179574	-0.003739272	-0.0036863475	-0.001230168	-0.0010759186	0.026825894	-0.0017780977	-0.0006514205	0.020677697	-0.00111328	-0.0021598157	-0.0013720425	-0.002106803	-0.002235234	-0.0015626046	-0.0016258492	-0.0014577736	-0.0014818567	-0.00045742682	-0.00033587124	-0.0034918003	-0.002859018	-0.0052076555	-0.001771879	-0.000720886	-0.003332501	-0.0027364062	-0.0013207191	-0.0008597963	-0.0024130975	-0.0017370108	-0.0005070455	-0.0020732216	-0.0008999937	-0.0014916429	-0.0017542557	-0.0019744975	-0.0023359861	-0.0006384232	-0.0025213202	0.0042277453	0.1902842	-0.00042257554	-0.00181548	-0.0006428724	-0.0011332772	-0.0025692203	-0.002171918	-0.00034601934	-0.0005220406	-0.0022639467	-0.00022899902	-0.0018642864	-0.0008661601	-0.0010188333	-0.0012224399	-0.0016295678	-0.00089658034	-0.00031650305	-0.0005111421	-0.0007159113	-0.0011086245
CID140673565-Sp0	10.0	9	-0.003772029	0.08756323	-0.002577057	-0.004448819	-0.0015341917	-0.002455402	-0.0007480261	0.025533719	-0.0023467743	0.048736997	-0.0030125692	-0.0035279868	-0.0017290441	-0.0011907781	-0.002248844	-0.0017749199	-0.0034513092	-0.0012803281	-0.0014971389	-0.0029823496	-0.0024069655	-0.0038147129	-0.002737958	-0.0024821302	-0.0019417779	-0.0009510271	-0.000962648	-0.0017858086	-0.002778558	-0.0020951568	-0.0014911616	-0.0017743055	-0.0010668595	-0.0007754536	-0.0017571151	-0.0043063336	-0.004281986	-0.0013380122	-0.0018974417	-0.0011752069	-0.0025950884	-0.0017373771	-0.004980046	-0.003134448	-0.0029080072	-0.0011354209	-0.004288903	-0.002324375	-0.0040080333	-0.002762517	-0.0032227563	-0.0015404625	-0.0012017803	-0.0045629744	-0.00057644036	-0.00050172367	-0.0031037037	-0.0018942241	-0.003785387	-0.0015911917	-0.0020711997	-0.00034850693	0.033406395	-0.00024033945	-0.0011586118	-0.001286815	-0.004446181	-0.0035895563	-0.0020047515	-0.001349592	0.04119711	0.019254407	-8.229286e-05	-0.0009991545	0.12005649	-0.0033153014	0.093058676	-0.0006592401	0.015340868	-0.0014373594	-0.00034962516	-0.0018850152	-0.001740878	-0.0011426795	-0.0039525884	-0.0013627395	-0.004299277	-0.0038427792	-0.0013018397	-0.00075017376	-0.00012334777	-0.0020524575	-0.00088243996	0.040573705	-0.0014252291	-0.0021220648	-0.0016236146	-0.0024385788	-0.0024307955	-0.0018923415	-0.0016084625	-0.0016412567	-0.0023510188	-0.00080917205	-0.000667609	-0.004056229	-0.0031637545	-0.005374673	-0.0021756073	-0.0009028551	-0.0031102332	-0.0034710253	-0.0016443355	-0.00084825954	-0.0023965533	-0.0017553237	-0.00054709736	-0.002713392	-0.0010751706	-0.0016059973	-0.0021270425	-0.0018480857	-0.001822213	-0.0011236323	-0.0033595255	-0.00048123708	0.19046877	-0.0005591307	-0.002011903	-0.00064012554	-0.0009258549	-0.002641648	-0.0020639934	-0.00068105716	-0.00026345393	-0.0024542306	-0.00023672885	-0.0020450081	-0.0012072979	-0.001553444	-0.0012046008	-0.0016904952	-0.000767251	-0.00017961785	-0.0006724505	-0.0014119704	-0.0007910549
CID156615576-Sp0	10.0	9	-0.0041985605	0.082382	-0.0022998394	-0.0041726264	-0.0011919851	-0.002796558	-0.00072522793	-0.0006244337	-0.0027583668	0.15988444	-0.002491575	-0.0038153129	-0.0015944713	-0.0017388058	-0.001999431	-0.0025605273	-0.005803355	-0.0010878722	-0.0013114738	-0.0033036205	-0.0034280908	-0.0038058157	-0.0028233856	-0.0013633929	-0.0023274568	-0.001997026	-0.0008559207	-0.0018522516	-0.003079344	-0.0034196978	-0.0019048237	-0.0029248875	-0.0028756005	-0.00066375715	-0.0014651335	-0.0049452367	-0.0045358213	-0.0020929363	-0.0019682657	-0.0014334824	-0.0031791655	-0.0025087213	-0.004354564	-0.0045445436	-0.0042166514	-0.001220919	-0.004682138	-0.0025120052	-0.004750043	-0.0037025777	-0.004405737	-5.5420518e-05	-0.0013258132	-0.005103825	-0.0014787818	-0.00091183744	-0.0029425602	-0.0027210084	-0.0027115245	-0.001756242	-0.0018227032	-0.0007278249	0.014650659	0.0017926287	0.017211443	-0.004499394	-0.0042471397	-0.0030172132	-0.0023578543	-0.00063688896	0.010423959	0.06299074	0.031127358	-0.0014580913	0.112451635	-0.004454412	0.27094406	-0.00038030336	0.03200291	-0.00091480464	-0.0004685278	-0.001927156	-0.002467717	-0.0016136592	-0.005490883	-0.0016030477	-0.006080981	-0.0047364198	-0.0017050854	-0.00078839133	-0.0010418216	-0.0015932332	-0.00072845264	0.108867764	-0.0021710403	-0.0020402356	-0.0013221034	-0.0019957235	-0.0032145174	-0.0024501074	-0.0021828357	-0.0013037571	-0.0023136798	-0.0009922396	0.07970977	-0.0041166795	-0.003307307	-0.005360687	-0.0026887932	-0.0009356538	-0.0027851553	-0.003184171	-0.0020572632	-0.00096982357	-0.0028010404	-0.0027124407	-0.00046501256	-0.0025013024	-0.0009894206	-0.0022789326	-0.0027625372	-0.0017889488	-0.0021189353	-0.0012176821	-0.0033431202	-8.307563e-05	0.1546012	-0.00086244807	-0.0016094038	-0.0008457479	-0.0013219225	-0.002824462	-0.0030565553	-0.0005083655	0.014153317	-0.0032681797	-0.0001600561	-0.0026738115	-0.001173287	-0.0013106257	-0.0013019517	-0.0017386717	-0.0008006629	0.049000774	-0.00060799153	-0.0014023442	-0.00088694325
CID168367698-Sp0	10.0	9	-0.003918226	-0.00016843471	-0.0029051327	-0.0034106406	-0.0011884205	-0.0027975156	-0.00068094634	-0.00011898399	-0.0020298273	0.03209535	-0.0018390178	-0.003942577	-0.0013490384	-0.0013402426	-0.0018185086	-0.0019045766	-0.002535582	-0.0010688471	-0.0010922904	-0.0024951138	-0.0017211848	-0.0041112546	-0.0031248184	-0.0023986127	-0.0014733912	-0.0001568598	-0.00063720846	-0.001671686	-0.0028794275	-0.0012178989	-0.0013696878	-0.001338284	-0.00010237357	-7.968178e-05	-0.0021903089	-0.0037778683	-0.0028281244	-0.0013431901	-0.0016440509	-0.0009672241	-0.0024159122	-0.000727851	-0.005567128	-0.0030302342	-0.002378371	-0.0009041803	-0.004465608	-0.0021322963	-0.0037292987	-0.0028216033	-0.0034238833	-0.0014831644	-0.0007621071	-0.0039079958	0.08930321	-0.00038532692	-0.0031521241	-0.0014169591	-0.0037629667	-0.0010857927	-0.001956948	0.11177878	0.12445433	0.0012789512	-0.00035065738	0.018241048	-0.004388388	-0.0038840484	-0.0021441458	-0.0009692032	0.041809972	0.018458538	0.015453793	-0.0006261601	0.13841324	-0.0025906586	0.15326379	-0.00016111284	0.022654535	-0.000762497	-0.00036996047	-0.0008352772	-0.0018682044	-0.001176104	-0.0044204774	-0.0010534168	-0.0039621023	-0.0031085184	-0.001256604	-0.0006039378	-0.00033383517	-0.0015228358	-0.00077394105	0.06772718	-0.0016840217	-0.002095435	-0.0012026371	-0.0024361124	-0.0024237733	-0.0014832374	-0.0001662536	-0.00093374745	-0.0025954237	-0.0003358489	0.017887272	-0.003075729	-0.0024207057	-0.004511849	-0.0016982215	-0.0009871521	-0.002243797	-0.0026461908	-0.0014220007	-0.0009696269	-0.0024280255	-0.0015862839	-0.00041498168	-0.0020983634	-0.0009087074	-0.0018759399	-0.0020930388	-0.0018219273	-0.0021482056	-0.0005392197	-0.0030034971	-0.00039886727	0.18991396	-0.0005670205	-0.0018305177	-0.0007067195	-0.00070909783	-0.0028225486	-0.0018237891	-0.00040819074	-0.0002529311	-0.001968756	0.0069352947	-0.0021018034	-0.001266828	-0.0018025511	-0.00056371867	-0.0018113193	-0.0006173456	-0.00025849708	-0.0006250554	-0.0007950448	-0.0007727464
CID73427386-Sp0	10.0	9	-0.009748204	-0.0029730683	-0.0030984324	-0.004049232	-0.0019878545	-0.0017434029	-0.000198406	0.064007096	-0.003988306	-0.00085907546	-0.0011822075	-0.0061154077	-0.002666993	-0.0012709479	-0.0024986288	-0.0017481936	-0.0039280187	-0.0021077425	-0.0015158318	-0.0020229954	-0.0004277892	-0.0022217173	-0.0018892969	-0.003073606	0.011020912	-0.000738726	-7.412351e-05	-0.0014107957	0.073033534	0.061655793	-0.0013135981	0.045423355	0.23810261	-0.002816331	-0.0029772338	-0.0034937519	-0.0052081505	0.061755184	-0.0010178367	-0.0005541011	-0.0033065565	0.0044989726	-0.0066910633	-0.005189121	-0.0017117279	-0.0017744309	-0.008421562	-0.0035723418	-0.003912909	-0.0025436454	-0.003571302	-0.00658275	-0.0013934744	-0.0021032928	0.024269702	0.1036654	-0.0067947786	-0.0011763825	-0.0061078994	-0.0015913988	-0.0049088895	-0.0031025985	0.31759143	-0.0022571518	-0.0009625679	0.37822366	-0.0034881034	-0.0018335326	-0.00079047214	-0.002451054	0.1199354	-0.0006090067	-0.0021251822	-0.0023682143	-0.0024201816	-0.0012531298	-0.0011848825	-0.0015251184	-0.00039864465	-0.0016758578	-0.0009345675	-0.0018458763	-0.0011201525	0.00797445	-0.005063847	-0.0029207857	-0.0059182122	-0.0030016762	-0.0014852898	-0.0012162469	0.11543761	-0.0009903511	-0.0012703005	-0.000155888	-0.00014706423	-0.0030857264	-0.002478803	-0.0033534365	-0.00095098076	-0.002697616	0.06242258	-0.0012961797	-0.0035244408	-0.00065871415	-0.0020165453	-0.0021301752	-0.009039832	-0.006729024	-0.0011056365	-0.0006848669	-0.005273095	-0.0023792905	-0.0019270426	-0.0009609639	-0.0028688908	-0.0016422241	-0.0008212635	-0.002332464	-0.0033260928	-0.0009576275	-0.0012760125	-0.0011556135	-0.0016242326	-0.0018948435	-0.0018536473	-0.0020674812	-0.0013060577	-0.0015558667	-0.006677105	0.08716746	-0.00046943335	-0.0031092837	-0.0015292508	-0.0010459234	-0.00027094057	-0.0029101872	-0.0006889396	-0.0030815809	-0.001965794	-0.0009595667	-0.0015386894	-0.0029183174	-0.000594338	-0.00072189805	-3.5452395e-05	0.036285043	-0.0014026869
CID91855525-Sp0	0.1	9	-0.016477855	-0.00994604	-0.013328054	-0.002676546	-0.0052687363	-0.007584119	-0.0021818297	-0.007788901	-0.008937372	-0.0104905255	-0.01753584	-0.0066952314	-0.0026495045	-0.00017149429	-0.007593391	-0.007970717	-0.01939888	-0.007017949	-0.008056929	-0.009021278	-0.0011999658	-0.008141561	-0.0075902427	0.16702981	-0.0067990217	-0.0037628682	-0.0013345286	-0.0018441704	-0.0045895614	-0.003101775	-0.002121164	-0.005621265	-0.001941208	-0.0058433125	-0.0068126526	-0.0063682552	-0.0102914525	-0.015869254	-0.0033940193	-0.0020155478	-0.005072005	-0.00912588	-0.014092046	-0.007829178	-0.011067086	-0.002982107	-0.0078289695	-0.0082571525	-0.0014501025	-0.005063266	-0.0048007113	-0.010126255	-0.00808587	-0.001704627	-0.00928298	-0.008324853	-0.0068141874	-0.0011186503	-0.013669486	-0.0016684582	-0.007594222	-0.009151043	-0.0068506435	-0.004704143	-0.015443548	-0.0074932044	-0.008244712	-0.00874312	-0.015427088	-0.0058962456	-0.0050312323	-0.0052595255	-0.0011580446	-0.0034681754	-0.0028070714	-0.0104609355	-0.014778953	-0.005522734	-0.0018921335	0.13478926	-0.0011833606	-0.0061608707	-0.008548891	-0.010186397	-0.0076230285	-0.00069023744	-0.0060459916	-0.0039555016	-0.0010494981	-0.0006368914	-0.0038398542	-0.0054784226	-0.0035321268	-0.0038631775	-0.008839343	-0.002779308	-0.0026685384	-0.0031932464	-0.005552425	-0.003249154	-0.0068705794	-0.0071255034	-0.00860299	-0.00086843915	-0.015073237	-0.004615071	-0.014229298	-0.0074942247	-0.0013048	-0.0028997874	-0.0074398792	-0.004014518	-0.001014617	-0.0039287684	-0.0052027935	-0.0014389176	-0.0007338239	0.040214032	-0.004895445	-0.006159726	-0.0023836005	-0.0010967652	-0.0165839	-0.002889838	-0.005118202	-0.005661159	-0.003774842	-0.0002640646	-0.0033667048	-0.007899283	-0.01065431	-0.0058364426	-0.0025512513	-0.00034442692	-0.0052601714	-0.0036954766	-0.0032781404	-0.004693725	-0.0014895302	-0.0021598004	-0.005548495	-0.00403434	-0.0044468236	-0.0016765347	-0.0011663889	-0.0014445889	-0.00075400627
CID156617296-Sp0	0.1	9	-0.009617266	0.19720803	-0.0067618415	-0.010342812	-0.00393711	0.03211418	-0.0015359799	-0.0027312136	-0.009044166	-0.003953462	-0.007920131	-0.005970579	-0.0033073921	-0.0013537345	-0.0043606255	-0.002990246	-0.010833853	-0.0029405653	-0.0033937015	-0.0062591243	-0.003684209	-0.0004641483	-0.0007662716	-0.0057922117	-0.0023195003	-0.0061902637	-0.0035122335	-0.000987749	-0.0018269644	-0.0040583555	-0.0018616022	-0.0029064799	-0.0069598365	-0.0054100775	-0.006479587	-0.007470231	-0.014355577	-0.005916578	-0.0038671147	-0.0026749822	-0.0018710757	-0.009415339	-0.0076253447	-0.004049047	-0.005795156	-0.0016555996	-0.008992252	-0.0026581143	-0.0067739584	-0.0053120046	-0.0013883695	-0.004589543	-0.007620041	-0.0059344396	-0.00553338	-0.0036702184	-0.0066016424	-0.0031301358	-0.005851772	-0.007350722	-0.005860482	-0.0061775977	0.039640952	-0.004934757	-0.008577666	-0.011077436	-0.0075463867	-0.0039640605	-0.01112846	-0.002393054	-0.0016427957	-0.00045359952	-0.0011805322	-0.0040153144	-0.0041917567	-0.0046589626	-0.010519321	-0.005581431	-0.00055670826	-0.003346146	-0.0010573684	-0.0058366675	0.04168825	0.24049751	-0.0071638185	-0.0031723317	-0.011418166	-0.005601358	-0.0024179528	-0.0017373106	-0.001063767	-0.004330646	-0.0012119476	-0.00057768525	-0.005180946	-0.002663013	-0.0050418014	-0.0068254285	0.062630065	-0.002755735	-0.008077059	-0.0032973746	-0.002144831	-0.0027624124	-0.010709149	-0.0050189374	-0.013954078	-0.0077000856	-0.005454449	-0.0018933208	-0.00423018	-0.004999675	-0.004618008	-0.0023783746	-0.001187059	-0.0020750924	-0.00074027164	-0.0030433051	-0.004363696	-0.0041422774	-0.0024714875	-0.0010030578	-0.009469533	-0.0024492291	-0.0025677376	-0.0042500715	-0.0028120775	-0.0017471837	-0.0045813294	-0.00574082	-0.009605825	-0.0028285729	-0.0017451597	-0.0031832801	0.1597095	-0.0064733047	-0.0011701286	-0.0010702502	0.06776058	-0.0013854685	-0.00173902	-0.0018812915	-0.0024845079	-0.0018535253	0.08514557	-0.0066523403	-0.001897423
CID168367447-Sp0	0.1	9	-0.01085058	-0.006747303	-0.007928311	-0.0027197252	-0.004348021	-0.0031025424	-0.000782205	-0.0028291005	-0.002856455	-0.0062758354	-0.0077264374	-0.004946051	-0.0020638688	-0.0019923027	-0.003430691	-0.0037788094	-0.0074752043	-0.0052277106	-0.0057383934	-0.0057499832	-0.0008509065	-0.0067377114	-0.005403272	-0.0013711138	-0.00296471	-0.0013337705	-0.0011258809	-0.0010240137	-0.0032074295	-0.002427244	-0.00060975336	-0.00281598	-0.00042558587	-0.0035246478	-0.00507756	-0.0041684154	-0.0051848064	-0.0077978172	-0.004170647	-0.0021639648	-0.0023143603	-0.0021963012	-0.009136446	-0.0020098626	-0.00501733	-0.0022592184	-0.0059163896	-0.0031579523	-0.0057050916	-0.005750763	-0.002788212	-0.0066423	-0.004440837	-0.0007223333	-0.004107617	-0.003632961	-0.0049265535	-0.00056399	-0.010922947	-0.0020881398	-0.0051301443	-0.0046023233	-0.0034988564	-0.0025647082	-0.0074024396	-0.0024275824	-0.0074064126	-0.007862706	-0.012419196	-0.003663025	-0.001049724	-0.004045798	-0.0037501713	-0.003859023	-0.001999847	-0.004898845	-0.008207884	-0.0013696179	-0.00045026475	0.079567	-0.0010379	-0.002765278	-0.0027638918	-0.0040680347	-0.006716653	-0.0008173585	-0.0037797845	-0.0038221776	-0.0011010233	0.014357639	-0.0012134387	-0.002366818	-0.0035357017	-0.0014180493	-0.006437692	-0.0021788718	-0.0018625257	-0.0029902705	-0.0035760398	-0.0007716081	-0.004419274	-0.004011111	-0.0055638123	-0.00013570183	-0.0081668785	-0.0037154641	-0.0077012824	-0.007180321	-0.0018578146	-0.0013249966	-0.0023041205	-0.002156351	-0.0015902796	-0.002140328	-0.0028350058	-0.0003849011	0.013038105	-0.0009608134	-0.0029066228	-0.0048997384	-0.0012300935	-0.001044058	-0.011432658	-0.0021881328	-0.0023771378	-0.0030874044	-0.004809338	-0.00037300139	-0.0026696646	-0.006929756	-0.0093718935	-0.004612302	-0.0031172144	-0.0006258384	-0.0020222266	-0.003299673	-0.0008979923	-0.0024350344	-0.0031317337	-0.0028023166	-0.0011921615	-0.0032368063	-0.0035125175	-0.0012560185	-0.0018215965	-0.0009647118	-0.00094904786
CID91847839-Sp0	0.1	9	-0.0070326286	-0.0010678488	-0.0031443324	-0.0050910464	-0.0017837954	-0.0009543703	-9.423675e-05	0.00689769	-0.0035162792	-0.0012749862	-0.004992877	-0.0036669758	-0.0013708442	-0.0007820595	-0.002270061	-0.0015017419	-0.005497039	-0.0029173954	-0.0031293838	-0.003971733	-0.0023316597	-0.0018891601	-0.0010398325	-0.0019105716	-0.0013252574	-0.0033350484	-0.0010576034	-0.0013331494	-0.0011586498	-0.0039707893	-0.00085541327	-0.003653586	-0.0027171469	-0.002587838	-0.0028619166	-0.0031102367	-0.0042648246	-0.0043165255	-0.0028179325	-0.0014164373	-0.001943994	-0.0048947833	-0.00257129	-0.0016003328	-0.0035976656	-0.0011899865	-0.003514201	-0.001232277	-0.0038894925	-0.0039181095	-0.00036862696	-0.0031536515	-0.004355872	-0.0015601581	-0.0058685127	-0.0013311943	-0.0034746712	-0.0004047182	-0.0040026517	-0.002236803	-0.0025526774	-0.00539169	-0.0035744533	-0.001767104	-0.0025256793	-0.0048432895	-0.004370186	-0.0037261513	-0.00574324	-0.0027327742	-0.00049957645	-0.0014463643	-0.002546663	-0.0024404987	-0.002938016	-0.0042084903	-0.002765649	-0.0018084877	-0.00015622536	-0.0007956614	-0.00047953645	-0.002736377	-0.00052185525	-0.00062085566	-0.0022440886	-0.0012558158	-0.0024216757	-0.0022630792	-0.00091809937	-0.0012190121	0.043955803	-0.0022757826	-0.0012566746	-0.0013314881	-0.003119307	-0.001001877	-0.0026194241	-0.0036680351	-0.0008775005	-0.0013804244	-0.005257752	-0.0017985187	-0.0022918088	-0.0016234544	-0.002997621	-0.0047119367	-0.0059750103	-0.0052028	-0.002211578	-0.0016701685	-0.0015915325	-0.0023130295	-0.001536884	-0.0013225087	-0.0014172075	-0.0013006967	-0.0005331431	-0.002161607	-0.0009952517	-0.0014658483	-0.0010755323	0.013855244	-0.0043497267	-0.0012749481	-0.0019384457	-0.001316452	-0.004392881	-0.0010593578	-0.0025974067	-0.0030198102	-0.0040891604	-0.00260918	-0.0032721972	-0.0011594803	-0.00095647643	-0.0028407618	-0.0009372296	-0.0011127781	-0.0007096086	-0.0012245874	-0.0013650348	-0.0016936336	-0.0015282814	-0.0012602806	-0.00028199065	-0.0027288736	-0.00110763
CID168360313-Sp0	0.1	9	-0.006305286	0.028511254	-0.003880746	-0.005384444	-0.0019485172	-0.0026609378	-0.0010665633	-0.0014213086	-0.003127619	-0.0006938611	-0.0051320773	-0.0030743002	-0.0015472468	-0.0015098698	-0.0032777928	-0.0027969265	-0.0074040745	-0.0024949843	-0.0024307212	-0.0044680475	-0.0022246465	-0.002743331	-0.00200256	-0.001538388	-0.0018930204	-0.001846247	-0.0007562183	-0.00179114	-0.0031175804	-0.0035152237	-0.0010947232	-0.0035076856	-0.0023113824	-0.0014499896	-0.0022381193	-0.0047878167	-0.006042558	-0.0038408863	-0.0022836975	-0.0015271282	-0.0027953477	-0.0036492997	-0.0047063828	-0.0030748774	-0.004129881	-0.000766011	-0.004173466	-0.0035644642	-0.004482206	-0.0040703327	-0.002792826	-0.0037071041	-0.0023688783	-0.003977329	-0.0040931855	-0.0013667	-0.0030977135	-0.002054492	-0.0041496125	-0.0020606644	-0.0031201437	-0.002958061	-0.0028606995	-0.0007618496	-0.0022753484	-0.003441312	-0.004552811	-0.0035704782	-0.0053919265	-0.002322175	-0.00087497575	-0.0012173665	-0.000700824	-0.00097407645	0.022791777	-0.005465491	-0.0010942064	-0.0012727397	-0.000100850106	-0.0011733093	-0.0005436143	-0.0027652567	-0.002676108	-0.003163646	-0.0036217747	-0.0011779871	-0.004243884	-0.0031955393	-0.0015356349	-0.0012456048	-0.0009429138	-0.0027584427	-0.001181592	-0.00056164677	-0.002321639	-0.0018074263	-0.0016738374	-0.0026530754	-0.0020161695	-0.0013975768	-0.0031167944	-0.0018585948	-0.0030078937	-0.00072768365	-0.0017208803	-0.004774825	-0.005656148	-0.007109915	-0.0023755007	-0.0008061047	-0.002062019	-0.0027255204	-0.0017159182	-0.0009010999	-0.0027212612	-0.0016531332	-0.00052390643	-0.0030861902	-0.0013140488	-0.0019014213	-0.0018970243	-0.00072263775	-0.004545616	-0.0012494242	-0.0036347776	-0.00055009074	-0.0008228856	-0.00071744324	-0.0020982334	-0.0023321903	-0.0037479918	-0.0032444375	-0.0033280605	-0.000905437	-0.0009775647	-0.0030896496	-0.0010150353	-0.002117232	-0.0011400719	-0.0011008879	-0.001641877	-0.0012621395	-0.0012047983	-0.00070940726	-0.00061898306	-0.0020239812	-0.00073683454
CID146015833-Sp0	0.1	9	-0.007901247	-0.0011778761	-0.006629968	-0.008731591	-0.0016544696	-0.0015576365	-0.000598201	-0.0057709576	-0.0064617232	-0.0022505561	-0.006918951	-0.002865504	-0.0017910055	-0.00213607	-0.0024786005	-0.0033840563	-0.013231871	-0.0048322366	-0.0037104636	-0.003827819	-0.0038118444	-0.0036270316	-0.0027864696	-0.0028256783	-0.001490048	-0.0040387884	-0.00046448453	-0.0021239773	-0.0018229476	-0.003787195	-0.0016793605	-0.005462443	-0.005926753	-0.0030861832	-0.004278064	-0.007302516	-0.0128698945	-0.005013032	-0.0024812855	-0.001828419	-0.0019229914	-0.007402033	-0.0035209935	-0.0030601304	-0.0064609894	-0.0010817231	-0.0024398256	-0.0054314546	-0.0062368033	-0.007121788	-0.004018917	-0.0036987881	-0.0045133033	-0.0062648943	-0.008294019	-0.0013683514	-0.0025819587	-0.0029638102	-0.0058777737	-0.0036667064	-0.004305749	-0.006573162	-0.0042214883	-0.0028678228	-0.0031764263	-0.010459062	-0.0056766113	-0.0043745805	-0.006011685	-0.0030905416	-0.0034728886	-0.00203564	-0.0010397951	-0.0017365059	-0.0025494136	-0.006135445	-0.00724657	-0.0029778378	-0.00043375112	-0.0015259214	-0.002554566	-0.0051615136	-0.003247409	-0.0034624361	-0.0037658878	-0.0027757601	-0.005770633	-0.0022905988	-0.0021293864	-0.0012223915	-0.0018795176	-0.0014512804	-0.0012351747	-0.0015300068	-0.003624657	-0.0010788884	-0.0022937844	-0.004779319	-0.0017606504	-0.0020448486	-0.0054197274	-0.003057558	-0.004973862	-0.0015748675	-0.0024892825	-0.0035100305	-0.013720001	-0.0068219146	-0.004922018	-0.00082210224	-0.002729185	-0.0016404433	-0.002275967	-0.0010394271	-0.0007750747	-0.004769994	-0.0010812083	-0.0039740363	-0.0023104392	-0.0016886044	-0.0013002721	0.037097726	-0.0047344323	-0.0005608278	-0.0035690702	-0.002067669	-0.0027181199	-0.002381152	-0.0040087537	-0.0030220398	-0.005583347	-0.0031967731	-0.0025304663	-0.0028538804	-0.0004278495	-0.0046303174	-0.0025408373	-0.0033577078	-0.001417924	-0.00061941793	-0.0024442538	-0.001588743	-0.00266907	-0.0013883205	-0.00054883765	-0.004785543	-0.0007905642
CID168357028-Sp0	0.1	9	-0.013301076	-0.0058815675	-0.01396784	-0.0064267004	-0.0069227186	-0.006453726	-0.0023244943	-0.0063816514	-0.00806649	-0.01076188	-0.016190825	-0.0020107422	-0.0039983145	-0.0011553896	-0.009499779	-0.009135267	-0.01637864	-0.0069472035	-0.0069197086	-0.007423387	-0.0033714285	-0.007224812	-0.00571582	0.0033026515	-0.0035722302	-0.005527938	-0.0032116643	-0.0025013904	-0.006755483	-0.0048698494	-0.0010274715	-0.0051543964	-0.0043586046	-0.0051343422	-0.0065196995	-0.005610198	-0.01312278	-0.01330251	-0.0041961116	-0.003774087	-0.003936655	-0.009861835	-0.012744488	-0.005717974	-0.010646854	-0.0010589011	-0.007230718	-0.0077490965	-0.0069935396	-0.0078006987	-0.00514412	-0.010840471	-0.008123091	-0.002877178	-0.010369416	-0.007094669	-0.0070854705	-0.0023563583	-0.011708423	-0.005491135	-0.0061592287	-0.008856526	-0.0075959372	-0.0043767225	-0.016591555	-0.0075776405	-0.007850691	-0.008652715	-0.016970603	-0.007980778	-0.0041021034	-0.004027586	-0.0012063455	-0.002932382	-0.0035658279	-0.0123281	-0.017820433	-0.005706877	-0.0024825153	-0.0009438486	-0.001127029	-0.006007155	-0.0064956015	-0.008904072	-0.0057243453	-0.0010245133	-0.006513452	-0.004554448	-0.0022218395	-0.00079760625	-0.0030404595	-0.0077005145	-0.0019100149	-0.0031179823	-0.005984342	-0.0029307206	-0.0047711357	-0.0036142725	-0.0044273604	-0.0030904647	-0.010807539	-0.0074869543	-0.008162188	-0.0012843739	-0.015291518	-0.0046111573	-0.013052401	-0.006519517	-0.0015376237	-0.0016827607	-0.0064014024	-0.0037320522	-0.0015495186	-0.0023037938	-0.0038428653	-0.0024903575	-0.00082568335	-0.0015797839	-0.0048677153	-0.005133033	-0.002127344	-0.0022498686	-0.016756518	-0.0029766853	-0.0049289824	-0.0033757645	-0.0025871908	-0.0011300005	-0.0029390743	-0.008793362	-0.01159095	-0.0046967743	-0.0013105865	-0.0023748027	-0.0034032885	-0.004030421	-0.0035448596	-0.0031613114	-0.00017077192	-0.0023009584	-0.0053108083	-0.0029367635	-0.0035378626	-0.0023971833	-0.00060673547	-0.0036842963	-0.00054758106
CID168363019-Sp0	0.1	9	-0.0073400447	0.00834793	-0.0041231583	-0.0060372464	-0.0014758878	-0.002898046	-0.00105331	-0.0015868081	-0.0042103645	-0.00031421857	-0.0046238434	-0.0030007355	-0.001789825	-0.0015851617	-0.0028405508	-0.002660825	-0.009279177	-0.0024069652	-0.0022824835	-0.0046177194	-0.002592976	-0.0025679537	-0.0020484054	-0.0021116175	-0.0019245762	-0.002149699	-0.00076030317	-0.0020782296	-0.0029277855	-0.003343566	-0.0012199628	-0.003725743	-0.0026264694	-0.001278436	-0.002437876	-0.0055781323	-0.0074735093	-0.003922634	-0.0021293228	-0.001494886	-0.0028126426	-0.0036598088	-0.0051172725	-0.0034062555	-0.0046563596	-0.0007903053	-0.004800029	-0.003901943	-0.0047649164	-0.004804011	-0.0031662004	-0.0041847364	-0.0024304986	-0.0048308987	-0.00444703	-0.0011303818	-0.0036884898	-0.0016036563	-0.0044995425	-0.0024396898	-0.0036265482	-0.0030308557	-0.0025550362	-0.0012366235	-0.0015508394	-0.0043778997	-0.005186216	-0.0041399775	-0.005592038	-0.0021648544	-0.0010290752	-0.0013844357	-0.00038159284	-0.0008345922	0.0193036	-0.0054609114	-0.00095737167	-0.001564888	-1.8117315e-05	-0.001135561	-0.0007292246	-0.0033060072	-0.0030191734	-0.0032600383	-0.004165419	-0.0013154602	-0.004883166	-0.0035878804	-0.001770751	-0.0011578755	-0.00093852996	-0.0024317007	-0.0011895362	-0.00030813133	-0.0025919469	-0.0018008841	-0.0019837983	-0.0034996262	-0.0016110856	-0.0013531367	-0.0029828723	-0.0015261726	-0.0030209667	-0.0008014324	-0.0010454989	-0.004317064	-0.007847547	-0.007326591	-0.0030601027	-0.0008275711	-0.0025103162	-0.0028422563	-0.0020040844	-0.00090850453	-0.001939007	-0.0019240093	-0.0005095854	-0.0028513782	-0.0012828723	-0.0019470792	-0.0019260639	-0.0005859176	-0.004726926	-0.0006839521	-0.0034547618	-0.0004987545	-0.0006101888	-0.0006659864	-0.0022976284	-0.0020797492	-0.0039895903	-0.0034318827	-0.0035705941	-0.00086978916	-0.00077554403	-0.0034214435	-0.0012626254	-0.0022115626	-0.00093511865	-0.00095734245	-0.001381227	-0.0012930278	-0.0012988523	-0.0006625546	-0.00029700788	-0.0024259682	-0.0006793108
CID67675287-Sp0	0.1	9	-0.0068861083	-0.0001586069	-0.00387237	-0.0056958655	-0.0021774587	-0.0034296028	-0.0012831353	0.06350445	-0.0033257033	-0.0016223902	-0.0054239035	-0.002548711	-0.002033095	-0.0014282707	-0.0035639156	-0.0026360159	-0.0074677477	-0.0035483204	-0.0030841085	-0.0040237363	-0.0030459722	-0.002875333	-0.0020751818	-0.001514471	-0.0019611886	-0.0026692166	-0.0009213263	-0.0022982622	-0.0037132332	-0.0035145858	-0.0008588309	-0.004251213	-0.0030793855	-0.0021682077	-0.003066173	-0.0034366988	-0.005004817	-0.0055694818	-0.0024584564	-0.0014966349	-0.003452477	-0.004255431	-0.0051683662	-0.004127221	-0.0050244173	-0.0008150907	-0.0032900823	-0.0037222062	-0.005115224	-0.0048267324	-0.0026560833	-0.004400511	-0.0028980854	-0.0023228468	-0.005354075	-0.0022149987	-0.003034042	-0.0018793518	-0.0038861798	-0.0024795192	-0.003275749	-0.0041021677	-0.0039407117	-0.0014013334	-0.0027904916	-0.0044538574	-0.0044560223	-0.003938037	-0.00633514	-0.003053658	-8.340268e-05	-0.0018328159	-0.00070248503	-0.001305121	0.010912731	-0.0059492704	-0.003015215	-0.0016806612	-0.00018501497	-0.00091186276	-0.0004760888	-0.0034939141	-0.0035073706	-0.0039665527	-0.002105633	-0.0008452634	-0.0023844377	-0.0029275005	-0.0014860982	-0.0012028479	-0.00012893726	-0.0028087283	-0.0014108863	-0.0010890483	-0.0025383818	-0.0018028053	-0.0021339692	-0.0029134806	-0.002267028	-0.0012930895	-0.004261629	-0.0025019008	-0.0025055974	-0.0005389188	-0.0015040722	-0.0050372714	-0.0064131594	-0.007690596	-0.0022322997	-0.0010087147	-0.003244046	-0.0025485556	-0.0012670187	-0.0012503819	-0.0019183318	-0.0021264923	-0.00047446543	-0.0022061593	-0.0009913873	-0.0016637292	-0.0018511207	-0.0011103536	-0.005268389	-0.0005684325	-0.0024457232	-0.0001907619	-0.0014052468	-0.00052785035	-0.0014778777	-0.002646594	-0.0042940145	-0.0040104953	-0.003638762	-0.00026888133	-0.0016600752	-0.0024842536	-0.0012831044	-0.001927263	-0.0011193252	-0.00087615673	-0.0017375874	-0.0015465049	-0.0014249978	-0.00048584654	-0.00063859357	-0.0021352451	-0.001119269
CID91848631-Sp0	0.1	9	-0.010352894	-0.0034208442	-0.0085158665	-0.002570576	-0.00439587	-0.0030158188	-0.0009509444	-0.0018877625	-0.0055670515	-0.005635698	-0.009210399	-0.0011048338	-0.0024116086	-0.0010405588	-0.0062010847	-0.004478435	-0.010736398	-0.004868532	-0.004652033	-0.0040483153	-0.0014088273	-0.0022967788	-0.0022262076	0.062610626	-0.0016783621	-0.0033138895	-0.00075486815	-0.0018228231	-0.003661465	-0.0025732338	-0.0010329308	-0.0034212635	-0.0015921642	-0.0043316884	-0.0033241382	-0.0029143034	-0.0062523982	-0.006409958	-0.00014897506	-0.001921322	-0.0025066193	-0.004387519	-0.008550487	-0.004855832	-0.0064195488	-0.000556103	-0.004655592	-0.0058876188	-0.0042231497	-0.004293076	-0.0032540772	-0.008778542	-0.005168262	-0.0013776185	-0.0064968877	-0.0027178312	-0.0052978606	-0.00083416677	-0.007045341	-0.0027830258	-0.005333086	-0.006686697	-0.0047385073	-0.0029990699	-0.010580222	-0.0032194995	-0.0036670822	-0.003146906	-0.008754061	-0.0051290817	-0.0011690835	-0.002785519	-0.0017757844	-0.0023611852	-0.0023931738	-0.0062134885	-0.010906326	-0.003030411	-0.0011205003	0.037918024	-0.00036345268	-0.0040622563	-0.0036347301	-0.0051841363	-0.0047665895	-0.0009067459	-0.004294687	-0.0028861382	-0.0010256999	0.0016055654	-0.0007957636	-0.0028351757	-0.0017211823	-0.0021802187	-0.0018146555	-0.0022671819	-0.0016266864	-7.262558e-05	-0.0014169381	-0.00030095867	-0.0054882905	-0.004066594	-0.005095769	-0.00085527246	-0.009410044	-0.0011285056	-0.007290639	-0.0051693586	-0.00044857405	-0.0005001049	-0.005755205	-0.003122716	-0.00087324635	-0.0009899029	-0.0011620097	-0.0019908503	-0.000540931	-0.00031952604	-0.002886397	-0.0029115584	-0.00079909264	-0.0021563522	-0.008171337	-0.0027742658	-0.0023532547	-0.0022398941	-0.0034522924	-0.0004797431	-0.0027132034	-0.0037927406	-0.0052374387	-0.0030556687	-0.0020064316	-0.00023731783	-0.0019441101	-0.0034576857	-0.0020173865	-0.0019849003	0.013242945	-0.00035498373	-0.0014364651	-0.0013832637	-0.0014112298	-0.0006770566	-8.839536e-05	-0.00089858007	-0.000768182
CID91855525-Sp0	1.0	9	-0.015581524	-0.00990317	-0.0127475895	-0.0016402126	-0.0052398155	-0.007577909	-0.0021747327	-0.0069360207	-0.008340273	-0.010032609	-0.016846044	-0.006513189	-0.0029783603	-0.0001385016	-0.007650637	-0.00808629	-0.017675191	-0.006708163	-0.0076434603	-0.0085152695	-0.0011206017	-0.0077531193	-0.0071415617	0.201912	-0.006611921	-0.0033983293	-0.0012584251	-0.0019573711	-0.0044689775	-0.0027755657	-0.001825552	-0.0053484845	-0.001498444	-0.005776129	-0.006096645	-0.0056059537	-0.008823664	-0.014845986	-0.003096293	-0.0018709482	-0.0051795063	-0.008540594	-0.013717772	-0.00781114	-0.010289735	-0.002981047	-0.007762905	-0.008217222	-0.0011442847	-0.004761726	-0.004815888	-0.009666805	-0.0075113946	-0.0017693726	-0.008495328	-0.008048145	-0.0069010193	-0.0010745849	-0.012991961	-0.0013752731	-0.0076269987	-0.008426852	-0.0063064876	-0.0043728515	-0.015390709	-0.006520355	-0.0073142583	-0.007921683	-0.014220319	-0.005724551	-0.0046324404	-0.004879304	-0.001386659	-0.0034814675	-0.0029631443	-0.009696453	-0.013671735	-0.005306093	-0.0018111871	0.13396269	-0.0012292066	-0.0061328695	-0.008351906	-0.009849572	-0.007429104	-0.000888751	-0.005527435	-0.0037108427	-0.00093217834	-0.0010828449	-0.003457336	-0.0052156732	-0.0035065624	-0.0035253263	-0.00847233	-0.0029070233	-0.0023836284	-0.002552427	-0.005554316	-0.0035372719	-0.006336362	-0.006950394	-0.008288004	-0.00090944994	-0.015183717	-0.004454705	-0.013085248	-0.0067146127	-0.0007979277	-0.0029034885	-0.008273931	-0.004361113	-0.000706483	-0.0038104749	-0.005419093	-0.0013353806	-0.00071407086	0.02793437	-0.0050112475	-0.005909437	-0.002561435	-0.0013219572	-0.01575469	-0.003011783	-0.0050888318	-0.005638917	-0.0035364067	-0.00042274332	-0.0034119897	-0.0073477044	-0.009695945	-0.0055307914	-0.0023215674	-0.0002308787	-0.005188997	-0.0033449423	-0.0030862724	-0.0045187986	-0.001661295	-0.0023187145	-0.0056511164	-0.0038743238	-0.0040256158	-0.0015410872	-0.0011563399	-0.0013170935	-0.0006667705
CID156617296-Sp0	1.0	9	-0.008200987	0.28301844	-0.005837615	-0.009942336	-0.0036329024	0.10012852	-0.0015153001	-0.0021094321	-0.008451524	-0.002828167	-0.0077970084	-0.005819084	-0.0033473494	-0.0013043804	-0.004263615	-0.0027939754	-0.009545266	-0.002872104	-0.003038417	-0.005795825	-0.0040319846	0.025212407	-0.0002749356	-0.005914612	-0.0022390378	-0.006083038	-0.0036399493	-0.0008803492	-0.0014138182	-0.0032908348	-0.0020375182	-0.0024626695	-0.0064723054	-0.005062272	-0.0061214357	-0.0071708355	-0.013847609	-0.0047515878	-0.0035501039	-0.0025326577	-0.0016380248	-0.008937773	-0.0077315206	-0.003681071	-0.005124958	-0.0015823599	-0.009054254	-0.0023607272	-0.006497028	-0.004679279	-0.001344057	-0.003998081	-0.006741427	-0.005878809	-0.004747312	-0.0034669728	-0.006893653	-0.002724068	-0.005268489	-0.0070681083	-0.006273353	-0.005316323	0.1545734	-0.0048860223	-0.008334091	-0.010479328	-0.006661403	-0.003009035	-0.009744054	-0.0016830284	-0.0009097464	0.015784232	-0.0010398235	-0.003953377	-0.003936552	-0.003618432	-0.009728117	-0.005074947	-0.00037376178	-0.0037436758	-0.0009695681	-0.005783376	0.12009314	0.38417327	-0.0069824737	-0.0032226052	-0.011732042	-0.0059528714	-0.002491347	-0.0018087445	-0.0007948318	-0.0044597215	-0.0011756902	-0.00016936156	-0.0044996375	-0.0026764222	-0.0049364814	-0.0066399286	0.083776936	-0.0026373386	-0.007408489	-0.0027807534	-0.0016786138	-0.002688422	-0.010612711	-0.005157954	-0.012950394	-0.007877438	-0.0052002654	-0.0018080756	-0.00492839	-0.0054744333	-0.004723462	-0.0023622306	-0.0014352737	-0.0017279978	-0.0007669582	-0.0032486299	-0.004251972	-0.0043758308	-0.0027992122	-0.0013275809	-0.008422003	-0.002510959	-0.0021577913	-0.00438768	-0.0022773517	-0.0018573422	-0.00516828	-0.004912484	-0.008696335	-0.0023966755	-0.001495564	-0.0033077034	0.19666317	-0.006024736	-0.0008161949	-0.0011471835	0.06073138	-0.0012565239	-0.0015077578	-0.0017153606	-0.002097661	-0.0015629106	0.099768326	-0.006364003	-0.00198118
CID168367447-Sp0	1.0	9	-0.009824927	-0.0065460596	-0.0071017677	-0.0025159093	-0.003908907	-0.0029324517	-0.00060792314	-0.0021667455	-0.0026193336	-0.0053197574	-0.006658815	-0.0053506857	-0.0020193036	-0.001973183	-0.0031779532	-0.0037121745	-0.006651121	-0.00475862	-0.005109653	-0.005208989	-0.00083542336	-0.006236534	-0.0050349575	-0.0015005901	-0.0025703213	-0.00090793095	-0.0010351344	-0.0011940819	-0.0032891545	-0.0020240396	-0.00056705874	-0.0028438861	0.022313904	-0.0029312584	-0.005015789	-0.003797448	-0.004332818	-0.0067397784	-0.0038565653	-0.0017688698	-0.0022280863	-0.0016454682	-0.009074485	-0.001748328	-0.0043788785	-0.0021121805	-0.005877893	-0.00312958	-0.0057083867	-0.0053413026	-0.0026067756	-0.00647853	-0.004225693	-0.0006922495	-0.0033328298	-0.0030408837	-0.004970568	-6.566036e-05	-0.01029721	-0.0019508316	-0.005392216	-0.0036137167	-0.0027653624	-0.0023672716	-0.00664604	-0.0014577672	-0.0068315975	-0.0074676494	-0.011539054	-0.0032666784	-0.000631288	-0.003683783	-0.0035636283	-0.0035232042	-0.0017243384	-0.0041691773	-0.0069899545	-0.0010215715	-0.00039011042	0.07668462	-0.0008858491	-0.002309904	-0.0024943466	-0.0036368973	-0.0066490094	-0.00083721866	-0.003817961	-0.0032971522	-0.0012103659	-0.0003268863	-0.0009126312	-0.0025713001	-0.0032348472	-0.0011244155	-0.005751195	-0.0022340608	-0.0018068227	-0.0029937914	-0.0033838165	-0.000678093	-0.0035358598	-0.0035723555	-0.005035114	-0.00017105961	-0.007272711	-0.0037475585	-0.0070054918	-0.00699064	-0.0015723237	-0.0012650832	-0.0025143859	-0.00214536	-0.0016954282	-0.002112578	-0.002996351	-0.0003066438	0.011029783	-0.001031593	-0.0028366898	-0.0048410967	-0.0013923951	-0.0013083693	-0.010870837	-0.0019159584	-0.0021420936	-0.0031592124	-0.0045600594	-0.0005816647	-0.0028249035	-0.006465199	-0.008560403	-0.0045084874	-0.002863385	-0.00071282167	-0.00190273	-0.0027877772	-0.0006809064	-0.0024167541	-0.0031698998	-0.0030162	-0.00088601204	-0.0031793634	-0.00306422	-0.0014254896	-0.0018351012	-0.000726901	-0.00087314827
CID91847839-Sp0	1.0	9	-0.0061870944	-0.0008030036	-0.0019033089	-0.0039320523	-0.0014610529	-0.00062541047	-0.00019759272	0.12902828	-0.0030642152	-0.0003316033	-0.0040325336	-0.0031149932	-0.001255338	-0.00062345003	-0.0020954683	-0.0013147151	-0.003920437	-0.002658429	-0.0028000074	-0.003360002	-0.0025443945	-0.0009022483	-0.00052312185	-0.0013303653	-0.001032019	-0.0033808106	-0.0010773716	-0.001269332	-0.00079569704	-0.0037237434	-0.0006621178	-0.0032075646	-0.0023418323	-0.0024616877	-0.002323796	-0.0021317042	-0.0025823913	-0.0031042388	-0.0024066158	-0.0012151006	-0.0017708503	-0.0039853104	-0.001804583	-0.0015100148	-0.0027691554	-0.0011363154	-0.0034927966	-0.000842005	-0.003513148	-0.0033411216	0.026681751	-0.0024253305	-0.003783565	-0.001105051	-0.0051390766	-0.0008882817	-0.003633506	0.0053258245	-0.0030371204	-0.0018592722	-0.0024310416	-0.0048187585	-0.0027961358	-0.0015936597	-0.002032576	-0.0040499223	-0.0032580148	-0.0027115021	-0.004539058	-0.0021773921	0.029397104	-0.0009700386	-0.0028066384	-0.0026875585	-0.0032321885	-0.0032777442	-0.0016500596	-0.0013864198	0.0031918765	-0.0009170428	-0.0003937519	-0.0021268625	0.019588016	0.052827507	-0.0018720817	-0.0012045999	-0.0020169562	-0.0021824387	-0.0009482278	-0.001257002	0.09649825	-0.0019269609	-0.0012173115	-0.0010793044	-0.0024716356	-0.0010066663	-0.0024204003	-0.002920733	-0.0006469771	-0.001158339	-0.0047380487	-0.0015059168	-0.001173368	-0.001402293	-0.0026463605	-0.0040698145	-0.0048115468	-0.0042861486	-0.001671522	-0.001695341	-0.0018734859	-0.002325712	-0.001195916	-0.0012828511	-0.0015190552	-0.0011363387	-0.0005207497	-0.001974763	-0.00085329456	-0.0014854427	-0.0012589593	-0.00010803921	-0.00332306	-0.0013640217	-0.0014861856	-0.0015330969	-0.0044350694	-0.0010481942	-0.0024020188	-0.0022871152	-0.0032052654	-0.002305607	-0.002983443	-0.0009693552	-0.00070857315	-0.0023006038	-0.0006134202	-0.00088312465	-0.0007002879	-0.000900651	-0.0011174246	-0.001484747	-0.0010312956	-0.00092687784	0.00012211502	-0.0024280217	-0.001237287
CID168360313-Sp0	1.0	9	-0.004863883	0.07001615	-0.0026743342	-0.004814846	-0.0019441679	-0.0021866714	-0.0008485228	-0.00043125817	-0.002690006	0.02582494	-0.004041627	-0.003319996	-0.0014549025	-0.0013315264	-0.0030096911	-0.002882123	-0.005648152	-0.0021780937	-0.002107886	-0.0040596873	-0.0023652273	-0.0030238454	-0.0020508596	-0.0016599824	-0.0017472268	-0.0016240042	-0.000781848	-0.0017069684	-0.002793451	-0.0029805442	-0.0013781494	-0.0028656817	-0.0018168607	-0.0011253246	-0.0018888888	-0.0043263086	-0.004795024	-0.0023944804	-0.0018217539	-0.0013868414	-0.0026729116	-0.00273648	-0.004772909	-0.0031717126	-0.0037591287	-0.0008041617	-0.004486879	-0.0028827342	-0.0043963	-0.0035903722	-0.0030799927	-0.003097694	-0.0021311243	-0.004019882	-0.00271971	-0.0007336346	-0.0031119133	-0.001880194	-0.0038237926	-0.0017944607	-0.0028488396	-0.0019549858	-0.001818607	-0.00029730258	-0.0017189507	-0.0022926657	-0.004113881	-0.0029910079	-0.0038032534	-0.0021146964	-0.00014394298	-0.00045489857	-0.00041973445	-0.00082577084	0.07427476	-0.0048228367	0.025332397	-0.00072565256	-4.705272e-06	-0.0010646668	-0.0003272093	-0.0024127066	-0.0025162466	-0.0022300377	-0.0042281477	-0.0012076806	-0.0051053367	-0.0035746612	-0.0012985878	-0.0009867037	-0.0007308018	-0.002674189	-0.0009857499	-6.219085e-05	-0.0016845114	-0.0019414371	-0.0013528423	-0.0022232553	-0.0020745683	-0.0015238802	-0.0024809022	-0.0015983189	-0.0022751472	-0.00074939243	-0.0010843183	-0.004637993	-0.0037943071	-0.006651534	-0.002128712	-0.00080180273	-0.002614075	-0.0031730493	-0.0018378427	-0.0008720684	-0.0028285396	-0.00158957	-0.00048474252	-0.0028317766	-0.0010694592	-0.0018007511	-0.0019984022	-0.0012965628	-0.0031651338	-0.0012939614	-0.0032676652	-0.00043357874	-4.5254375e-05	-0.00050223875	-0.0021698389	-0.0013729879	-0.0023291968	-0.0029100257	-0.002983508	-0.00072469417	-0.00068666996	-0.002994281	-0.00060701615	-0.0022462779	-0.0009342852	-0.0010150917	-0.0015905643	-0.0013874877	-0.0010779973	-0.00051636156	-0.0005290703	-0.0012566195	-0.00081968005
CID146015833-Sp0	1.0	9	-0.0069303247	-0.0010403823	-0.006193409	-0.008097174	-0.0016015576	-0.0011952154	-0.0007328769	-0.005085399	-0.005811356	-0.002054787	-0.006522066	-0.0026143224	-0.0018239362	-0.0021628356	-0.0025378275	-0.0032059657	-0.011150003	-0.004739984	-0.0034532102	-0.0035149246	-0.003823733	-0.0033645523	-0.002525296	-0.0028070991	-0.0013167538	-0.004012437	-0.0004403081	-0.0021066754	-0.0015892325	-0.0032284688	-0.0017155958	-0.005273996	-0.0053656865	-0.0029874104	-0.003737006	-0.0065890807	-0.011560338	-0.0041230326	-0.0021384656	-0.0016868908	-0.0016517614	-0.006704389	-0.0029432096	-0.0025355853	-0.0056713847	-0.0009639056	-0.0021141763	-0.005012845	-0.006288533	-0.0067654285	-0.0036326807	-0.0031942625	-0.004022495	-0.0059971344	-0.007458385	-0.0011682457	-0.002326726	-0.0027155974	-0.0051611685	-0.0032453095	-0.0039684395	-0.0057734237	-0.003608444	-0.0026309239	-0.0032538145	-0.0094983345	-0.0049824184	-0.003705973	-0.004996447	-0.002847449	-0.0031762498	-0.0016445885	-0.0011803185	-0.0017233185	-0.002394867	-0.005294328	-0.006650644	-0.0025442415	-0.0004056329	-0.0016166088	-0.0024866718	-0.0048013115	-0.002778525	-0.0027876464	-0.0036221263	-0.002801458	-0.0053159497	-0.00205915	-0.0020173704	-0.001231966	-0.0015634828	-0.0013667106	-0.001225494	-0.0015591162	-0.0031297947	-0.0011934014	-0.0021021476	-0.00409904	-0.0016306924	-0.0021467556	-0.0047572698	-0.0029058643	-0.0048493543	-0.0015497032	-0.0024834967	-0.0033034766	-0.012360934	-0.0061790296	-0.004460324	-0.00080623484	-0.0029708345	-0.0019420814	-0.0023535572	-0.0009397382	-0.000960578	-0.0045477925	-0.0009948357	-0.0040773144	-0.0022628622	-0.0015041054	-0.0015682942	0.0033792176	-0.0037920827	-0.00082123996	-0.0034439026	-0.0019600554	-0.00267569	-0.0022554183	-0.003670153	-0.002478872	-0.0047508464	-0.00309215	-0.0021453754	-0.0027004026	-0.0003738567	-0.004279014	-0.0021802287	-0.003160861	-0.0015916436	-0.00073424913	-0.0022533431	-0.001733945	-0.0024316811	-0.0012448303	-0.0005303183	-0.0043285396	-0.00078405696
CID168357028-Sp0	1.0	9	-0.011986576	-0.0058395276	-0.013460556	-0.005348378	-0.0068102437	-0.006342579	-0.002230553	-0.0054942626	-0.0074021583	-0.01024962	-0.015495539	-0.0014578893	-0.0040541817	-0.0011175412	-0.00927442	-0.009023162	-0.014739397	-0.0065379813	-0.006436021	-0.006754672	-0.0035023924	-0.006445595	-0.005071534	0.039430343	-0.0035619724	-0.00525011	-0.0030942296	-0.0025480243	-0.0067270785	-0.0044066845	-0.00082374725	-0.004646697	-0.003932197	-0.0050865836	-0.0058571887	-0.0047743656	-0.01176548	-0.012401785	-0.0037154343	-0.0036895298	-0.0038440851	-0.009216651	-0.012408416	-0.005664353	-0.009887209	-0.0010826184	-0.006764032	-0.007526085	-0.0070096925	-0.0073639713	-0.005078684	-0.01032479	-0.0071429736	-0.0025438054	-0.009624553	-0.0068253963	-0.007021402	-0.0020597468	-0.010846799	-0.005244677	-0.0063281683	-0.008164139	-0.006887049	-0.004216827	-0.016488465	-0.0066531384	-0.0068374285	-0.007905876	-0.01571987	-0.0077258614	-0.003543972	-0.0037647155	-0.0013564497	-0.0029567257	-0.0035560557	-0.011530844	-0.017035933	-0.0054143947	-0.0023733117	-0.0009248747	-0.0011457993	-0.0058774357	-0.0061259465	-0.00861475	-0.005422503	-0.001125036	-0.0056612864	-0.004356471	-0.0023114325	-0.0009874238	-0.0025476222	-0.007213378	-0.0019461939	-0.0028481553	-0.005320458	-0.0029098317	-0.0043986253	-0.0028885414	-0.0042221	-0.0030114078	-0.010161056	-0.0073692217	-0.0078463815	-0.0012257029	-0.01534718	-0.003924567	-0.012095296	-0.005631358	-0.0011709111	-0.0015430521	-0.0070167053	-0.0039007147	-0.0012254746	-0.002208183	-0.003808434	-0.0022417754	-0.00082461146	-0.0014993122	-0.0047325096	-0.0049416637	-0.002270244	-0.00243236	-0.015799165	-0.003040181	-0.004566145	-0.003351181	-0.0021944812	-0.0012449778	-0.002859504	-0.008119052	-0.010667477	-0.004525694	-0.0009430881	-0.002121331	-0.0032822492	-0.0035377257	-0.0032862304	-0.0027953687	-0.00013559412	-0.00230541	-0.0049555236	-0.0027611637	-0.003034573	-0.0020900564	-0.00058907864	-0.0036332826	-0.000523038
CID168363019-Sp0	1.0	9	-0.005967936	0.040897433	-0.002769946	-0.0055859853	-0.0013928415	-0.0025644489	-0.000969137	-0.0004418885	-0.0037884626	0.076538876	-0.0034210784	-0.003169583	-0.0017377432	-0.001426945	-0.00252365	-0.0028950416	-0.007482931	-0.0020221479	-0.002037531	-0.0043539163	-0.002869013	-0.0027364918	-0.0021252383	-0.002290783	-0.0017279064	-0.0019914783	-0.0007754004	-0.0021184997	-0.002619337	-0.0027388574	-0.00143873	-0.0031573267	-0.0021154718	-0.0008864149	-0.0020961992	-0.005081397	-0.0060286243	-0.0025388086	-0.001652016	-0.0014320809	-0.002826261	-0.0027552985	-0.005075244	-0.0036219193	-0.004326561	-0.0008821281	-0.0053665456	-0.0031401431	-0.0047220415	-0.0043430114	-0.0034680264	-0.003466787	-0.002087775	-0.0047571193	-0.003198305	-0.0005270451	-0.0038012185	-0.0014595354	-0.004110372	-0.0020974008	-0.0033290219	-0.0020142903	-0.0014135418	-0.00081314443	-0.00086530496	-0.0032581124	-0.0047260555	-0.0036720384	-0.004097586	-0.0018673486	-0.00014680647	-0.00060120225	-7.147764e-05	-0.0006691766	0.08056559	-0.0047102636	0.065167956	-0.0010965752	0.00592609	-0.0010525346	-0.0004870426	-0.0030176886	-0.0030391563	-0.0024244268	-0.004481359	-0.0013715997	-0.0057534785	-0.00400057	-0.0015300134	-0.0007905735	-0.0005839641	-0.0024020695	-0.00094764045	0.0014627991	-0.0021012987	-0.0019572796	-0.0017776976	-0.0031580417	-0.0016937372	-0.0014621549	-0.002456357	-0.0012866026	-0.002148037	-0.0006866681	-0.00015600616	-0.004263287	-0.006040191	-0.0069983266	-0.0028183924	-0.00081949093	-0.0030696215	-0.0031934152	-0.0021613443	-0.00089825224	-0.0021127271	-0.0017770776	-0.00045916653	-0.0025168895	-0.0009659042	-0.0019179685	-0.0021140797	-0.0010436124	-0.0035302879	-0.00064824894	-0.0029748322	-0.00047300404	0.030536618	-0.00046755467	-0.002222132	-0.0012592877	-0.0027048907	-0.00318621	-0.0032324726	-0.0005644946	-0.0005015384	-0.003282838	-0.0009238068	-0.002441773	-0.00078303064	-0.0008917271	-0.0013677006	-0.0013353003	-0.0011781544	-0.00036667718	-0.00024024991	-0.0014953392	-0.0007907569
CID67675287-Sp0	1.0	9	-0.005580934	0.05968973	-0.0026574002	-0.005098071	-0.0022101968	-0.0029912512	-0.0011832844	0.1952305	-0.002836824	-0.00078578584	-0.004565289	-0.002515357	-0.0020164065	-0.001487573	-0.0032738787	-0.0025320505	-0.0055370275	-0.0032130468	-0.0027644702	-0.003728471	-0.00309788	-0.0028957482	-0.002113228	-0.0018112187	-0.0017943042	-0.0023215658	-0.0010202507	-0.0022841173	-0.0033513173	-0.002947573	-0.0010577524	-0.003646556	-0.0025560798	-0.0018353293	-0.0026232048	-0.002765871	-0.0036043962	-0.0043066447	-0.0021219049	-0.0013708193	-0.0034272994	-0.0034378036	-0.0051991646	-0.0044203363	-0.004634489	-0.0008452362	-0.0037025332	-0.003100556	-0.005004481	-0.0043751067	-0.0029666375	-0.0037499662	-0.0025181219	-0.0021007434	-0.0042579365	-0.0017077842	-0.003082898	-0.0016715707	-0.0034668702	-0.0022878868	-0.002998172	-0.0032062533	-0.0029634796	-0.0009052624	-0.0024416067	-0.0033495848	-0.0038556	-0.0032425418	-0.004683248	-0.002841552	0.09780885	-0.0009903654	-0.00039318856	-0.0011450185	0.057390235	-0.005250646	-0.0018634725	-0.001217245	-0.0001344456	-0.00090234994	-0.00027648953	-0.0032137283	-0.0033212532	-0.0031141236	-0.0025207053	-0.00098375	-0.0030722714	-0.0034041086	-0.001189499	-0.0008208173	0.051730208	-0.0026671416	-0.0011355579	-0.00067399925	-0.0018046617	-0.0019572456	-0.002008216	-0.002698069	-0.0021818636	-0.0014418667	-0.0037734183	-0.0022782166	-0.0017243249	-0.00055441365	-0.001006056	-0.004816418	-0.004818487	-0.0073198495	-0.0019592948	-0.0009483933	-0.0039331643	-0.0029436026	-0.0013358713	-0.001209376	-0.002013209	-0.001969279	-0.00044506206	-0.0018900944	-0.00070951675	-0.0015577916	-0.0019108724	-0.0017396847	-0.0039475826	-0.0006471304	-0.0018229603	0.005261111	-0.0003366838	-0.00038621735	-0.0014903848	-0.0016847485	-0.0028656018	-0.0036881126	-0.0032694512	-3.5587513e-05	-0.0013738167	-0.0023351586	-0.00088165846	-0.0020481064	-0.00088420656	-0.00073281943	-0.0016089021	-0.0016624646	-0.0011965026	-0.0002848564	-0.0005372154	-0.0013326005	-0.0012502421
CID91848631-Sp0	1.0	9	-0.00847317	-0.0029476518	-0.0077614915	-0.0014438054	-0.004581612	-0.0025971276	-0.000873339	-0.0010707139	-0.0049030106	-0.004966305	-0.008572951	-0.0010441898	-0.002481947	-0.0010300911	-0.0061313235	-0.004833691	-0.008913646	-0.004941788	-0.004464177	-0.0036668968	-0.0014069119	-0.0016467519	-0.0015948911	0.08825976	-0.0015687763	-0.003135014	-0.00075636926	-0.001701947	-0.003715178	-0.0019148783	-0.0009855013	-0.002809623	-0.001194832	-0.0041633095	-0.0030094394	-0.002137436	-0.0049792817	-0.005518656	0.030983038	-0.001915573	-0.0023625179	-0.0040394235	-0.008828105	-0.0046500256	-0.0057474333	-0.0006309367	-0.004533405	-0.005562759	-0.00420424	-0.0039193826	-0.0034531471	-0.0085242465	-0.004129967	-0.0010950194	-0.00568804	-0.0026169159	-0.005073686	-0.00037810276	-0.006296254	-0.002745443	-0.005682058	-0.005726295	-0.0039391336	-0.0028209891	-0.010733894	-0.0022168306	-0.0025802813	-0.0021475148	-0.007287482	-0.005007483	-0.0005104044	-0.0024024192	-0.0018127189	-0.00210331	-0.0021272167	-0.00543421	-0.010300738	-0.0027683326	-0.0010083693	0.035663854	-0.00045699993	-0.004399565	-0.0034104276	-0.0043493486	-0.0045872414	-0.0008860952	-0.0044081816	-0.0027532123	-0.000828107	-1.0749628e-05	-0.0005723247	-0.0027021302	-0.001888528	-0.0018318875	-0.001440701	-0.0022713244	-0.0013115767	0.04890833	-0.0012904621	-0.00017605159	-0.0049848426	-0.003968644	-0.004584241	-0.00073785946	-0.0095583955	-0.0009207343	-0.005759106	-0.0047686542	0.0007090583	-0.000534722	-0.006598126	-0.0037637434	-0.00091089506	-0.0010093887	-0.0013853157	-0.0015917718	-0.00049262954	-9.5366675e-05	-0.0027410048	-0.0029479275	-0.0010220591	-0.0023199779	-0.0068140104	-0.0027531104	-0.0017411725	-0.0023065673	-0.002988238	-0.0005566894	-0.0029452231	-0.0030672322	-0.004151681	-0.0027587065	-0.0016654038	-9.721908e-05	-0.0017661003	-0.0030704357	-0.0016877621	-0.0019854377	0.016913086	-0.00038675233	-0.0012708425	-0.0012382277	-0.0011711031	-0.0005253331	-2.6416927e-05	-0.0004099801	-0.0007530213
CID91855525-Sp0	10.0	9	-0.008442951	-0.0071157943	-0.006228945	0.40859562	-0.0056660944	-0.007934117	-0.0018437109	-0.0020264217	-0.0053379876	-0.0070881373	-0.010542321	-0.007419338	-0.00571443	-0.0013655273	-0.0078124283	-0.008405953	-0.0081466595	-0.0029567075	-0.0037195277	-0.0052953693	0.051499464	-0.00603786	-0.0044950363	0.26114446	-0.005655331	-0.0005411992	-0.00079457765	-0.002160927	-0.0040556598	-0.002274416	0.011377616	-0.003858012	-8.359072e-05	-0.0040422757	-0.0023001845	-0.0022160693	-0.0019925328	-0.007257504	-0.0017332436	-0.0011310241	-0.006035886	-0.0061285966	-0.014154031	-0.008000979	-0.0046055997	-0.0043452573	-0.008517102	-0.010061502	0.02936874	-0.0033136257	-0.0058109523	-0.006563044	-0.0055792	-0.004326171	-0.0024556983	-0.005671911	-0.0068216072	-0.0010968086	-0.009700829	-0.0008746202	-0.007169464	-0.0027478503	-0.0034762425	-0.0025760483	-0.014909779	-0.00062915985	-0.0025217342	-0.0021219722	-0.005606023	-0.005783322	-0.0022393207	-0.001826296	-0.0030574084	-0.0022799093	-0.0029480655	-0.0066756546	-0.0067926543	-0.0038885816	-0.0013177923	0.1394999	-0.0018313639	-0.0066132364	-0.006497989	-0.007300132	-0.0075634983	-0.0027849684	-0.0036522972	-0.0023451399	0.031056166	-0.0047409036	-0.0011052374	-0.002768456	-0.0026852947	-0.0007909402	-0.005823364	-0.0037155652	-0.0009965766	0.10667569	-0.0051934174	-0.0055804243	-0.0027445548	-0.0061401105	-0.0048556253	-0.0024129143	-0.015748696	-0.005078326	-0.006529722	-0.0029185675	0.14458703	-0.0033683428	-0.013971199	-0.0070353136	0.019587789	-0.003446349	-0.007069925	-0.0013491255	-0.00076789904	-0.0024423024	-0.0064892364	-0.0043810494	-0.0033966326	-0.0034881544	-0.008197342	-0.0043740114	-0.0051492257	-0.0046230117	-0.0003825784	-0.0032460578	-0.0044747656	-0.00330622	-0.0027907128	-0.004270239	-0.0012029755	0.016560879	-0.0048690755	-0.0023391617	-0.0014482947	-0.003266254	-0.0029657655	-0.0041710525	-0.006303005	-0.0032222199	-0.0019862906	-0.0023858864	-0.001558991	-0.00048300935	-0.00091861305
CID156617296-Sp0	10.0	9	-0.0063669872	0.3260192	-0.004874157	-0.009294051	-0.0031564322	0.18323126	-0.0016867132	-0.0018566878	-0.0073035914	-0.0015114681	-0.007775858	-0.0061895894	-0.0036210907	-0.0013071003	-0.0042417035	-0.0021801603	-0.007531614	-0.0025425008	-0.0023522042	-0.0052666995	-0.004545744	0.055144828	0.017658982	-0.0062412373	-0.0025493612	-0.005754527	-0.0037557548	-0.0007361039	-0.00069252786	-0.0025758946	-0.0023195925	-0.0018637234	-0.005957495	-0.004935804	-0.0052871406	-0.0074945586	-0.013708418	-0.0028915033	-0.0036940135	-0.0021701157	-0.0012937699	-0.008176894	-0.0074813287	-0.0027188708	-0.004166746	-0.0017337259	-0.008798349	-0.0021186394	-0.0062133186	-0.0038622671	-0.0012600571	-0.0021489577	-0.0057112835	-0.006312769	-0.0037191962	-0.0031136938	-0.006884232	-0.0026287339	-0.004589918	-0.006748032	-0.0064502605	-0.0043248865	0.30668363	-0.004473645	-0.00783041	-0.0100324415	-0.005902436	-0.0020608294	-0.007879701	-0.00034633398	-0.00039574265	0.09433082	-0.0012631498	-0.004361955	-0.0035858403	-0.0021017522	-0.008161738	-0.0044219196	-5.5702538e-05	-0.0045401272	-0.0010371153	-0.0055028284	0.263312	0.5467007	-0.007044788	-0.0034291537	-0.011817962	-0.006940831	-0.002685724	-0.0024548906	-0.00083423307	-0.0046233735	-0.0012515577	0.03520438	-0.003904229	-0.0029813168	-0.0047409595	-0.006310734	0.0816086	-0.0030376867	-0.0062719765	-0.0023681521	-0.0016231504	-0.0027044052	-0.010874356	-0.005523666	-0.011198483	-0.007902939	-0.0051359176	-0.001526982	-0.005653917	-0.005936666	-0.0051797605	-0.0021863033	-0.0022683963	-0.0014961651	-0.0008424244	-0.0040134117	-0.004547902	-0.0043981145	-0.0032822813	-0.001400756	-0.007408709	-0.0029702145	-0.0025199365	-0.0046150656	-0.0011491341	-0.0019134985	-0.005645991	-0.00423048	-0.0079671275	-0.0017064767	-0.0011812096	-0.0038741236	0.2244703	-0.0055753915	-0.00033470243	-0.0012870453	-6.120011e-05	-0.0013897148	-0.0014194218	-0.0017847118	-0.00180498	-0.0011517948	0.088597365	-0.006143735	-0.0018433285
CID168367447-Sp0	10.0	9	-0.0063200127	-0.0044791256	-0.0035572504	-0.004561903	-0.0026911634	-0.0028177856	-0.00041595942	0.026093686	-0.001571172	-0.002674306	-0.0040411567	-0.006942383	-0.0018648028	-0.0019610627	-0.0029231256	-0.003590783	-0.003471591	-0.003395584	-0.0028597717	-0.003934567	-0.0012285177	-0.006128659	-0.004233941	-0.003540167	-0.002263473	0.010050974	-0.0009922546	-0.0017622645	-0.0037499361	-0.0010985149	-0.00074908277	-0.003704747	0.0938621	-0.00080633763	-0.004432698	-0.0030470162	-0.0024448591	-0.0031836815	-0.0031328835	-0.0009044146	-0.0017636264	-0.0003238318	-0.009307792	-0.0006482087	-0.0021777188	-0.0018019549	-0.005970355	-0.0032422354	-0.0069670877	-0.0045104194	-0.002363436	-0.005325203	-0.004208931	-0.001938447	-0.0006961233	-0.0011369889	-0.0047598	0.06697403	-0.009192769	-0.001873548	-0.00552758	-0.0001868069	-0.0006583006	-0.0020947983	-0.005691506	-0.00016898807	-0.0057912003	-0.006411947	-0.009590006	-0.0025658628	0.04780454	-0.002364188	-0.0026377907	-0.0021602376	-6.525709e-05	-0.0027136165	-0.0029615643	-0.00019836386	-0.000109052155	-1.4693439e-05	-0.0004903271	-0.0013888141	-0.0018585562	-0.0025677418	-0.00701488	-0.0012477178	-0.0046100426	-0.002181852	-0.0015580135	-0.0021434668	0.010143751	-0.0034477944	-0.0023852969	-0.00076208805	-0.0043007885	-0.002446648	-0.0018815497	-0.0031207206	-0.0028315936	-0.001152818	-0.0008699379	-0.0024610304	-0.0027706416	-0.00061062496	-0.0055783615	-0.0046054972	-0.004283289	-0.0077406648	-0.0016156331	-0.0010893366	-0.0034588526	-0.0027100816	-0.0024160552	-0.0020890643	-0.0036370151	-0.0005200586	-8.5488115e-05	-0.0024055033	-0.0026909565	-0.004426062	-0.0026011567	-0.0025195277	-0.008825357	-0.001696244	-0.0021174229	-0.0032013648	-0.0034260931	-0.0013326259	-0.0025275159	-0.005391683	-0.0063367854	-0.005093905	-0.0023001414	-0.0010116277	-0.0016714708	-0.0019725615	-0.00020184994	-0.0022937946	-0.00362437	-0.004388579	-0.00021705087	-0.0029839873	-0.002452397	-0.0018588278	-0.0022756872	-0.0001410758	-0.0008352224
CID91847839-Sp0	10.0	9	-0.0044112215	0.0015692419	0.02938508	-0.0032280588	-0.0005826745	0.0017905777	-0.00047679318	0.3550119	-0.0016812293	0.13422659	-0.0032221996	-0.002223262	-0.00083166384	-0.0003683912	-0.0016349991	-0.00039126285	-0.0005039535	-0.0022153128	-0.0020022818	-0.0021149307	-0.0028946165	-8.6974855e-05	-0.00024170439	-0.0019493811	-0.0011058872	-0.0026227857	-0.0012374092	-0.0009809391	-0.00071117154	-0.0026470113	-0.00070445426	-0.002503638	-0.0014945088	-0.0021184662	-0.0012625396	-0.0012824994	-0.00044120222	-0.0008275542	-0.002287243	-0.00091191736	-0.0015631163	-0.0026858863	-0.0013257011	-0.0010122262	-0.0013588609	-0.0010421204	-0.0035954453	-0.00026874972	-0.0027838415	-0.0020162358	0.098505445	-0.00023306957	-0.0022471643	-0.0010045945	-0.0036594893	-0.00024443978	-0.003879222	0.08826723	-0.002063041	-0.0011491778	-0.0024868443	-0.002639956	-0.0008358824	-0.0012652908	-0.0013837959	-0.0029352882	-0.0017748395	-0.0013197112	-0.0025217782	-0.0010598658	0.19710293	-3.9114984e-05	-0.0026269217	-0.0029158893	-0.0029662743	-0.0012977488	0.039010398	-0.00096258975	0.04681082	-0.001543098	-0.00036493412	-0.0012585858	0.16999066	0.2881972	-0.0015036506	-0.00088052807	-0.00148473	-0.0024408333	-0.0011370968	-0.0013495588	0.23652214	-0.0016632028	-0.0010802122	-0.0006544406	-0.001841484	-0.0010704421	-0.0023666432	-0.0025278504	-0.0006288109	-0.0010220059	-0.0033684536	-0.00079949846	0.056337588	-0.0010464109	-0.0023475518	-0.0032931508	-0.002404653	-0.0038413298	-0.0012947081	-0.0015036525	-0.002524698	-0.002611614	-0.0010136925	-0.0012217092	-0.001968154	-0.0008118481	-0.00065063476	-0.002217058	-0.00070954434	-0.0013069742	-0.0018070042	-0.0006444529	-0.0019644748	-0.001453865	-0.0008671918	-0.0022018035	-0.0028635277	-0.0010847328	-0.002121849	-0.0012674228	-0.0017606552	-0.0018859295	-0.0025751016	-0.0013645473	-0.00033688365	-0.0011920348	0.0024532955	-0.0009013394	-0.0011211003	-0.0007879133	-0.0006664303	-0.0013799878	-0.0006261506	-0.0006694932	0.035146028	-0.0019615786	-0.001193101
CID168360313-Sp0	10.0	9	-0.0035949622	0.10794639	-0.0020146207	-0.004088421	-0.0016494633	-0.0022364715	-0.0008581228	0.0016482195	-0.0020984297	0.061755218	-0.0028335932	-0.0038364509	-0.0013952358	-0.0013691236	-0.0023275907	-0.001984345	-0.0036947408	-0.0012277793	-0.0012746012	-0.0030137917	-0.0021981364	-0.0037192022	-0.002546021	-0.002073996	-0.0019137444	-0.0007808109	-0.00089295756	-0.0015980798	-0.0028221533	-0.0025586935	-0.0014150232	-0.0018160049	-0.0012622253	-0.00079000264	-0.0015280483	-0.0041257143	-0.0038832128	-0.00096827256	-0.0020561824	-0.0011611161	-0.0024484645	-0.0015913994	-0.004546849	-0.002827982	-0.0025723963	-0.0010917226	-0.004019797	-0.0025155495	-0.003741044	-0.0027195783	-0.0028634255	-0.0013187474	-0.0016574969	-0.004380005	-0.00071352656	-0.00041027548	-0.002794035	-0.0021475975	-0.0035782524	-0.001316276	-0.0018910028	-0.00046727996	-0.0002512661	0.004842337	-0.0010385459	-0.0013413548	-0.0040505617	-0.0030484628	-0.0023866757	-0.0012551155	0.023946395	0.014576025	-0.00021924492	-0.0009218508	0.10093414	-0.0035382982	0.12432473	-0.00047898944	0.011680994	-0.0012865524	-0.0004227798	-0.0016797334	-0.001526814	-0.0012233274	-0.0041791494	-0.0012490784	-0.0042214724	-0.0036746978	-0.0013352443	-0.0011978804	-0.00042537015	-0.0020940753	-0.00079332275	0.039442047	-0.0014231766	-0.002082913	-0.00129234	-0.0020570639	-0.0023113221	-0.0016744232	-0.0015191836	-0.0013517434	-0.0019611886	-0.00076180656	-0.0007808159	-0.0040910733	-0.002242468	-0.005303768	-0.0020830429	-0.0008051313	-0.0025242867	-0.00310756	-0.001666529	-0.0008262605	-0.002801081	-0.0015901318	-0.00052760995	-0.0029198457	-0.001126181	-0.0016890694	-0.0019491605	-0.0018012924	-0.0021380892	-0.0012825988	-0.0033767873	-0.00032511138	0.13801259	-0.00055876095	-0.0018670737	-0.0009000827	-0.0012504588	-0.002482126	-0.0022099572	-0.00092261354	-0.00027454895	-0.0025801193	-0.00011799395	-0.0018157791	-0.0011064832	-0.0013957357	-0.001266756	-0.0015832486	-0.0008169552	-0.00044153718	-0.0006974761	-0.0011551982	-0.00088777207
CID146015833-Sp0	10.0	9	-0.002416612	-0.0008955657	-0.004098756	-0.005088422	-0.0005668468	0.06877399	-0.0013757685	-0.001345247	-0.0041284	-0.0005970333	-0.003817801	-0.0037809834	-0.0025599971	-0.0013430514	-0.0025788026	-0.0023269046	-0.0036100165	-0.0034140444	-0.0023771373	-0.0019399611	-0.006405245	-0.0033696531	-0.0022349497	-0.0034383808	-0.0012757131	-0.004212663	-0.00083756936	-0.0017994712	-0.00028098898	-0.0010543631	-0.0022791463	-0.003850903	-0.004672386	-0.0019364355	-0.0020397925	-0.0053555137	-0.0069475626	0.029317886	-0.0011459598	-0.0012719892	-0.0012667682	-0.0034924601	-0.0015307327	-0.0016973878	-0.0038006094	-0.0017543291	-0.0025930488	-0.0022675535	-0.0077057364	-0.00570213	-0.0035544133	0.030848866	-0.001763497	-0.0057223425	-0.0015722277	0.02112857	-0.0019721678	-0.0029524174	-0.002414242	-0.0016722962	-0.0032779663	-0.0013234464	0.15424566	-0.0017492322	-0.002886546	-0.007589928	-0.003844502	-0.0028547288	0.033698875	-0.0004049275	-0.0016185095	0.07172761	-0.0010336363	-0.0024798848	-0.0003341288	-0.0007389554	-0.002945239	-0.0010878086	0.009989108	-0.0021514844	-0.0011457064	-0.0026592612	-0.0007396599	0.11483466	-0.0038946564	-0.0034173673	-0.0047558267	-0.0032861137	-0.0017948769	-0.0010950486	-0.00076421694	-0.0014201542	-0.0015704323	0.013499803	-0.0006257829	-0.0026935844	-0.002273454	-0.0018084924	-0.001929955	-0.002946163	-0.002560388	-0.0020165504	-0.003960194	-0.0022355765	-0.0021030752	-0.0031714083	-0.0056574717	-0.0030107603	-0.0034556447	-0.0009791792	-0.0042656856	-0.002733955	-0.003147598	-0.00065496063	-0.0022125074	-0.0041929036	-0.00077040575	-0.0042496673	-0.0016871577	-0.001364592	-0.0025116971	-0.0022119193	0.0017735333	-0.0025634966	-0.0029239212	-0.0017096684	-0.00039758458	-0.0014989714	-0.0026561688	-0.0001564431	-0.0002871453	-0.0019988322	-0.0014353496	-0.0028514022	0.075656936	-0.004176779	-0.000580599	-0.0024835195	-0.0016264758	-0.001293506	-0.0011350339	-0.0028698493	-0.0012970133	-1.3640448e-05	-0.0006878385	-0.0016857984	-0.0010804216
CID168357028-Sp0	10.0	9	-0.0043023955	-0.0047842963	-0.009232333	-0.002330105	-0.0075832168	-0.004899176	-0.001328767	-0.0014383716	-0.0040966617	-0.0074727307	-0.013251578	0.1292414	-0.004410465	-0.0014383771	-0.008315009	-0.009676483	-0.007250973	-0.0067043817	-0.0060785497	-0.0047989828	-0.0049584145	-0.004998958	-0.0028417548	0.09465693	-0.004407351	-0.004751547	-0.0026748115	-0.0022411314	-0.0069026668	-0.002725359	-0.0010984404	-0.0039041315	-0.0031579577	-0.004674594	-0.0029988654	-0.0013472238	-0.006100664	-0.008614907	-0.0017079427	-0.0032662314	-0.0030325025	-0.008467146	-0.011485297	-0.0054805856	-0.0079272	-0.0017902547	-0.0059093474	-0.00535231	-0.008644533	-0.0064075133	-0.00709165	-0.007924583	-0.0026832044	-0.0016688243	-0.0077286637	-0.0057583908	-0.005697819	-0.00054636656	-0.008152395	-0.0053992406	-0.007120299	-0.005798826	-0.004589217	-0.0032866215	-0.016600693	-0.004433083	-0.0027426283	-0.003552635	-0.0090541085	-0.008333434	-0.0010944324	-0.002341035	-0.0020403718	-0.0034010485	-0.0021173626	-0.009277036	-0.014345278	-0.004129015	-0.0018598485	-0.0014836098	-0.0014633787	-0.0062065306	-0.005341437	-0.0065420535	-0.0057334173	-0.0016943223	-0.005212693	-0.0042211725	-0.0026481964	-0.0009641419	-0.0010307416	-0.0051922593	-0.003254926	-0.0012647569	-0.002383718	-0.0024109066	-0.0030642834	0.14797473	-0.0047270027	-0.0031391617	-0.009096142	-0.008278385	-0.005703826	-0.0010992691	-0.016061565	-0.0034264347	-0.004673945	-0.0037782546	0.01711828	-0.00079446123	-0.011751316	-0.006393524	-0.0011448592	-0.0023163194	-0.004419207	-0.0022454367	-0.00095643464	-0.0021907138	-0.0037363253	-0.0045682434	-0.003580557	-0.0038062974	-0.008990797	-0.003991743	-0.0037284617	-0.0021492753	-0.00033644537	-0.0020357256	-0.0035724114	-0.0050911675	-0.005727496	-0.0039861775	-0.00018662463	-0.0016786235	-0.0032812904	-0.0031377547	-0.0019575006	-0.0023737885	-0.0006913404	-0.0025686726	-0.0039054763	-0.0021649494	-0.0024590183	-0.00079006096	-0.0013562315	-0.0025830423	-0.00057325704
CID168363019-Sp0	10.0	9	-0.0043245135	0.08923928	-0.0015721928	-0.0045147077	-0.0010221052	-0.002479616	-0.0008687493	0.049915317	-0.0031238066	0.17953344	-0.0017276923	-0.0036819978	-0.0016849802	-0.001461423	-0.0016662016	-0.0020015773	-0.00502358	-0.00082041544	-0.001195475	-0.0031085059	-0.002790332	-0.0034141012	-0.0027277416	-0.0026312054	-0.0018099496	-0.0011682112	-0.0009796607	-0.0019064521	-0.002569253	-0.0022559944	-0.0015984435	-0.0018872541	-0.0013072892	-0.0004255827	-0.0016708679	-0.0048134024	-0.004663808	-0.0007006779	-0.0016780599	-0.001150198	-0.0027596154	-0.0014572479	-0.0048225867	-0.0036469859	-0.0032954155	-0.0013009025	-0.0053455406	-0.0023892233	-0.0038137597	-0.0030812419	-0.0034135028	-0.001368313	-0.0013983777	-0.0050694537	-0.00075372047	-2.7361234e-06	-0.003690319	-0.0015737384	-0.0035569116	-0.0016019363	-0.0021159083	-7.9268386e-05	0.07345394	-0.00036746843	0.019634765	-0.0017951054	-0.0045197746	-0.003509559	-0.0018848651	-0.0010865947	0.074165426	0.040408354	0.030799776	-0.0008008445	0.13581519	-0.003270573	0.2451031	-0.00073846773	0.022185737	-0.0012826688	-0.00041074373	-0.0019422559	-0.002136281	-0.0009919538	-0.004505025	-0.0013574077	-0.0054450827	-0.004476696	-0.0013784578	-0.00072870543	-0.00010575384	-0.0018203943	-0.0005825281	0.06311564	-0.0016088221	-0.0021335343	-0.0017208258	-0.0028677827	-0.0022045549	-0.0017986713	-0.0014612123	-0.001049859	-0.0015107559	-0.0006978356	0.06496069	-0.0036490518	-0.003875859	-0.0054320903	-0.0025807503	-0.0008128156	-0.00325946	-0.0032880444	-0.0021133004	-0.00084088295	-0.0021291797	-0.0017444259	-0.00048377397	-0.002420379	-0.0009160862	-0.001899194	-0.0022310852	-0.001863051	-0.0018198467	-0.0006056683	-0.0029594684	-0.00027679122	0.2304789	-0.00048093812	-0.0020531195	-0.00035708657	-0.0009647615	-0.0025779065	-0.0023532019	-0.0005181107	0.0010081045	-0.0027224605	-0.0002531629	-0.00215554	-0.00092149794	-0.0012504043	-0.0011354919	-0.0015906915	-0.0009627204	-7.228503e-05	-0.00039636888	-0.001152726	-0.0008970494
CID67675287-Sp0	10.0	9	-0.0040842164	0.09877168	-0.0017927537	-0.0038557313	-0.0019909749	-0.0028006318	-0.0011632523	0.27606717	-0.0019471088	-0.00034149675	-0.0032370628	-0.0028517458	-0.0018724201	-0.0016439767	-0.002510816	-0.0016602437	-0.003219323	-0.0020848622	-0.0017387368	-0.0029015094	-0.0028597035	-0.0031973242	-0.0024178086	-0.0020213681	-0.0019879527	-0.0013243266	-0.0010470151	-0.0020958544	-0.003304717	-0.0027033254	-0.0011356767	-0.0023526647	-0.0020760389	-0.0015210741	-0.0020108481	-0.0023897588	-0.0023513564	-0.0025981728	-0.0022331008	-0.0011350337	-0.0031555607	-0.002115288	-0.004958286	-0.004155029	-0.0036110315	-0.0011360777	-0.0035409718	-0.0027425517	-0.0040981798	-0.0034180572	-0.0027375459	-0.0018834329	-0.0019658573	-0.0023531376	-0.0023409233	-0.0012639447	-0.002779377	-0.001888758	-0.002913706	-0.0017868867	-0.0020476452	-0.0015132274	-0.001287678	-0.00040802415	-0.0019492157	-0.002129361	-0.0035531428	-0.0029359416	-0.0031552224	-0.0019268559	0.18287103	-0.00028855717	-0.00016576947	-0.001319069	0.10088117	-0.0038962986	-0.00043511408	-0.0007762232	0.0031018315	-0.0011682601	-0.000363218	-0.00229462	-0.0024076002	-0.0021009776	-0.002940122	-0.0011174426	-0.002653719	-0.0038551188	-0.001271717	-0.00092730316	0.10339136	-0.002018407	-0.00097614515	-0.00010147938	-0.0013479816	-0.0021480555	-0.0017207096	-0.0021943382	-0.002367658	-0.0016500269	-0.0026708907	-0.002031342	-0.0011290354	-0.000564906	-0.00085972605	-0.003953742	-0.0029322312	-0.0055652577	-0.0017124602	-0.0009381803	-0.00394306	-0.0029508653	-0.00120609	-0.0010205893	-0.002101469	-0.0019470507	-0.00045065474	-0.00163555	-0.0007912917	-0.0014259439	-0.0018899472	-0.0023286121	-0.0029432576	-0.00069598464	-0.0017004646	0.027081171	0.1490461	-0.0003345996	-0.0009839161	-0.0010728356	-0.0017392787	-0.0030701219	-0.0025611364	-0.00018100068	-0.0009191294	-0.0020899135	-0.00029334813	-0.0017445984	-0.0008987388	-0.0009619355	-0.0011991919	-0.0018967546	-0.0010158074	-0.00018697491	-0.0007192482	-0.0010026711	-0.0012669703
CID91848631-Sp0	10.0	9	-0.006383486	-0.0021107749	-0.0069409125	-4.992688e-05	-0.004344674	-0.00260159	-0.001226519	-9.547266e-05	-0.0036455023	-0.0042671235	-0.007963645	-0.0013882313	-0.0026328352	-0.001389223	-0.00552666	-0.0046201553	-0.006446687	-0.0043144953	-0.0037102264	-0.00307084	-0.0013580024	-0.0011337061	-0.0014313828	0.06285032	-0.0019570496	-0.0024882967	-0.0006451822	-0.00172916	-0.0042282226	-0.00097374327	-0.0006720672	-0.0021573117	-0.00040677324	-0.0036403409	-0.0024911212	-0.0015690633	-0.003631607	-0.004247111	0.026963847	-0.0015305445	-0.002137668	-0.0035563256	-0.009001199	-0.0040008277	-0.0045932317	-0.0011220844	-0.004416755	-0.005401242	-0.0039046311	-0.0030441114	-0.0034200198	-0.007191245	-0.0024089788	-0.00092303654	-0.0042304588	-0.0025592274	-0.0047124727	-8.0778715e-05	-0.005531039	-0.0025460299	-0.0056716907	-0.004183725	-0.0023635805	-0.0023555323	-0.010874416	-0.0010348702	-0.0017995813	-0.0017996565	-0.0052859043	-0.0041918177	0.0056761196	-0.0019578428	-0.0016118461	-0.0016157079	-0.0013789891	-0.0040043546	-0.009341985	-0.0026639986	-0.0007815468	-0.0001943768	-0.00071541924	-0.0045176903	-0.0025093278	-0.0035004583	-0.004173131	-0.0010121175	-0.0037522337	-0.0026470155	-0.0008726675	-0.0007068988	-0.00032825905	-0.0026352748	-0.0020944225	-0.0013138904	-0.0013617562	-0.0024756007	-0.0009271318	0.05226726	-0.0011101951	-0.00030744527	-0.0036500006	-0.0038725855	-0.004126636	-0.00058563484	-0.009827015	-0.0009991351	-0.0037826395	-0.0043230904	-0.00018721595	-0.0004840631	-0.007424329	-0.003901624	-0.0011279846	-0.0011978612	-0.0019692278	-0.0010898615	-0.0005083854	-0.0002882486	-0.0029495617	-0.00288391	-0.0014717637	-0.0024213332	-0.005498483	-0.0023287206	-0.0017404966	-0.0021943296	-0.0013704487	-0.00070563547	-0.003042347	-0.0023684916	-0.0031137224	-0.0026273942	-0.0010997752	-0.00022187804	-0.0017030638	-0.0024513074	-0.0012177529	-0.0017576973	-0.00025913218	-0.00082645804	-0.00098904	-0.0014820695	-0.000850412	-0.00038460738	-0.00021985781	-0.0001365645	-0.00060215907
CID168364216-Sp0	0.1	9	-0.007572966	-0.0013526392	-0.0047085704	-0.004798463	-0.0020085757	-0.0034835944	-0.001070951	-0.00055253267	-0.0029990056	-0.0021200755	-0.0053658993	-0.0026142283	-0.0015159978	-0.0015707719	-0.003197496	-0.0023585805	-0.0076547647	-0.0033389013	-0.0029354075	-0.00397205	-0.0023967894	-0.00345354	-0.0027413648	-0.0013862267	-0.0021580302	-0.0022467596	-0.0005416277	-0.001773102	-0.0033388536	-0.0028794308	-0.0009951346	-0.0033419624	-0.002346073	-0.0016492102	-0.0028904001	-0.003941673	-0.005625983	-0.0052891066	-0.002308867	-0.0013974783	-0.002852607	-0.003319628	-0.006145325	-0.0035421448	-0.00471837	-0.0009432283	-0.0039426205	-0.0036944568	-0.004517176	-0.0049141822	-0.0028927966	-0.004361562	-0.001880698	-0.0026318708	-0.004300463	-0.0020593738	-0.003440091	-0.0010672947	-0.0048982245	-0.0021656272	-0.0034032045	-0.0032460706	-0.0029538418	-0.0013452001	-0.003027812	-0.0036185868	-0.0050027417	-0.004655865	-0.006565254	-0.002722667	-0.00027226502	-0.0021290113	-0.0009422987	-0.0012061604	-0.00014509996	-0.0056185937	-0.0029814532	-0.0012499453	-5.460863e-05	-0.0007034621	-0.00083212426	-0.0028009675	-0.003308591	-0.0037993537	-0.0032277473	-0.000776374	-0.0029008337	-0.0029231103	-0.0015941382	-0.00061174534	-0.00054712786	-0.0020379466	-0.0017289774	-0.00071441964	-0.0029567352	-0.0016982696	-0.0016696497	-0.0028268008	-0.0024627703	-0.0011426008	-0.00278454	-0.0022222118	-0.0032674228	-0.00014777305	-0.0019116845	-0.0037080317	-0.0067776954	-0.00679911	-0.0022238207	-0.00093522976	-0.0022844602	-0.0020267665	-0.0012170302	-0.0010420755	-0.0018465804	-0.0018832409	-0.0003885526	-0.0019761599	-0.0012926402	-0.0021646773	-0.00163117	-0.0007924704	-0.0053728297	-0.00044197537	-0.0028036856	-0.00040827785	-0.0017648321	-0.00045007086	-0.0017102951	-0.0027617859	-0.0045637176	-0.004107072	-0.003627742	-0.00027424132	-0.0014678743	-0.002428448	-0.001098855	-0.002415235	-0.0014101828	-0.00087205647	-0.00121921	-0.0017568995	-0.0015582471	-0.00039091258	-0.00070749444	-0.0019285124	-0.0008999294
CID168365011-Sp0	0.1	9	-0.006101858	-0.0006290294	-0.0057385513	-0.005619525	-0.0017589305	-0.0022934496	-0.0008865223	-0.002952564	-0.003683709	-0.0021789593	-0.007066138	-0.0026472127	-0.0019433217	-0.0014869616	-0.003433611	-0.0028960512	-0.008681556	-0.0027897698	-0.0025564092	-0.004632282	-0.0024730868	-0.0027087198	-0.002457212	-0.0015804669	-0.002384825	-0.0023789352	-0.00082738843	-0.001567259	-0.0034293619	-0.0040230798	-0.001321333	-0.0041676904	-0.0032519295	-0.0018440966	-0.0026593718	-0.0060424944	-0.008027242	-0.0058283336	-0.0024257493	-0.0017090274	-0.0020737008	-0.0043273405	-0.00447917	-0.0024634756	-0.0048705367	-0.0006617553	-0.0037208481	-0.0034677316	-0.004180671	-0.0040983055	-0.002592781	-0.0027126013	-0.003756598	-0.0047119022	-0.0053220345	-0.0023608122	-0.0031270112	-0.0019080603	-0.0047939024	-0.0025335567	-0.0033676703	-0.003968951	-0.0032920574	-0.0013185036	-0.0037743044	-0.0057096416	-0.004829906	-0.004267927	-0.006641668	-0.0022771826	-0.0016491344	-0.001604388	-0.0007577671	-0.0013387551	-0.000111308684	-0.00568172	-0.0029311	-0.001914556	-8.919121e-05	-0.0011664528	-0.0005965778	-0.0031724866	-0.0022358648	-0.0026785715	-0.004205226	-0.000901619	-0.0049884263	-0.004088769	-0.0017361647	-0.0012064994	-0.001498362	-0.0030553122	-0.0012451968	-0.00096594595	-0.0036861773	-0.0015202066	-0.0017522576	-0.0027115191	-0.0019290758	-0.0014418067	-0.003818672	-0.0025185964	-0.004198803	-0.00083043426	-0.0033053043	-0.004269874	-0.0066381022	-0.0062246155	-0.0028309259	-0.0010309728	-0.0022754995	-0.003195485	-0.0019640601	-0.0009909413	-0.002467778	-0.0022072424	-0.00055938895	-0.0029097944	-0.001440305	-0.0022122264	-0.0019707945	-0.00058544107	-0.0062611457	-0.0013375907	-0.0040509254	-0.0009950544	-0.00091519736	-0.0010170409	-0.0018727824	-0.0031854406	-0.004625458	-0.0030471575	-0.0033113456	-0.0012045441	-0.001018436	-0.0033761722	-0.0012423412	-0.002277495	-0.0013660478	-0.0016832033	-0.0014709723	-0.0014287741	-0.0017966374	-0.00110473	-0.0006660859	-0.0022548956	-0.0005627466
CID168371721-Sp0	0.1	9	-0.00804486	-0.00209886	-0.005400164	-0.003560663	-0.0018614326	-0.0034106337	-0.00088191323	-0.0019364884	-0.0031467138	-0.0025000854	-0.005342425	-0.0029082973	-0.0012030833	-0.0017837373	-0.0025453882	-0.0024874243	-0.008410572	-0.0031980872	-0.0031660288	-0.0042884317	-0.0015248582	-0.0033243506	-0.0029547843	-0.0008721914	-0.0018136522	-0.0021482317	-0.0003080489	-0.0013462156	-0.0028124263	-0.0027424428	-0.000907343	-0.0028269563	-0.0015569737	-0.0014090149	-0.002922945	-0.0042969463	-0.0061986977	-0.0055218954	-0.002340906	-0.0017456224	-0.0022678666	-0.0025203435	-0.0057939338	-0.0026045814	-0.00428705	-0.0012696706	-0.0043449486	-0.0033457784	-0.0036637287	-0.0045825145	-0.0026685577	-0.0043484624	-0.0015248805	-0.0023314874	-0.0041361144	-0.002199868	-0.003763946	-0.00025260777	-0.0055743176	-0.0015777292	-0.0031841707	-0.0034666546	-0.0025429279	-0.0014322216	-0.0031620758	-0.0027364264	-0.0048877774	-0.0048808213	-0.0061917026	-0.002610207	-0.00067835953	-0.0024196787	-0.0014106805	-0.0013894816	-0.0008789868	-0.0053277747	-0.0033569853	-0.0011347395	-0.0001215608	-0.00049131375	-0.0012388506	-0.002610357	-0.0026454201	-0.003233659	-0.0035847777	-0.00068576285	-0.0031226366	-0.0027134095	-0.001440172	-0.00010155713	-0.00088306126	-0.0013920831	-0.0018643147	-0.000880519	-0.003350565	-0.0014093021	-0.0016283902	-0.0030505215	-0.0024717283	-0.0008020425	-0.0024495567	-0.002144444	-0.0041500083	0.013937194	-0.0024964989	-0.002951757	-0.007575357	-0.005542611	-0.00202544	-0.0010174863	-0.0015536462	-0.0019490052	-0.0011755793	-0.0009832778	-0.0019299308	-0.001418389	-0.00032993167	-0.0015337337	-0.0013550032	-0.002513982	-0.001226776	-0.00022720791	-0.0051082405	-0.00045896045	-0.0026756003	-0.0006706326	-0.0025040582	-0.00050001737	-0.0022174758	-0.0026650976	-0.0045086453	-0.003804435	-0.0030963498	-0.0002720843	-0.0012155399	-0.0024390272	-0.0009990407	-0.0025731924	-0.0017976618	-0.0009788829	-0.00095492427	-0.0019541099	-0.0018137834	-0.00077362236	-0.00061359163	-0.0015916849	-0.0008013328
CID134824555-Sp0	0.1	9	-0.0067240414	-0.00033819026	-0.00517343	-0.005929671	-0.002795933	-0.0027852803	-0.0012611775	-0.0021891168	-0.0032657015	-0.0015907718	-0.0059229285	-0.0026669863	-0.002008333	-0.0014196396	-0.003435375	-0.0031605037	-0.0071152598	-0.003028297	-0.003202907	-0.0053158617	-0.0028039932	-0.0031675773	-0.0024676074	-0.0018215362	-0.0018630134	-0.0019770833	-0.0008421554	-0.0019459698	-0.0033222747	-0.0030148502	-0.0011660958	-0.0033451517	-0.0018350895	-0.0015036594	-0.0028125877	-0.005105564	-0.0066135298	-0.0047670333	-0.002148548	-0.0016513155	-0.0024702302	-0.004061551	-0.005333862	-0.0029133083	-0.0049626	-0.0006324297	-0.004496544	-0.0036415905	-0.004778532	-0.004239726	-0.0029243394	-0.0053781695	-0.0023547958	-0.0042420737	-0.0045280945	-0.001826146	-0.0035121748	-0.0016594651	-0.00505824	-0.002667625	-0.0033712166	-0.003452396	-0.003621258	-0.001224266	-0.0033575525	-0.0027635922	-0.005126747	-0.004501545	-0.00563228	-0.0027254815	-0.0012320419	-0.0016981912	-0.001024393	-0.0011237347	0.04268128	-0.0055166385	-0.002730701	-0.0010421623	-0.0003205646	-0.0015065284	-0.0005397787	-0.003201093	-0.0031407496	-0.0037520293	-0.003161287	-0.001420805	-0.004522258	-0.0031093012	-0.0014840708	-0.00074774754	-0.0012591229	-0.0034759496	-0.0018080474	-0.00090889435	-0.0023967368	-0.00200346	-0.0018829448	-0.0026294538	-0.0018709829	-0.0012068693	-0.0034103862	-0.0025480054	-0.003766657	-0.00084138435	-0.0019173415	-0.005187802	-0.0058775493	-0.007492656	-0.0023354313	-0.0011826141	-0.0028128629	-0.0036632982	-0.0019052377	-0.0011507946	-0.002672164	-0.0014968797	-0.0005322825	-0.0030826863	-0.0016022486	-0.002300728	-0.002246623	-0.001173017	-0.0046775383	-0.0014175035	-0.0038256294	-0.00086281676	-0.0008836995	-0.00079496246	-0.0024430298	-0.0024727136	-0.0038600687	-0.0036550777	-0.00314856	-0.0008794914	-0.0013772912	-0.003307482	-0.0013560879	-0.0025329124	-0.0014847997	-0.0016984429	-0.0016170084	-0.0017223931	-0.0015554917	-0.0006640038	-0.0008226548	-0.0019182201	-0.0006708772
CID168360370-Sp0	0.1	9	-0.007357972	-0.002511277	-0.005361768	-0.0037770027	-0.0022260179	-0.003359644	-0.0010877668	-0.0018967289	-0.0032466212	-0.002685145	-0.0059058485	-0.0032809807	-0.0014950966	-0.0017034808	-0.002887395	-0.0029025176	-0.008188175	-0.0035965433	-0.003499166	-0.0036909175	-0.001626945	-0.0042460347	-0.0035265184	-0.00072368316	-0.0021166212	-0.001880194	-0.0004124192	-0.0015110262	-0.003219285	-0.0026811087	-0.00085865334	-0.0028391848	-0.001951828	-0.0016500351	-0.0031327554	-0.0044212076	-0.0063320315	-0.0051731947	-0.0022040284	-0.0016054438	-0.002075986	-0.002526904	-0.006336386	-0.0027261698	-0.004256524	-0.0013187586	-0.0038286252	-0.0040020104	-0.004438767	-0.0046389187	-0.0026657314	-0.004242247	-0.0022804043	-0.0024490687	-0.0040302468	-0.0020444468	-0.0034634646	-0.0007874192	-0.006161169	-0.0016494308	-0.0035416037	-0.003741276	-0.0031000641	-0.0013187996	-0.0035626383	-0.003211612	-0.0050456906	-0.0051638293	-0.0071802298	-0.0029747006	-0.00069337955	-0.0024564592	-0.0014380567	-0.0014953243	-0.00046572855	-0.0054005748	-0.0041250885	-0.0013097184	-0.00031724098	-0.00032552378	-0.0011874852	-0.0028530478	-0.003284344	-0.0038781303	-0.0034490945	-0.00067693635	-0.0028949848	-0.0030336475	-0.0013143702	-0.00025377545	-0.001078863	-0.0018177432	-0.0019420447	-0.0013018987	-0.0033749426	-0.0015838814	-0.00132264	-0.0025775835	-0.0025226544	-0.00074164354	-0.0026553303	-0.002594134	-0.0037324622	0.015782945	-0.002680023	-0.0029264407	-0.0067983633	-0.0060305223	-0.0020855404	-0.0009995358	-0.0021566853	-0.0016570226	-0.0010263606	-0.0011485758	-0.0020174477	-0.0016548029	-0.0003760316	-0.0018550835	-0.0015634008	-0.002683318	-0.0014053774	-0.00069587055	-0.006115535	-0.00087396294	-0.0028815754	-0.0011004568	-0.0021239768	-0.0006459874	-0.0021442038	-0.003271124	-0.005209877	-0.0040102447	-0.0030726981	-0.00032309158	-0.0016862162	-0.0022541836	-0.0011138243	-0.0029724182	-0.0016468936	-0.0009272661	-0.0013152477	-0.0019448523	-0.0018099761	-0.0007530074	-0.0009792203	-0.0015378956	-0.00092890183
CID168365749-Sp0	0.1	9	-0.0037902554	-0.0002951098	-0.0048389453	-0.0051484467	-0.0025659641	-0.0018526195	-0.0010702263	-0.0012156914	-0.0028615764	-0.0015499647	-0.006193747	-0.002153321	-0.0018747302	-0.0011229838	-0.0033534828	-0.0023529553	-0.0055519203	-0.003540528	-0.0032193149	-0.004118729	-0.0030186388	-0.00268186	-0.0021217135	-0.0012398174	-0.001985767	-0.002082988	-0.0010062815	-0.001746323	-0.0030045167	-0.0032216487	-0.0011536779	-0.0034842757	-0.0028153688	-0.002098498	-0.002476632	-0.0040270705	-0.005450213	-0.003995992	-0.0020045275	-0.001452096	-0.0020248971	-0.0037520197	-0.003998762	-0.002247758	-0.004190626	-0.0005922061	-0.0021311166	-0.0030206325	-0.005117091	-0.004086218	-0.0025822455	-0.00383802	-0.0029895077	-0.003312493	-0.0054208934	-0.0014221577	-0.0020404474	-0.0017934903	-0.003958154	-0.0024086377	-0.0033174837	-0.004330955	-0.0043783323	-0.0009580018	-0.0035250124	-0.0043003606	-0.0040778336	-0.003727309	-0.0046709063	-0.00288427	-0.0009066529	-0.0015189014	-0.001317107	-0.0013696756	0.010084947	-0.005055825	-0.0035292604	-0.0010739195	-0.000385122	-0.0011853516	-0.00039582874	-0.0037972939	-0.0028152748	-0.0032205284	-0.0026034757	-0.0009945529	-0.0035156247	-0.0028095809	-0.0010916538	-0.0007628756	-0.00088496576	-0.0027746116	-0.0015605638	-0.0012334384	-0.0016112665	-0.0016738218	-0.0017358992	-0.001846318	-0.0014979055	-0.0010894951	-0.0038001644	-0.0028578553	-0.003445045	-0.00095730956	-0.002585857	-0.0044978242	-0.004779276	-0.0066454764	-0.0021264153	-0.0008558414	-0.0032129602	-0.0034837322	-0.0016482098	-0.0010436852	-0.0021590749	-0.001908306	-0.00056661235	-0.0029158774	-0.0014340036	-0.0018766163	-0.0018969505	-0.0013603378	-0.0038632466	-0.0017800332	-0.0030304715	-0.00036478124	-0.00118942	-0.0008557446	-0.0018439125	-0.0021279762	-0.0030458884	-0.0029197836	-0.0032294625	-0.0010362873	-0.0015953094	-0.0029132843	-0.0012015229	-0.0024080295	-0.0011226909	-0.0009253643	-0.001391586	-0.001152136	-0.00095886295	-0.00076160755	-0.0009947144	-0.0020786135	-0.0007208219
CID168372696-Sp0	0.1	9	-0.007322406	-0.0006340319	-0.005836924	-0.005999472	-0.002457936	-0.0028711276	-0.0010813058	-0.002570902	-0.003116995	-0.0018214027	-0.00649136	-0.0033659565	-0.0019525936	-0.0015126315	-0.0034005397	-0.003202133	-0.0074013206	-0.002957011	-0.0028160778	-0.004965317	-0.002289122	-0.0032254057	-0.0026239078	-0.0018101565	-0.0019957868	-0.0017946828	-0.00092658115	-0.0018387076	-0.003252138	-0.0032042214	-0.0010296057	-0.0031075096	-0.0019738097	-0.0018734332	-0.002957092	-0.005660454	-0.007234056	-0.005139468	-0.0020894282	-0.0017793484	-0.0025945758	-0.0037480881	-0.0055129966	-0.0031269693	-0.004437293	-0.0005748125	-0.0045022694	-0.003745998	-0.0044984384	-0.004116028	-0.0032725304	-0.00472779	-0.0026033246	-0.0043303175	-0.0041365665	-0.0018904215	-0.003668051	-0.0017465893	-0.0052746683	-0.002325223	-0.003576179	-0.0031503674	-0.0026362136	-0.0012448558	-0.0034749056	-0.0031058409	-0.0048343176	-0.0043153944	-0.005839266	-0.0022496467	-0.0013781022	-0.001639847	-0.000851003	-0.0012947826	0.045945592	-0.0054941056	-0.0024134198	-0.0015352167	-0.00013631528	-0.0014438847	-0.00035943143	-0.002973854	-0.0025232935	-0.0032533896	-0.00353712	-0.0014120273	-0.004490799	-0.0037253492	-0.0016569592	-0.00079125015	-0.0013571489	-0.0031030609	-0.001572345	-0.0006553214	-0.0029882612	-0.002071061	-0.0018254746	-0.0028815772	-0.0017301629	-0.0014838869	-0.0032923503	-0.0023609311	-0.004108184	-0.0010772324	-0.002639347	-0.0047122226	-0.006062227	-0.007326261	-0.0027049815	-0.001028699	-0.0023322394	-0.00310505	-0.0016968104	-0.0010576836	-0.0027816081	-0.0014187775	-0.00054796826	-0.002846153	-0.0013719978	-0.0021893452	-0.0020425797	-0.0008061721	-0.0052800737	-0.0013406042	-0.0038545846	-0.00094734534	-0.0003451244	-0.00075440353	-0.002712227	-0.0025239855	-0.004012943	-0.0033307697	-0.00323431	-0.0009975502	-0.0010473252	-0.0034600848	-0.0013703736	-0.0021807998	-0.0012521676	-0.0018279277	-0.0015301543	-0.0016202372	-0.0015652942	-0.0005386556	-0.0007474461	-0.0017712002	-0.0008324427
CID67370024-Sp0	0.1	9	-0.006443571	0.0016046873	-0.0044576316	-0.005938384	-0.0019340612	-0.0029031432	-0.0009874385	-0.0016620664	-0.003189831	-0.0003843759	-0.0043582837	-0.002997108	-0.0017626357	-0.0014587344	-0.00257001	-0.002528209	-0.006967362	-0.0023781785	-0.0022508309	-0.0042861924	-0.00282975	-0.0025530362	-0.0021216418	-0.0019933297	-0.0016139369	-0.001984461	-0.0008054932	-0.0019766486	-0.0029327178	-0.0029741132	-0.0013824666	-0.0030373102	-0.0018481188	-0.0015301424	-0.002688969	-0.005094414	-0.0063454253	-0.004081551	-0.0021684559	-0.0015992379	-0.0030171084	-0.0037432432	-0.0044428227	-0.003572901	-0.004323016	-0.00071566814	-0.0044508446	-0.003138803	-0.0045158146	-0.004052371	-0.0032658593	-0.0041832053	-0.0018347818	-0.004386205	-0.0036943033	-0.0013723014	-0.0034376185	-0.0022733547	-0.0040230993	-0.0021899282	-0.003327142	-0.0025967003	-0.0022886689	-0.0011970452	-0.0010473629	-0.002904353	-0.0047449893	-0.0038312098	-0.004131842	-0.0020941654	-0.0010576762	-0.0012443737	-0.0003294836	-0.0007874032	0.046782255	-0.0051325387	-0.00076243415	-0.0012256141	-3.375878e-05	-0.0014373197	-0.00056189054	-0.002730509	-0.002848946	-0.0029155593	-0.0033543592	-0.0015116927	-0.004166657	-0.003178462	-0.0018399961	-0.0012319525	-0.00098977	-0.0025964044	-0.0012698163	-0.00020212556	-0.0022600256	-0.0018255679	-0.002117506	-0.003332874	-0.0020855777	-0.001615732	-0.0028698638	-0.0017546163	-0.003604274	-0.0008428688	-0.00034657324	-0.0049098614	-0.0066824774	-0.0072002327	-0.0025390023	-0.0010101715	-0.002129841	-0.0029511552	-0.0016767202	-0.0009899968	-0.0024739427	-0.0018992244	-0.00052852154	-0.0030099005	-0.0011538011	-0.0016240957	-0.0020477478	-0.00089099875	-0.0036915704	-0.00076338265	-0.0034159538	-0.00048295717	-0.00014890215	-0.0008936595	-0.0025055707	-0.0014539337	-0.0027700183	-0.0034039682	-0.0032411735	-0.00095244	-0.0008254115	-0.003089596	-0.0010963553	-0.0022445796	-0.0011927211	-0.0014237262	-0.0014959809	-0.0016032831	-0.0014532049	-0.00064167037	-0.0004356734	-0.001991587	-0.000724167
CID168365248-Sp0	0.1	9	-0.011270809	-0.0039478233	-0.006905012	-0.003814914	-0.0042251884	-0.0046674493	-0.0018937878	-0.0034436057	-0.0054646493	-0.003556927	-0.0080190655	-0.004760363	-0.002892486	-0.0010757948	-0.004872169	-0.0053663137	-0.010149098	-0.006229379	-0.0053850934	-0.005100182	-0.00033847312	-0.0053896885	-0.0039451676	0.03925155	-0.0019423303	-0.0021340742	-0.0010373164	-0.0024481846	-0.0032271384	-0.0021259638	-0.0006541878	-0.0032240346	-0.0013876759	-0.0038850165	-0.0048586656	-0.0039714933	-0.0059258263	-0.0056542275	-0.0012681129	-0.0010611688	-0.0039354367	-0.004041222	-0.00979007	-0.0056596133	-0.0063249436	-0.00084888935	-0.0061250445	-0.0064645116	-0.005106797	-0.004940143	-0.0048463736	-0.0086936075	-0.004683102	-0.002788254	-0.004672581	-0.0022571876	-0.0045001176	-0.0021085723	-0.008339331	-0.002104378	-0.0056215893	-0.0053044767	-0.00316185	-0.0019592254	-0.0058324123	-0.0030859613	-0.0041096304	-0.0038468384	-0.00984985	-0.0043844185	-0.00180559	-0.0028227393	-0.0012527897	-0.001995508	-0.00015303293	-0.006525055	-0.00614508	-0.0023658564	-0.0011347466	-0.00037307086	-0.0006871375	-0.004359185	-0.00622876	-0.007100573	-0.00353148	-0.0015001349	-0.0046278853	-0.0032438966	-0.0012608033	-0.00019925748	-0.0020197995	-0.0028190678	-0.0025806294	-0.0027916646	-0.0034490612	-0.0025928905	-0.0014699915	-0.0016253452	-0.0022655767	-0.0010065613	-0.004202841	-0.0044732313	-0.0033305653	-0.00048744105	-0.005359723	-0.0027920578	-0.008101806	-0.00798954	-0.0011675169	-0.0013199196	-0.0057225325	-0.0022977493	-0.0004464331	-0.002037041	-0.003074629	-0.002050226	-0.000541927	-0.0011695427	-0.0030995822	-0.0034108653	-0.0023521152	-0.0012045292	-0.00919653	-0.00088192377	-0.0036542427	-0.002993887	-0.0020338465	-0.00036161413	-0.00313981	-0.005159941	-0.0069404063	-0.0039811223	-0.0023154973	0.033709686	-0.0027091624	-0.00336716	-0.0023732514	-0.003149915	-0.0010444346	-0.0010466839	-0.0027442921	-0.0015709124	-0.0011739011	-0.00023345527	-0.00094831735	-0.0009715565	-0.0013488919
CID168367935-Sp0	0.1	9	-0.007723474	-0.0052054743	-0.00729408	-0.0021933294	-0.003744314	-0.0025780888	-0.001263256	-0.0033478136	-0.0033007641	-0.0042517167	-0.006071117	-0.0047014863	-0.0016809666	-0.0018321187	-0.0025770967	-0.0034658285	-0.006204888	-0.0045923013	-0.004650194	-0.0045422567	-0.00068062916	-0.005906219	-0.0052414136	-0.00041051413	-0.0020599347	-0.0015964452	-0.0013203663	-0.0010787873	-0.0031226347	-0.0022941737	-0.00063566596	-0.002244413	-0.00051180774	-0.0027261293	-0.0049519856	-0.004419389	-0.0049458747	-0.0061991815	-0.0034068131	-0.0020064726	-0.0020399166	-0.0011096449	-0.006910538	-0.001588178	-0.0035323473	-0.0017612516	-0.0042635216	-0.0028787542	-0.0059090066	-0.0052531706	-0.0026917488	-0.0049469084	-0.0041078264	-0.0019239174	-0.002868013	-0.0029995763	-0.003540615	-0.0007065585	-0.008786212	-0.0016724953	-0.004272626	-0.0029150038	-0.0029712354	-0.0021025233	-0.0049220063	-0.0022369989	-0.006229966	-0.0069064284	-0.009785492	-0.0029236567	-0.0014889567	-0.0028722736	-0.003140633	-0.0030474358	-0.0010546308	-0.0046400577	-0.006344179	-0.001057379	-0.0005913941	0.017632626	-0.0011844995	-0.0024755597	-0.002458624	-0.0027748859	-0.0053704223	-0.00062784477	-0.0039347336	-0.0032795737	-0.00076117716	0.009063155	-0.0015867242	-0.0023294007	-0.0026583336	-0.0014289619	-0.0050486494	-0.0020722046	-0.0019436862	-0.0026357637	-0.0024972775	-0.00076767296	-0.0030992927	-0.0032967203	-0.0049463776	-0.00010341562	-0.00528588	-0.0033914272	-0.0068447576	-0.006011943	-0.0016084053	-0.0014434912	-0.0017636148	-0.0017938042	-0.0016283519	-0.0018821962	-0.0028594856	-0.00081144914	0.0018909615	-0.0014524965	-0.0025551743	-0.0041020215	-0.0019451239	-0.0010991823	-0.008882259	-0.0013108479	-0.0024500017	-0.0020986598	-0.002917388	-0.0009445488	-0.0020180296	-0.005395432	-0.00710626	-0.0040059495	-0.002365365	-0.0005451412	-0.0017986523	-0.0026819312	-0.0008698172	-0.0029097318	-0.0028102414	-0.0022309662	-0.0013333508	-0.0027862468	-0.0027473338	-0.0013846606	-0.0012066982	-0.0005066046	-0.0009688618
CID168364216-Sp0	1.0	9	-0.0063126013	-0.00084730395	-0.0036024188	-0.0045047286	-0.0016264762	-0.0033111167	-0.0010682181	0.07168537	-0.0027308608	-0.00130819	-0.004131632	-0.0028934185	-0.001336847	-0.0015248109	-0.0028983157	-0.0020693706	-0.00590825	-0.0028938279	-0.0024285202	-0.0035441422	-0.002417974	-0.0034265777	-0.0027076337	-0.0018914678	-0.0018920025	-0.0016586527	-0.00058561534	-0.0019582922	-0.0030678175	-0.0022928233	-0.001078556	-0.0030047854	-0.001911208	-0.0011037681	-0.0027154062	-0.0031806245	-0.0040245843	-0.0038450297	-0.0020643782	-0.0010764349	-0.0027809772	-0.0023367382	-0.0061501255	-0.0035589295	-0.0040657907	-0.0008639328	-0.004122866	-0.0032114051	-0.0045247595	-0.0044923415	-0.0030252575	-0.003645001	-0.0015971224	-0.0023434022	-0.003215674	-0.0013756247	-0.0033707356	-0.00087850593	-0.0043531833	-0.0018740206	-0.0030426162	-0.0022127805	-0.0017969307	-0.0009863463	-0.0022841482	-0.0027003824	-0.0045947037	-0.004277299	-0.005328975	-0.0023562608	0.06167172	-0.0014159421	-0.00051852845	-0.0009567789	0.024625279	-0.0046294844	-0.001560848	-0.000867843	0.0022785685	-0.00069622725	-0.0005130225	-0.002268961	-0.0031274934	-0.0031099962	-0.0032692417	-0.0007791709	-0.003073098	-0.0029479146	-0.0014935713	-0.0005071538	0.011809478	-0.0018522918	-0.0013602006	-0.0005195522	-0.002195021	-0.0018601061	-0.0016810378	-0.0028173192	-0.002422948	-0.0010601381	-0.0020278387	-0.0017818819	-0.0025628381	0.0040847734	-0.001134476	-0.0032841545	-0.005503618	-0.0064217774	-0.0018541901	-0.00080519036	-0.0024871735	-0.0020757264	-0.0012564803	-0.0010413189	-0.0019238401	-0.0018650251	-0.0003715031	-0.0016479045	-0.0009580593	-0.0021424883	-0.0017326896	-0.0012841463	-0.0044707386	-0.0003487247	-0.0022657136	-0.00026131628	-0.0010181123	-0.00037277993	-0.0015347042	-0.0022078266	-0.0033892042	-0.0039119213	-0.0033981274	-0.00013807848	-0.001246932	-0.002100681	-0.0007911586	-0.00251215	-0.0013112617	-0.0008134683	-0.0008902346	-0.0015504446	-0.001083755	-0.00027673636	-0.00072064355	-0.001369639	-0.00097585097
CID168365011-Sp0	1.0	9	-0.0044120653	0.0082907295	-0.0051767803	-0.0052098194	-0.001803289	-0.0019307865	-0.0006584569	-0.0022121603	-0.0030043742	-0.0012014102	-0.0064673047	-0.0025631636	-0.002009216	-0.0012597303	-0.0033675225	-0.002904969	-0.0064209485	-0.0025238525	-0.002345043	-0.004141376	-0.0025690168	-0.0025344524	-0.0022548907	-0.0017762079	-0.0024255349	-0.0022217822	-0.0008864771	-0.0015502588	-0.003379885	-0.0033126774	-0.0015132194	-0.0034179906	-0.0025364612	-0.00173608	-0.0022217368	-0.005673812	-0.0070004323	-0.00474322	-0.0017734694	-0.0017795564	-0.002217436	-0.0037894805	-0.0048271585	-0.0027260985	-0.004562418	-0.0006193075	-0.0037499678	-0.002782343	-0.0045578103	-0.0033326184	-0.0032851147	-0.0017158637	-0.0028235088	-0.0046894774	-0.0040324507	-0.0019919819	-0.0028168717	-0.0021534148	-0.004211838	-0.0024768314	-0.0035411783	-0.003089722	-0.0021008097	-0.0009230901	-0.0034676632	-0.0047476036	-0.004271665	-0.0035876296	-0.005145289	-0.00207323	-0.0010047223	-0.00089544256	-0.00041357326	-0.0012222843	0.051771987	-0.004975089	-0.0017682741	-0.0015503267	0.0049719266	-0.001180739	-0.000448073	-0.0032035285	-0.002140568	-0.0018777373	-0.0044860677	-0.00095024065	-0.0054995	-0.0045599453	-0.0016256493	-0.0008132099	-0.0012749806	-0.0029212886	-0.0011848344	-0.0007774251	-0.0031178992	-0.0016680246	-0.0014614805	-0.0024028632	-0.0018907861	-0.0016881848	-0.0032909494	-0.0024262334	-0.003926159	-0.0008593738	-0.0030097773	-0.004060501	-0.005160499	-0.0059538204	-0.0027419918	-0.0010312028	-0.0027670332	-0.003917272	-0.0019508085	-0.00090514607	-0.0024666563	-0.0019072024	-0.00053916674	-0.0028994745	-0.0011753029	-0.0020022155	-0.0022429351	-0.0008863369	-0.0049323733	-0.001580366	-0.0039833216	-0.001042507	0.018438557	-0.00082505465	-0.0019251978	-0.0022763861	-0.0033225988	-0.0028506329	-0.0029677062	-0.0010174745	-0.00070102274	-0.0031449916	-0.00076004904	-0.0022339318	-0.001138034	-0.0016573367	-0.0013523981	-0.0014048066	-0.0013889739	-0.0006647521	-0.00065482757	-0.0019863008	-0.00052814506
CID168371721-Sp0	1.0	9	-0.006942076	-0.0016269549	-0.0043877754	-0.003113656	-0.00148474	-0.0031031545	-0.00083506963	-0.00095272687	-0.0027923363	-0.0015773093	-0.004044066	-0.003082111	-0.0010061084	-0.0016022711	-0.0023472975	-0.0021465835	-0.006741015	-0.0027876946	-0.002583163	-0.003681925	-0.001208077	-0.003044206	-0.002656074	-0.0011860491	-0.0014729591	-0.0013763737	-0.0003706675	-0.0013525547	-0.0026640776	-0.002127964	-0.0009034784	-0.0024192417	-0.00090599636	-0.00095021096	-0.00271189	-0.0036183451	-0.004681372	-0.0038650867	-0.0019536156	-0.0013678336	-0.0022029197	-0.0016673029	-0.0059167007	-0.0024744726	-0.0036248805	-0.0010915643	-0.004416938	-0.003117652	-0.0035853602	-0.004049998	-0.0026021148	-0.0038000294	-0.0012169179	-0.002154992	-0.0029071763	-0.0013092759	-0.0036319224	-0.00011787374	-0.004936046	-0.0012376938	-0.0030033411	-0.0022910598	-0.001476055	-0.0010676928	-0.0023880457	-0.0015881244	-0.0043960507	-0.0042403797	-0.005184562	-0.0024054393	-5.3028652e-05	-0.0017944125	-0.0010201683	-0.0009293246	-0.0005266202	-0.004397373	-0.0019589898	-0.0007426832	-2.6117402e-06	-0.00042173045	-0.00091902236	-0.0019743869	-0.0024396528	-0.0027640848	-0.003740434	-0.00060399796	-0.0031018069	-0.0025000453	-0.0013095967	-0.00019355331	-0.00045538254	-0.0012110411	-0.0015312515	-0.0006896139	-0.002527998	-0.0015797591	-0.0014278886	-0.0028310101	-0.0022455077	-0.000684608	-0.0015152224	-0.0015665821	-0.0034556603	0.019985002	-0.0018484673	-0.0023976637	-0.006279303	-0.005104698	-0.0015948559	-0.0009144859	-0.0016497951	-0.0019541543	-0.0011396481	-0.00095003896	-0.0019089527	-0.0012960685	-0.00033148425	-0.0014481903	-0.0012021416	-0.0023235476	-0.0013222335	-0.00051842316	-0.004252468	-0.00036297418	-0.0024464675	-0.0006367338	-0.0017954778	-0.00039776033	-0.0019622352	-0.0021908963	-0.003455737	-0.0034932862	-0.0027953088	-0.00022277016	-0.0009863429	-0.002081013	-0.0006594965	-0.002427109	-0.0015306666	-0.00085729425	-0.0006327414	-0.0017420221	-0.0013125497	-0.00074816745	-0.00054672145	-0.001304899	-0.00080807385
CID134824555-Sp0	1.0	9	-0.0050259084	0.0432156	-0.004460728	-0.0053148577	-0.002980938	-0.0022993556	-0.0010845137	-0.0013718703	-0.0026493077	-0.000840371	-0.005077176	-0.0030669062	-0.0020159387	-0.0014458043	-0.0032910951	-0.0030206945	-0.00497659	-0.002837569	-0.0029307413	-0.0047211144	-0.0025511908	-0.0033184886	-0.0023345463	-0.0020899596	-0.0015834814	-0.0015245061	-0.00093765085	-0.0018068936	-0.003274442	-0.002249255	-0.0014320347	-0.002563758	-0.0012686648	-0.0012742844	-0.002634865	-0.0046900967	-0.005388697	-0.0034034883	-0.0017386463	-0.0015116502	-0.002345411	-0.0035992642	-0.0058867764	-0.002846978	-0.0041552023	-0.00060648035	-0.004687702	-0.0031760493	-0.004819541	-0.0037166479	-0.0034369577	-0.0050147567	-0.0017587118	-0.0042375005	-0.0032130897	-0.0012977315	-0.0032719865	-0.0017555614	-0.004592514	-0.0024870166	-0.0032908418	-0.0023821795	-0.0026313718	-0.0008031323	-0.002906007	-0.001652467	-0.004744868	-0.003821871	-0.004142568	-0.0026751165	-0.00064831704	-0.0009455652	-0.00064385874	-0.000715033	0.097845905	-0.0047727097	-0.001979343	-0.0007398485	-0.00026192868	-0.0013784652	-0.00027688532	-0.0031112751	-0.0029865785	-0.0028534883	-0.003623952	-0.0014443015	-0.0051092217	-0.0032695353	-0.0011894926	-0.0005482509	-0.0010512884	-0.0032749292	-0.0015968618	-0.00042177146	-0.0017391386	-0.0021206443	-0.0016974653	-0.0022269029	-0.0018551805	-0.001253536	-0.0030410544	-0.002225948	-0.0034130418	-0.0008772256	-0.0016465943	-0.005092678	-0.0038390092	-0.0074578915	-0.0020100554	-0.0010381674	-0.003414576	-0.004001563	-0.0021451216	-0.0011222165	-0.0026670774	-0.0014241851	-0.0004976574	-0.0029442303	-0.0013393617	-0.0022559664	-0.0023814437	-0.0017041267	-0.0033912584	-0.0014910928	-0.0034887048	-0.0006221365	0.0061945613	-0.0006961671	-0.002674229	-0.0017661045	-0.0025446163	-0.0033455933	-0.0028427541	-0.00085338973	-0.0011485424	-0.003234298	-0.0008767516	-0.002634085	-0.0011178922	-0.0015632107	-0.0013887113	-0.00166793	-0.0012275483	-0.00045479648	-0.000798992	-0.0014400642	-0.0006455537
CID168360370-Sp0	1.0	9	-0.00619816	-0.0020594036	-0.0044468804	-0.0034109545	-0.0018626676	-0.0031228152	-0.0010006429	-0.0010130018	-0.0030143165	-0.0017509128	-0.004562522	-0.0036931862	-0.0012664285	-0.0015055522	-0.0026308685	-0.002648667	-0.006644505	-0.0031146454	-0.0029064377	-0.003018137	-0.0014250544	-0.0042502317	-0.0033737295	-0.0011143179	-0.0018145752	-0.0011660617	-0.00041547805	-0.001589972	-0.0030305772	-0.0020499155	-0.00088877283	-0.002407951	-0.0013188354	-0.0011279663	-0.0029453433	-0.003781912	-0.0049102562	-0.003535752	-0.0018734802	-0.0012888223	-0.0020243153	-0.0015827478	-0.0064294403	-0.0026166104	-0.0035875333	-0.0011667571	-0.0037962093	-0.003647063	-0.004632252	-0.004167634	-0.0027963019	-0.0036835473	-0.0019933388	-0.0022510544	-0.0026752718	-0.0011715028	-0.003286959	-0.0008135045	-0.0056212544	-0.0013464253	-0.0033420036	-0.0025498078	-0.0019656601	-0.0008998268	-0.00272467	-0.0021281939	-0.0047086966	-0.0047871256	-0.006193532	-0.0026377211	-0.00015624276	-0.001826676	-0.0009835626	-0.0011296137	0.0005251258	-0.0044115265	-0.0027509788	-0.000892305	-0.00024036941	-0.00020904146	-0.00087193574	-0.0021822355	-0.0030678515	-0.0034179538	-0.003657308	-0.0006173918	-0.0029271757	-0.0028758352	-0.001243453	-0.00032893056	-0.0007097592	-0.001678924	-0.0015947953	-0.00103028	-0.0024978009	-0.0017332908	-0.0011741325	-0.0025041006	-0.0023760367	-0.0006762647	-0.0017151712	-0.0020310495	-0.0031591235	0.025800992	-0.0019357738	-0.002469373	-0.0054354467	-0.005619901	-0.0017367124	-0.0008177673	-0.0021485344	-0.0015704175	-0.00095752574	-0.0011002858	-0.0019908303	-0.0016317471	-0.0003755085	-0.0017097909	-0.0013493481	-0.0025455763	-0.0014523702	-0.0010550815	-0.0053707124	-0.00081768376	-0.0025954472	-0.000982705	-0.0014115585	-0.00052539306	-0.0020147646	-0.0027806442	-0.0041736383	-0.0037393023	-0.002756149	-0.0002785716	-0.0014492242	-0.0019391829	-0.0007654291	-0.0028694756	-0.0013720474	-0.0009111142	-0.0009488717	-0.0017464308	-0.0012077	-0.0006620805	-0.000973714	-0.0012717685	-0.0009077559
CID168365749-Sp0	1.0	9	-0.001988635	0.04394921	-0.003977068	-0.0044625853	-0.0027076143	-0.0014275134	-0.0009781031	-0.00020544551	-0.0021866164	-0.00057346077	-0.005450262	-0.0019984061	-0.0018365779	-0.0009818468	-0.0031620625	-0.002264342	-0.0033673602	-0.003393023	-0.003025723	-0.0036966752	-0.003096267	-0.0024853672	-0.0017736568	-0.0014212149	-0.0018546544	-0.0016549685	-0.001042224	-0.0015026509	-0.0029288023	-0.002507493	-0.0013111194	-0.002672139	-0.0023377442	-0.0020578129	-0.002157373	-0.0035116214	-0.0040848446	-0.0025909762	-0.0014034236	-0.0014682839	-0.0020983538	-0.0033888465	-0.0043928875	-0.0023627975	-0.0037057986	-0.00052369083	-0.0023383494	-0.002490192	-0.005164485	-0.0034354066	-0.0031420952	-0.00320479	-0.0019583222	-0.0033560474	-0.0043505244	-0.0009822355	-0.0017769533	-0.0019352883	-0.003412738	-0.0021826853	-0.0034738604	-0.0034555686	-0.0034628734	-0.00052856805	-0.003022825	-0.0033405672	-0.003382446	-0.00279809	-0.0030965	-0.002810765	-0.00023419625	-0.00085295213	-0.0010103534	-0.0011515829	0.06659059	-0.004335626	-0.0026932373	-0.00085547235	-0.00024114612	-0.0012055667	-0.00016725573	-0.0038794857	-0.0027077526	-0.0022628258	-0.0028562264	-0.0010196827	-0.004046944	-0.0031032078	-0.0010349714	-0.0005883323	-0.00054378394	-0.002437864	-0.0015352538	-0.00082479033	-0.000945205	-0.0018095502	-0.0014754162	-0.0013124822	-0.0014368041	-0.0010962569	-0.0034879395	-0.002728665	-0.0029504132	-0.0008863497	-0.0024409066	-0.00417466	-0.0029001895	-0.006525579	-0.0018453401	-0.00076178304	-0.003901797	-0.0041118814	-0.001749582	-0.0009612461	-0.0022564298	-0.001798392	-0.00053893763	-0.0029514735	-0.0011951899	-0.0018117153	-0.0022096825	-0.0018814887	-0.0025805356	-0.0018801162	-0.0029052095	-0.00029228273	-0.00020823654	-0.00077198906	-0.0021039261	-0.0013481331	-0.0017353729	-0.002744564	-0.0030419158	-0.0010769852	-0.0013673198	-0.002856203	-0.0007220636	-0.002450806	-0.00087349757	-0.0007530248	-0.0012061498	-0.0009739874	-0.0005517868	-0.00044155127	-0.0009337039	-0.0018711702	-0.00067058875
CID168372696-Sp0	1.0	9	-0.005717671	-4.121156e-05	-0.0050262255	-0.0055436366	-0.0025179854	-0.0024554299	-0.00086112815	-0.0015609654	-0.0025886788	-0.0010643344	-0.0057521467	-0.0034635337	-0.0019897982	-0.001416432	-0.0033720993	-0.0031910676	-0.0051656617	-0.0027192992	-0.002585286	-0.004505116	-0.002146665	-0.0035496955	-0.002599895	-0.0021168804	-0.0018797358	-0.0014621966	-0.0009783122	-0.00178766	-0.0030341984	-0.0024378581	-0.001353411	-0.002398986	-0.0012754945	-0.0014523106	-0.0025322794	-0.0052867346	-0.0060486346	-0.0038024199	-0.0016608466	-0.0016567421	-0.002440533	-0.0029367867	-0.005747597	-0.0030641241	-0.0037152863	-0.0005351773	-0.0047313366	-0.0031172796	-0.0047537345	-0.0036432387	-0.003912377	-0.0042660977	-0.0020215334	-0.004363428	-0.0027978553	-0.001285483	-0.003476983	-0.0018300655	-0.0049779625	-0.0022159894	-0.0034696164	-0.0020736994	-0.0016017205	-0.00076909375	-0.003193503	-0.0019368188	-0.0045616687	-0.0038497502	-0.0043412307	-0.0021912518	-0.00068754033	-0.0009042537	-0.00049592316	-0.0010639931	0.09597039	-0.00483663	-0.0013992107	-0.0010743972	-7.323535e-05	-0.0013567008	-0.00018722552	-0.0027761054	-0.0024254501	-0.0024932697	-0.0039808783	-0.001431999	-0.005014122	-0.0039376016	-0.0014227086	-0.00040120303	-0.0010762115	-0.002974917	-0.001423765	-4.5111774e-05	-0.0023695321	-0.002165413	-0.0015265928	-0.0024462345	-0.0017965314	-0.0016955648	-0.002744729	-0.00209188	-0.0036904868	-0.0011620674	-0.002362795	-0.004679715	-0.0041545555	-0.0071082762	-0.0025389537	-0.00089702994	-0.0029136154	-0.0034535795	-0.0018222783	-0.00096662727	-0.0028333147	-0.0012872103	-0.0005259369	-0.0027871197	-0.0011377812	-0.0019337239	-0.00206567	-0.001177436	-0.003914221	-0.0016047239	-0.0036644537	-0.000817789	0.055608787	-0.00062326744	-0.0029261487	-0.0016821007	-0.0025900549	-0.003033304	-0.0029166138	-0.0008890365	-0.0008441472	-0.0033076543	-0.00091709784	-0.0022334096	-0.0009956701	-0.0017152386	-0.0014349937	-0.0016361278	-0.0012181186	-0.00033341898	-0.00077853515	-0.001160698	-0.00082685956
CID67370024-Sp0	1.0	9	-0.004954899	0.055894893	-0.0035625699	-0.005497047	-0.0019409178	-0.0024669867	-0.000685309	-0.00073973567	-0.0027990611	0.057925068	-0.003456317	-0.003230684	-0.0017851098	-0.0013622519	-0.0023464013	-0.0025176767	-0.0051335646	-0.0019194423	-0.002008407	-0.0037296591	-0.0028593375	-0.0028252818	-0.0022347607	-0.0022849846	-0.0015490509	-0.0018318753	-0.00087436347	-0.0019443142	-0.0027722865	-0.0024420393	-0.0016731307	-0.0024052956	-0.001216603	-0.0011940252	-0.0023883632	-0.0048403386	-0.005425933	-0.0029210378	-0.0017368055	-0.0015275624	-0.0030354613	-0.0030871262	-0.004616655	-0.0037974091	-0.0040484085	-0.00084086676	-0.0046453504	-0.0024035135	-0.0046994477	-0.0034125738	-0.003775818	-0.003427918	-0.0013843847	-0.0043834066	-0.002360038	-0.0008562593	-0.0033331988	-0.0022473014	-0.0036236113	-0.002184309	-0.0030788828	-0.0015533894	-0.0011011078	-0.0007759162	-0.0006845211	-0.0017872014	-0.0044829366	-0.0034819206	-0.002548544	-0.0020289612	-0.00026294237	-0.00045608985	-4.981425e-06	-0.0006829728	0.11335286	-0.0044644056	0.039713033	-0.0008431284	0.0015432312	-0.0013764309	-0.00036392632	-0.0023758532	-0.0027076395	-0.0020689243	-0.0037245979	-0.0015592183	-0.00491767	-0.00364964	-0.0015151034	-0.00078281795	-0.0006596943	-0.0026172823	-0.0010257395	0.016504584	-0.0016069348	-0.0019422213	-0.0019543748	-0.0031175064	-0.002254452	-0.0018983863	-0.00241311	-0.0016742586	-0.0031503204	-0.0009542087	0.02411815	-0.004875282	-0.004993748	-0.00683813	-0.0023782603	-0.00093813933	-0.0026416457	-0.003405423	-0.0017932933	-0.000926889	-0.0024404125	-0.0018066879	-0.0005059286	-0.0028279575	-0.0009109046	-0.001519118	-0.002139163	-0.0014149501	-0.0022475638	-0.00092414103	-0.0031322688	-0.0003725726	0.09687002	-0.0007707336	-0.002682621	-0.0005499545	-0.0013759078	-0.0031011053	-0.002826259	-0.00068440114	-0.00055536255	-0.0028758263	-0.00066387444	-0.0023964099	-0.0010427848	-0.0014926762	-0.0014427769	-0.0017441065	-0.0012776862	-0.00036073275	-0.00049294496	-0.0014569957	-0.00075890444
CID168365248-Sp0	1.0	9	-0.010445173	-0.0035043422	-0.005986925	-0.0027143797	-0.00390076	-0.004475197	-0.0018013252	-0.002794994	-0.0051513016	-0.0027024797	-0.0066844365	-0.0049659046	-0.0029754527	-0.0011988605	-0.0045495094	-0.00521324	-0.008760865	-0.0056469715	-0.004704393	-0.004610752	0.027608298	-0.0047677136	-0.0034957873	0.046150953	-0.0015216541	-0.0014393736	-0.0009233225	-0.0024525125	-0.0030491587	-0.0016604782	-0.0005462179	-0.0027826524	-0.00065939984	-0.0033637239	-0.0044942866	-0.003402304	-0.004569363	-0.0043344037	-0.0008014254	-0.00077681895	-0.0038668038	-0.0032027874	-0.009729094	-0.0055451165	-0.005417963	-0.00081213063	-0.0064150714	-0.006429818	-0.0047469223	-0.0044724382	-0.004781501	-0.008285436	-0.004210362	-0.002809378	-0.0034502211	-0.0016297483	-0.0045464784	-0.0018628301	-0.0076412396	-0.0017376964	-0.005415424	-0.0042255605	-0.0021917878	-0.0015819764	-0.005137989	-0.0016946071	-0.0033343444	-0.003042933	-0.008527246	-0.0041859015	-0.0013468366	-0.0022886328	-0.0011065609	-0.0015559603	-2.0467836e-05	-0.005742901	-0.0047030034	-0.0020226638	-0.0010678078	-0.00033597756	-0.00058780174	-0.003966467	-0.005829081	-0.0064540813	-0.0035121266	-0.0015960607	-0.0044226567	-0.0031058588	-0.0011286206	-0.00046281295	-0.0016263454	-0.0025397774	-0.002318538	-0.0025195456	-0.0028381352	-0.00269588	-0.0012196001	-0.0012864477	-0.0019397354	-0.000923161	-0.0032521002	-0.0040113474	-0.002882036	-0.00051740685	-0.004848404	-0.002304951	-0.007128033	-0.007160673	-0.0006328648	-0.0013614924	-0.0061258217	-0.0023476325	-0.00037160734	-0.0019555439	-0.0031638553	-0.001902298	-0.0005288451	-0.0011448015	-0.0029410957	-0.003226539	-0.0024311806	-0.0014260199	-0.008192524	-0.00067825784	-0.003526614	-0.002819003	-0.001423796	-0.000484215	-0.0032041376	-0.0045132125	-0.0057582697	-0.0036578593	-0.0019244759	0.050867263	-0.002510702	-0.0030029374	-0.0020122898	-0.0028789684	-0.00092468824	-0.001107066	-0.002441396	-0.00150335	-0.0007195691	-0.00032091193	-0.0008043799	-0.0005518038	-0.0013566365
CID168367935-Sp0	1.0	9	-0.006823344	-0.00458873	-0.006480015	-0.002531765	-0.003332253	-0.00259344	-0.0011059934	-0.002695201	-0.0030736898	-0.0034236836	-0.0051583187	-0.0051380657	-0.0016360864	-0.0017725955	-0.0024130098	-0.0033598307	-0.00518108	-0.0042304527	-0.0041048643	-0.0042097983	-0.0005792928	-0.0057099694	-0.004924967	-0.00087169267	-0.0016739382	-0.0012756764	-0.0012178444	-0.001249729	-0.0031285605	-0.0019077878	-0.0006137808	-0.0023609756	0.002411101	-0.0021407423	-0.0050107883	-0.004021011	-0.0040524257	-0.005274411	-0.0030375596	-0.0017166511	-0.0019645074	-0.00048023058	-0.006968848	-0.0013358867	-0.0029865163	-0.0015777905	-0.0044395835	-0.0027101329	-0.005983764	-0.004776045	-0.0027932331	-0.0047425176	-0.0040426007	-0.0019299485	-0.0021019247	-0.002449454	-0.0035218687	-0.0005646086	-0.008451982	-0.0015704262	-0.0042177425	-0.0022200276	-0.0022429323	-0.0019836277	-0.0043954295	-0.0014021	-0.0058122515	-0.006545076	-0.008983611	-0.0026908435	-0.0010322008	-0.0024615617	-0.002797737	-0.002740843	-0.00055783556	-0.0041101216	-0.0051983725	-0.0007245482	-0.0005188693	0.004138778	-0.0010192189	-0.0021052456	-0.0022550041	-0.0023578345	-0.0053362055	-0.0006489992	-0.00422581	-0.0028862392	-0.00082462345	-0.00028081491	-0.0013755531	-0.002409527	-0.002380618	-0.0013211989	-0.0044811117	-0.002072329	-0.0019082732	-0.0027779224	-0.002225828	-0.0006435636	-0.002366754	-0.0029504918	-0.0044377665	-0.00011277573	-0.0046815863	-0.0036125525	-0.0061008255	-0.0061475406	-0.0014304819	-0.0013956603	-0.0019659544	-0.0019268735	-0.0017417495	-0.0018375311	-0.0029029786	-0.00085517217	0.0012658921	-0.0014978126	-0.0024608686	-0.0039808247	-0.0021588765	-0.0013177762	-0.008163015	-0.0010575939	-0.002409352	-0.001997326	-0.002650292	-0.0010144631	-0.0021140522	-0.004930958	-0.0062594973	-0.0039916122	-0.0020606592	-0.00045427968	-0.0016921362	-0.0024400922	-0.0006578833	-0.0028145744	-0.0029197475	-0.002400058	-0.0010031401	-0.0025458888	-0.0023763352	-0.0014734803	-0.001316844	-0.00026982548	-0.0009860364
CID168364216-Sp0	10.0	9	-0.0044065276	-0.00038652128	-0.002066341	-0.0033763114	-0.0013748691	-0.002956775	-0.0010381999	0.24264157	-0.0020992153	-0.0003673262	-0.0021302213	-0.0034222114	-0.0013206826	-0.0014291075	-0.002253958	-0.0016372913	-0.0027957202	-0.0017428484	-0.0015481766	-0.0025163926	-0.0022586188	-0.00409156	-0.0030451724	-0.0024974893	-0.0017535198	-0.0004157304	-0.0006786602	-0.0019812444	-0.0029219587	-0.001433157	-0.0012257497	-0.0018025244	-0.0011198587	-0.00047259836	-0.0021807614	-0.002311776	-0.0016869424	-0.0013291213	-0.0019139072	-0.0008145064	-0.0026782262	-0.00079575693	-0.006039453	-0.0036039313	-0.002879382	-0.001114602	-0.004374487	-0.0025638305	-0.0041588605	-0.0036015098	-0.0031275426	-0.0020627112	-0.0010090133	-0.002485225	-0.0005185065	-0.00046195643	-0.0033292337	-0.0010237462	-0.0037983553	-0.0013425924	-0.002015054	0.019689292	0.05262716	-0.00026915866	-0.0015680107	-0.0007135421	-0.004316284	-0.0039848	-0.0029532805	-0.0014855448	0.17939961	-0.00012510427	-1.2475139e-05	-0.00094745663	0.106896386	-0.0028088582	0.038068358	-0.00043075107	0.012092587	-0.00071530254	-0.00032712592	-0.0012973138	-0.0022871308	-0.0017759604	-0.0036707427	-0.0009846593	-0.003128958	-0.003288466	-0.00125459	-0.00039616978	0.10028575	-0.0015042635	-0.00089963456	0.036160935	-0.0013578803	-0.0022440876	-0.0014545512	-0.0023196817	-0.0026465424	-0.0012213285	-0.0009212218	-0.0013946658	-0.0015399159	-6.299992e-05	-0.00062767055	-0.0028306213	-0.0026864302	-0.0050130575	-0.0014989144	-0.00066630525	-0.0030708457	-0.0021676968	-0.0013526704	-0.0009966037	-0.0022088282	-0.0018653759	-0.00038297015	-0.0012337344	-0.00086618983	-0.0018850989	-0.0018315294	-0.0021471162	-0.0027773646	-0.00049003237	-0.0016864002	-0.0002270442	0.13335839	-0.00037189855	-0.0012888171	-0.0013032728	-0.0013852101	-0.0032131823	-0.0024506734	-0.00011239338	-0.00064832374	-0.0017777485	-0.00020034167	-0.002331036	-0.0012172916	-0.0011427227	-0.00052566116	-0.0016940752	-0.0006270176	-0.00010355219	-0.0007250621	-0.00051574607	-0.0009903132
CID168365011-Sp0	10.0	9	-0.0017847975	0.07915543	-0.004422562	-0.004019695	-0.0015326638	-0.0015736142	-0.00042393053	-0.001454654	-0.0024717117	0.00010683897	-0.0050937664	-0.0032878935	-0.0021059103	-0.0010104536	-0.0028067203	-0.0024659643	-0.0034243562	-0.0014705	-0.001634302	-0.0029219352	-0.0025590423	-0.002987415	-0.002493368	-0.0022323956	-0.0027335498	-0.0014654229	-0.0011348565	-0.0014644031	-0.0032309575	-0.0024483346	-0.0018263616	-0.00207153	-0.0018143798	-0.0013395797	-0.0018533092	-0.0053347773	-0.0056474796	-0.0027051657	-0.0014350226	-0.0017630981	-0.0022685817	-0.0029043555	-0.005086831	-0.0028430345	-0.0035462342	-0.00097240566	-0.0035278697	-0.001726957	-0.0044327625	-0.002131905	-0.0038409354	0.061025046	-0.0016087554	-0.005168151	-0.0010895747	-0.0014987467	-0.0023524717	-0.0025721013	-0.0035085466	-0.0021384514	-0.0029284235	-0.00085441954	0.07344992	-0.0003757695	-0.0029224465	-0.0036028018	-0.004137003	-0.0033129798	-0.002579604	-0.0010813184	-0.00034027334	0.042146627	0.011194373	-0.0012751081	0.13703741	-0.0030416655	-8.938312e-05	-0.0014305905	0.027655313	-0.001313896	-0.00031697846	-0.002664178	-0.0011959894	-1.0012271e-05	-0.004927013	-0.0011308544	-0.0058217556	-0.0052239215	-0.0013718702	-0.00061341084	-0.0009689865	-0.002465075	-0.0009555041	0.00014688431	-0.002543966	-0.001995611	-0.0013618938	-0.0021595708	-0.0022394566	-0.0021278865	-0.0023495485	-0.0022842064	-0.0037415468	-0.0010231583	-0.0029609709	-0.003661797	-0.0027996555	-0.00447685	-0.0026119286	-0.0010621239	-0.0030830333	-0.004562723	-0.002018304	-0.0009222079	-0.0025446229	-0.0017606735	-0.0005505528	-0.0027852366	-0.0010494827	-0.002005847	-0.002505029	-0.0015770526	-0.0028794473	-0.0019503715	-0.003995864	-0.0011456078	0.24938	-0.0007649604	-0.0019648606	-0.0012417856	-0.0013030816	-0.002075605	-0.0020817842	-0.0010718149	0.007991456	-0.0028020309	-1.0915454e-05	-0.002042038	-0.0010665683	-0.0021487898	-0.0010489712	-0.0014030087	-0.0009179378	-0.00017719589	-0.0007207892	-0.0017827015	-0.00045730922
CID168371721-Sp0	10.0	9	-0.004190375	-0.0007846152	-0.0017908908	-0.0029048815	-0.0005861478	-0.0026007455	-0.0007557889	0.14852445	-0.0019308305	0.0608403	-0.001370338	-0.004198301	-0.0007714311	-0.0012047353	-0.0018146682	-0.0021501812	-0.0025892865	-0.0016638573	-0.0011792982	-0.0026920012	-0.0015713637	-0.0033178397	-0.0025354144	-0.0024234822	-0.0010342994	0.046612266	-0.0004789378	-0.001819824	-0.0023811653	-0.0010220542	-0.0011612616	-0.0018943422	-0.00012152999	0.019529961	-0.0023698611	-0.0020380393	-0.0008601217	-0.0001816638	-0.0015325889	-0.00085660425	-0.0023763732	-4.5021206e-05	-0.0058047837	-0.0025409113	-0.0025162096	-0.00092982437	-0.0047709593	-0.0025362577	-0.0035487702	-0.0029389807	-0.0031584683	-0.0019076698	-0.00093865674	-0.0022031385	-0.00026524576	0.033047553	-0.0033820414	-0.0006891561	-0.0037946578	-0.00046564668	-0.0024299333	0.090595536	0.14200738	0.0018124364	-0.00084303436	0.040579714	-0.0035246985	-0.0033065064	-0.002327396	-0.0010699966	0.16780643	-3.7057038e-05	-2.9122531e-05	-0.0007040773	0.08888415	-0.00186881	0.16826136	-1.7341661e-05	0.023811031	-0.00053299876	-0.00034818126	-0.0006050553	-0.0018299611	-0.0011448405	-0.0041192374	-0.0010795122	-0.0036031555	-0.0025081085	-0.0013687791	-0.00062803633	0.07605875	-0.0014304843	-0.0007830627	0.019070651	-0.0012139285	-0.002164422	-0.0012334551	-0.0026775175	-0.0023889244	-0.0008188726	0.0044328566	-0.00060199096	-0.0017632302	-7.047238e-05	-0.00056754105	-0.0024495414	-0.0025122252	-0.004371559	-0.000850562	-0.0008862493	-0.0021614532	-0.0022466013	-0.0011406826	-0.00097642065	-0.0028692472	-0.0015251675	-0.00034810608	-0.0011736817	-0.0010716703	-0.0021623801	-0.0018348048	-0.0016467493	-0.0023168044	-0.0005812942	-0.001585103	-0.0011061812	0.08751061	-0.0007415414	-0.0019661468	-0.0010413526	-0.0007022608	-0.002691473	-0.0021864553	-0.00063812215	-0.00027935967	-0.0016817265	-0.00013219878	-0.0025901785	-0.0016072899	-0.0014724822	-0.00025493174	-0.0013158959	-0.00043352356	-0.0007197285	-0.0008025107	-0.0001606587	-0.0008807865
CID134824555-Sp0	10.0	9	-0.003951359	0.077363156	-0.0038384816	-0.00458445	-0.0027777941	-0.002154083	-0.0010423167	-0.0010630741	-0.0021067718	-0.00059395697	-0.0038898876	-0.003736175	-0.0019517432	-0.0013949097	-0.0026649258	-0.0024724698	-0.0028194578	-0.0019488491	-0.0021909454	-0.003704599	-0.0020979296	-0.004099924	-0.0028475274	-0.0026067486	-0.0016363073	-0.0002997658	-0.0009996548	-0.0017119838	-0.0034579923	-0.0015035629	-0.0014846836	-0.0016046854	-0.0005090435	-0.0009971084	-0.0020821618	-0.004425475	-0.0045214025	-0.0018071097	-0.001794083	-0.0013645213	-0.0020968416	-0.0025174685	-0.0061209523	-0.002458474	-0.0028700994	-0.0008688689	-0.004634734	-0.0026766895	-0.004327371	-0.002875919	-0.0031667715	-0.003475083	-0.001333351	-0.004695693	-0.0007537703	-0.0008287692	-0.0031350255	-0.0018384017	-0.004483022	-0.0019224728	-0.0025859976	-0.0006495231	-0.00091367675	-0.0001177668	-0.0023304704	-0.00026275337	-0.0048477803	-0.0039849067	-0.0028129166	-0.0019163102	-0.00043976016	-0.00020676735	-0.00035008183	-0.0005646707	0.15200016	-0.0032985504	-0.0010850205	-0.00059506466	-0.00016409115	-0.001494083	-0.0002770602	-0.0026030436	-0.0020645412	-0.0016970007	-0.003943753	-0.0015145157	-0.00463036	-0.0032810234	-0.0010598637	-0.0007021313	-0.00085671525	-0.0028342854	-0.0014024379	-8.892276e-05	-0.0014947846	-0.0023106071	-0.0015663601	-0.002202014	-0.0018654483	-0.0013880784	-0.0018385432	-0.0018609539	-0.0031431185	-0.00084011396	-0.0016109614	-0.004672669	-0.001993138	-0.0062152445	-0.0018643591	-0.0010110427	-0.0034487282	-0.00396105	-0.0020888154	-0.0010878693	-0.0026719405	-0.0011700273	-0.0005264501	-0.0030218964	-0.001355243	-0.002114589	-0.0024186873	-0.0022332645	-0.0024584937	-0.0014373563	-0.0036548558	-0.0004989922	0.16970834	-0.0006114513	-0.0025562826	-0.001284843	-0.0015772028	-0.0027957547	-0.001992863	-0.0010373394	-0.0006577326	-0.0029154443	-0.00036562013	-0.0023200372	-0.001129616	-0.0019735137	-0.0010149076	-0.0018302142	-0.0010185717	-0.0005625831	-0.0008140603	-0.0013032359	-0.00056110066
CID168360370-Sp0	10.0	9	-0.0036355907	-0.0010836723	-0.0028472573	-0.0036022393	-0.0014840078	-0.0030167836	-0.00079224905	0.07603911	-0.0021790867	-0.00023824265	-0.0027541881	-0.0049229893	-0.0013058078	-0.0012495883	-0.002391621	-0.0024323727	-0.0025707604	-0.002166799	-0.0017358353	-0.002069378	-0.0013459495	-0.005073577	-0.003512359	-0.002543105	-0.0016366575	0.03913231	-0.0006511746	-0.0020271991	-0.0030253744	-0.00087482046	-0.0011569818	-0.0016425691	-0.00014239746	-0.00032575175	-0.0028221312	-0.0029447898	-0.0023023346	-0.00064583396	-0.0013353543	-0.0008477872	-0.0021940898	-0.00016742434	-0.00716335	-0.002781935	-0.0023966308	-0.00088114175	-0.0040041287	-0.0030961384	-0.004864694	-0.0030553772	-0.0035576408	-0.002459462	-0.001648935	-0.0027552124	0.041176423	0.016405767	-0.0030457568	-0.001312212	-0.005191024	-0.0008795784	-0.0028724074	0.018751943	0.062032755	-0.00014096628	-0.001783251	0.0132995425	-0.0044376613	-0.00432531	-0.0039076987	-0.0020439662	0.09354651	-0.00037897634	0.0052345335	-0.0007258461	0.14537163	-0.0025211726	-7.281679e-05	-0.00029606922	-3.9591956e-05	-0.00041056055	-0.00023174149	-0.0012545576	-0.0027534585	-0.0023560852	-0.004305357	-0.0009477322	-0.0033812982	-0.0030094793	-0.0011684679	-0.00069357915	0.0024755136	-0.001854028	-0.0010261537	-0.0004088053	-0.0012994986	-0.0024124286	-0.0009329376	-0.002420247	-0.0024287747	-0.0010619164	-0.00024063839	-0.001408019	-0.0023148754	-3.2135373e-05	-0.0012278869	-0.0024705045	-0.0022498856	-0.005355916	-0.0014603486	-0.00071325275	-0.0029532623	-0.0022245324	-0.0011250628	-0.0012046597	-0.002415242	-0.0015873528	-0.00044555275	-0.0019092252	-0.0011233974	-0.0021953231	-0.0019174884	-0.0022938654	-0.003723003	-0.0010049437	-0.0026946126	-0.0010686584	0.10514095	-0.00039869235	-0.0021248036	-0.0017734211	-0.0018756496	-0.0033410003	-0.002049426	-0.000497731	-0.0010767103	-0.0015931674	-0.00015916872	-0.0026706378	-0.0013706983	-0.0016287278	-0.000692782	-0.0016016257	-0.00063199707	-0.0005218132	-0.0012851929	-0.0006408192	-0.00096118695
CID168365749-Sp0	10.0	9	-0.001168861	0.051080182	-0.003947039	-0.0041137035	-0.002465801	-0.0016668855	-0.0009671365	-0.00017784724	-0.0017734946	-0.00059839775	-0.0047322917	-0.0024179548	-0.0018485402	-0.0009418638	-0.0026757817	-0.001369561	-0.0019982154	-0.0026689386	-0.0023902594	-0.0028228152	-0.002988764	-0.0031550133	-0.0022216614	-0.0017072997	-0.002084286	-0.0011114267	-0.0011755665	-0.0014578992	-0.0029423912	-0.0023279316	-0.0013544736	-0.001934944	-0.0021132552	-0.0019720427	-0.0019780716	-0.0035247924	-0.003680192	-0.0017660753	-0.0018258825	-0.0013109506	-0.0020305887	-0.0026698466	-0.004033156	-0.0021179062	-0.0027457187	-0.00075317104	-0.001708319	-0.0022396466	-0.0047750818	-0.0028524871	-0.002983213	-0.0017942457	-0.0016020352	-0.0038155129	-0.0028774943	-0.0008660186	-0.0014479771	-0.0024621163	-0.0032796988	-0.0018364044	-0.002653202	-0.0024335636	-0.0022227573	-0.00043053023	-0.00258217	-0.0030435717	-0.003469956	-0.003031186	-0.00210704	-0.0020877363	-0.00025754157	-0.000509557	-0.00090572	-0.0013971714	0.07422094	-0.0033631125	-0.0022066338	-0.0007586376	-0.00015267995	-0.0015150172	-0.00026702965	-0.0033366163	-0.0018952317	-0.0016921153	-0.0026607937	-0.0011246757	-0.0030243967	-0.0030133997	-0.0012043472	-0.000851855	-0.0004172497	-0.0018893115	-0.0014432609	-0.0005009073	-0.0008212425	-0.0019032384	-0.0016177654	-0.0011788952	-0.0018584464	-0.0013832095	-0.002891431	-0.0027298739	-0.0030945991	-0.0009497049	-0.0024132184	-0.0038376509	-0.00217538	-0.0054597873	-0.0018642766	-0.00071037567	-0.003714083	-0.0039720796	-0.0015028334	-0.00091451727	-0.0022324978	-0.0020869442	-0.00060467795	-0.0031350395	-0.0013843536	-0.0016777226	-0.0021889296	-0.0021371313	-0.0019221094	-0.0019193646	-0.0032418533	-0.0002490667	0.082909666	-0.0008773732	-0.0017743036	-0.0011889098	-0.0010637578	-0.0024175993	-0.002419722	-0.0013094635	-0.0010765091	-0.002564972	-0.0004582175	-0.0021186385	-0.0011939988	-0.0011415159	-0.0009676552	-0.0010692246	-0.00032005511	-0.00034109026	-0.0011346979	-0.0021201342	-0.00066402793
CID168372696-Sp0	10.0	9	-0.003810834	0.040057935	-0.004204348	-0.0047537275	-0.0022609362	-0.0021968458	-0.00070549705	-0.000840453	-0.0016238118	-0.00032337377	-0.0041682115	-0.0041294554	-0.00192535	-0.0012744473	-0.0027360292	-0.0025189777	-0.0020398225	-0.0016609894	-0.0017689607	-0.0031970805	-0.0017909254	-0.0043961667	-0.003103858	-0.0025918179	-0.0019184978	-0.0003446925	-0.0010494371	-0.0016720878	-0.0031805742	-0.0016136469	-0.0014957942	-0.0011000789	-0.00038879117	-0.0010679044	-0.0019674383	-0.00489946	-0.0045502675	-0.0017092277	-0.0014856324	-0.0014482582	-0.0022331337	-0.0016240975	-0.0057617407	-0.002753023	-0.0023516347	-0.00085366686	-0.0044642673	-0.0024345403	-0.0043009114	-0.0024995676	-0.004040059	-0.0023004585	-0.0013084742	-0.0047364947	-9.750712e-05	-0.0005928125	-0.0030498367	-0.0021750096	-0.0044402755	-0.0016403687	-0.0025094438	0.0048724124	0.04658274	-2.5489362e-05	-0.0023552177	-0.00016137275	-0.0044520763	-0.0037202742	-0.0021923352	-0.0015280744	-0.000119275195	0.009870696	-0.00015250721	-0.0010065151	0.16790837	-0.003415025	0.029146101	-0.000781177	0.0027841702	-0.0013923562	-0.0001470546	-0.002053084	-0.0015714748	-0.0011696648	-0.0042095804	-0.001462691	-0.0046386337	-0.0041314936	-0.0011984309	-0.00032533638	-0.0007266514	-0.0024641152	-0.0010498022	0.042262733	-0.0018733742	-0.0023643035	-0.0012334347	-0.0020557982	-0.0020570552	-0.0019562969	-0.0015171843	-0.0017915334	-0.0033025022	-0.0012605581	-0.001950864	-0.004208039	-0.0016704061	-0.005708114	-0.0023413468	-0.00087537564	-0.0030134697	-0.003549899	-0.0018066162	-0.00085327786	-0.0029172753	-0.0011406047	-0.00053511775	-0.0027681133	-0.0010670809	-0.0016489453	-0.0022468723	-0.0018179856	-0.0021614006	-0.0016782065	-0.0036601394	-0.0006626405	0.26304558	-0.0005919039	-0.0026734697	-0.0008056772	-0.0007805308	-0.0024585174	-0.0019971854	-0.0009464931	-0.00032688174	-0.002866606	-0.0002787384	-0.0019161117	-0.0009745437	-0.0020423892	-0.0011483855	-0.00179748	-0.0008638495	-0.00013840054	-0.00090244337	-0.00082484126	-0.00075474964
CID67370024-Sp0	10.0	9	-0.0036317103	0.09242773	-0.002942404	-0.004646051	-0.0016588239	-0.0023931942	-0.0006460832	-0.0002445271	-0.0021478466	0.115228854	-0.00222949	-0.003963686	-0.0017510938	-0.001397176	-0.001680004	-0.0017603535	-0.002982741	-0.0008892918	-0.001216593	-0.0027318718	-0.0025866493	-0.00344211	-0.0027328979	-0.0026736322	-0.0017145588	-0.0009404998	-0.0010590596	-0.0018245646	-0.0028634288	-0.0019603663	-0.0017593615	-0.0013099858	-0.00053147704	-0.00091380766	-0.0020471276	-0.0046800016	-0.0044014095	-0.0014073314	-0.0018732178	-0.0013164176	-0.0029350447	-0.0020867644	-0.004589572	-0.0036123907	-0.0029948824	-0.0012239338	-0.0044977022	-0.0018776328	-0.0039047431	-0.0023369147	-0.003698829	-0.001554974	-0.00079132756	-0.0047622714	-0.00016469152	-0.0005131304	-0.0031067308	-0.002458644	-0.0032419118	-0.0017063144	-0.0021431267	0.018613456	0.08799186	-0.00034327887	-1.3705012e-06	-0.00058064307	-0.004449843	-0.0034776488	-0.0008766987	-0.0012292189	0.02689889	0.03347756	0.024795081	-0.00072944805	0.16123664	-0.0030907565	0.18281686	-0.0007317739	0.015299049	-0.0015813188	-0.00035518376	-0.0016086083	-0.0017907838	-0.00088902056	-0.0038253313	-0.0016383494	-0.0045122737	-0.0039924826	-0.0013839245	-0.0008391504	-0.0003386095	-0.0021552742	-0.00076388766	0.05843175	-0.001407763	-0.002173165	-0.0018808306	-0.0029829687	-0.002586229	-0.0021666174	-0.0014762565	-0.0014546944	-0.0029036298	-0.0010316602	0.05064616	-0.0044083497	-0.0032080563	-0.005535305	-0.0022236241	-0.00095846027	-0.0026069446	-0.0034685258	-0.0017815105	-0.00090466253	-0.002534757	-0.0016610117	-0.0005242209	-0.002769396	-0.0009708462	-0.0014873456	-0.0022445936	-0.001913923	-0.0009840651	-0.0009072139	-0.0032302465	-0.0003430711	0.27734464	-0.00081415393	-0.0024650297	-3.8956867e-05	-9.8453274e-05	-0.0025389208	-0.002064172	-0.00077826355	-5.070172e-05	-0.002491584	-0.000157957	-0.002119541	-0.00122513	-0.0019539618	-0.0012054417	-0.0019200926	-0.0011149722	-0.00019356824	-0.0006723888	-0.0012226208	-0.00077899825
CID168365248-Sp0	10.0	9	-0.007888566	-0.0018143719	-0.003629247	-0.0011242437	-0.0034060855	-0.004220623	-0.0014431718	-0.0010160569	-0.0036641732	-0.0009318663	-0.0042496524	-0.005525179	-0.0033057767	-0.0016979444	-0.0037602275	-0.0042219576	-0.0051315348	-0.0036103828	-0.0025591003	-0.0029564088	0.1578507	-0.0043917163	-0.0030867832	-9.689473e-06	-0.001125387	0.039123375	-0.0009416207	-0.0020790114	-0.003067072	-0.000727098	-0.00033423837	-0.0013988544	0.085789986	-0.0023090544	-0.00307942	-0.0027292494	-0.0026014333	-0.00089979375	-6.4785425e-05	-0.00047765687	-0.0038745406	-0.0015370755	-0.0102535365	-0.0055415067	-0.0030041942	-0.00097102544	-0.006916182	-0.006564	-0.0038751112	-0.0032625287	-0.004501833	-0.006289538	-0.0030079882	-0.0039002982	0.05201115	-0.0001499232	-0.0046434924	-0.0015654328	-0.006661758	-0.0007147827	-0.0047144517	-0.0011143808	0.019812405	-0.0006272286	-0.0037808323	0.14256093	-0.0021894919	-0.0015105581	-0.0052572177	-0.0037668056	-0.00025486632	-0.00073739846	-0.00061036873	-0.0002932992	0.08988566	-0.004452055	-0.0013546693	-0.0013241577	-0.0008003819	-0.0005094276	-0.00041228306	-0.0034432684	-0.004775724	-0.005182309	-0.0043908907	-0.0020482198	-0.004066113	-0.0033260738	-0.00080790697	-0.0012401413	-0.0005376663	-0.0015985393	-0.0014194695	-0.0016448557	-0.0015414417	-0.003161504	-0.00060095865	-0.00053836085	-0.0013262063	-0.0016155107	-0.000940981	-0.0031037948	-0.001774763	-0.0010351992	-0.0040025488	-0.0015295489	-0.004824731	-0.005765113	-0.0002500685	-0.0012728398	-0.0072828135	-0.002499614	-0.00045111863	-0.0015876464	-0.0031360686	-0.0015119205	-0.00067329116	-0.0021828061	-0.0028629466	-0.0022520653	-0.0026253492	-0.0023205997	-0.005529225	-0.00042626853	-0.0040204003	-0.002155867	0.15908164	-0.00086475356	-0.0030584277	-0.002800496	-0.0029618884	-0.003114079	-0.0008812701	0.057208505	-0.0019442785	-0.0022053588	-0.0009943373	-0.0021066254	-0.0005726644	-0.0015390703	-0.0020201732	-0.0018178775	-6.202077e-05	-0.0005720605	-0.0006592828	-6.141227e-05	-0.0013815853
CID168367935-Sp0	10.0	9	-0.004559144	-0.0030764933	-0.004499666	-0.0044463156	-0.0023075228	-0.003147751	-0.00086849724	-0.001287691	-0.0019720898	-0.0017359271	-0.0034275134	-0.006461293	-0.0017884371	-0.0018328105	-0.0023302687	-0.0030532687	-0.002462941	-0.0029645686	-0.0024931503	-0.0034329887	-0.0007348639	-0.006046287	-0.004554448	-0.0026862836	-0.0014661221	-0.00043376038	-0.0013050516	-0.001655241	-0.00370197	-0.0012720863	-0.00086012454	-0.002721216	0.05527552	-0.0006942435	-0.0050544124	-0.0040056724	-0.002889895	-0.0031142267	-0.0026286808	-0.0013544906	-0.0019434997	0.041820273	-0.00794271	-0.0010608052	-0.0015406065	-0.0013201099	-0.0048582633	-0.003048367	-0.0065396563	-0.003926933	-0.0031826936	-0.003809336	-0.00382457	-0.003139675	0.024548583	-0.0011839136	-0.0036356132	-0.0005945225	-0.007893047	-0.0013806922	-0.0038608091	0.03835504	-0.0004047848	-0.0020115392	-0.003868065	-0.000112295034	-0.005572064	-0.005953329	-0.007202702	-0.002435863	-0.00038808945	-0.0013924622	-0.0016325687	-0.0018810532	0.087391265	-0.0033020806	-0.002472622	0.0024296583	-0.00017354135	-0.00048556353	-0.00065731665	-0.0015833437	-0.0020404013	-0.0020171714	-0.005963242	-0.0010012916	-0.004748892	-0.0021860169	-0.0010381595	-0.0014280475	-0.001036204	-0.0027090155	-0.0016064687	-0.0009110662	-0.003720602	-0.0024955885	-0.0019434873	-0.0030383065	-0.002276965	-0.0010593178	-0.0007131124	-0.0021408896	-0.0033005679	-0.0007276245	-0.003763357	-0.004562531	-0.00439473	-0.0070465794	-0.0019059719	-0.0013108384	-0.0027396523	-0.0026476493	-0.0023454581	-0.0018891729	-0.0033076096	-0.0011139514	-0.0001416121	-0.0027168768	-0.0025597652	-0.0036327248	-0.0030253513	-0.0022782986	-0.0063709235	-0.0009941047	-0.0029739742	-0.0021533987	-0.0010693225	-0.0013596874	-0.002117333	-0.0038278147	-0.0045219464	-0.0045322585	-0.001604537	-0.0006957425	-0.0015280084	-0.0020354646	-0.00021213047	-0.0025525098	-0.0033317425	-0.003308186	-0.0006365302	-0.0024907913	-0.0021797686	-0.0017225553	-0.0016546145	-0.00038385473	-0.0010016557
CID168372667-Sp0	0.1	9	-0.008071437	-0.0024524608	-0.0061681885	-0.0030066194	-0.0017797757	-0.0034004261	-0.0012369773	-0.002283761	-0.0038923211	-0.0028006874	-0.005553863	-0.0024410798	-0.001607625	-0.00178347	-0.0027500405	-0.0032720931	-0.008401684	-0.002958415	-0.00293432	-0.0042909086	-0.0015370602	-0.0035648241	-0.003565258	-0.00079236674	-0.0020599235	-0.0020655745	-0.0005187914	-0.0013548327	-0.00348313	-0.0025708685	-0.0009386591	-0.0029911504	-0.0016268239	-0.0011764446	-0.0033947285	-0.0049908245	-0.0066460865	-0.0064148083	-0.002474785	-0.0016621922	-0.00234752	-0.0028853717	-0.0059191626	-0.0029170357	-0.0048234663	-0.0011092478	-0.004815677	-0.0032768415	-0.0036941343	-0.0048824023	-0.0025770082	-0.0038322061	-0.0020438735	-0.003273168	-0.0031081543	-0.0029222507	-0.003882121	-0.0003476348	-0.005499572	-0.0020270818	-0.0032846534	-0.0019136665	-0.0019049516	-0.0013338993	-0.0033949807	-0.0029871222	-0.0054445365	-0.00539731	-0.0072050816	-0.0023305628	-0.001069315	-0.002124021	-0.0010437738	-0.0013750788	-0.0003426196	-0.005135554	-0.0037555757	-0.0015908186	-2.6053525e-05	-0.0006427701	-0.0012904948	-0.0021533088	-0.0027332853	-0.0025638586	-0.004103201	-0.00038559796	-0.0038863465	-0.0031429476	-0.0015070349	-0.00030031486	-0.0012978748	-0.0021246213	-0.0018206686	-0.00027670382	-0.004349587	-0.0015812833	-0.001562933	-0.003101146	-0.0025257918	-0.001093692	-0.002106637	-0.00214353	-0.0042883325	0.031486545	-0.002497056	-0.003101991	-0.0075037554	-0.00478733	-0.0020819746	-0.0015292567	-0.0016348466	-0.0019046075	-0.0014491794	-0.0012036782	-0.0022612545	-0.0016313036	-0.00021975912	-0.0015875817	-0.0016363857	-0.0026954042	-0.001845645	-0.00048179328	-0.0065248352	0.010165744	-0.0032773938	-0.000811013	-0.0010442481	-0.00058611645	-0.0018196473	-0.0030871811	-0.005072838	-0.0036966985	-0.0027802805	-0.00033107272	-0.0011710934	-0.0022922433	-0.0008871303	-0.0026054003	-0.0018436458	-0.001426381	-0.0013352489	-0.0023021107	-0.002275046	-0.0010245405	-0.00015630243	-0.0015501413	-0.0006233186
CID67007938-Sp0	0.1	9	-0.006228298	-0.00045529846	-0.0053972695	-0.0055811736	-0.0024621657	-0.002562322	-0.0011208204	-0.0020073173	-0.00286873	-0.0016370232	-0.0060507045	-0.0026600852	-0.0018863115	-0.0013894585	-0.003429633	-0.0029539869	-0.006397729	-0.0030291863	-0.002847967	-0.0046696393	-0.0025970456	-0.0031164214	-0.0025143516	-0.0017531377	-0.0019026188	-0.0019286312	-0.0009002726	-0.0018021989	-0.0032859866	-0.0029379884	-0.001165204	-0.0030847182	-0.001987038	-0.001693184	-0.0027229746	-0.005099686	-0.006396005	-0.0045393766	-0.0019508238	-0.0016243471	-0.0024193225	-0.003645228	-0.0052573187	-0.0028947766	-0.0044837403	-0.0004980728	-0.004071656	-0.0034700132	-0.0046228394	-0.004114932	-0.0031604343	-0.0044174823	-0.002356305	-0.004126509	-0.004121361	-0.0016667699	-0.0032762124	-0.001660855	-0.004749282	-0.002391061	-0.0033189324	-0.0029370605	-0.0028118037	-0.0011248407	-0.0034118216	-0.0030543073	-0.004696554	-0.004128958	-0.005269996	-0.0023437007	-0.0011071546	-0.0014271887	-0.00081301545	-0.0011251336	0.05018453	-0.005202149	-0.0025280714	-0.0011737279	-0.00014289236	-0.001369493	-0.0003744689	-0.0029338538	-0.0026396676	-0.0031154456	-0.003451945	-0.001240799	-0.004416046	-0.0034185448	-0.0014897444	-0.00063806813	-0.0012124241	-0.0030416038	-0.0015389177	-0.00061390986	-0.0025246604	-0.0020048907	-0.0017039397	-0.0024358842	-0.0017834814	-0.0013748772	-0.0031953715	-0.002327958	-0.0038306941	-0.00094573083	-0.0022828104	-0.0045641735	-0.0052374923	-0.006979989	-0.0024846639	-0.0009919561	-0.0026126185	-0.0032774562	-0.0018150482	-0.0010174107	-0.0025615275	-0.001585842	-0.0005321628	-0.0028066277	-0.0013827429	-0.0020503409	-0.0020753993	-0.0010409512	-0.004607659	-0.0013267085	-0.003610808	-0.00074781984	-0.0003539876	-0.0006842283	-0.002250014	-0.0022611415	-0.0035114242	-0.0032384153	-0.0031171392	-0.00095122634	-0.0011007466	-0.003245239	-0.0012126948	-0.0022854803	-0.001192242	-0.0015537069	-0.001443828	-0.0016147337	-0.0014060872	-0.00048222212	-0.00069760374	-0.001670021	-0.0007258627
CID168361316-Sp0	0.1	9	-0.008514474	-0.0025103597	-0.0051495293	-0.004019888	-0.002872846	-0.0023400537	-0.00030098815	0.0023058988	-0.0034280838	-0.0042685703	-0.0069589806	-0.0018386891	-0.0017297848	-0.00075138535	-0.0045210132	-0.0028331983	-0.008120208	-0.003031359	-0.0031096675	-0.0047679744	-0.002567547	-0.0027947063	-0.0017251218	-0.0008675057	-0.0018614932	-0.002953652	-0.0008124282	-0.001467433	-0.0027973582	-0.0035145406	-0.00034924108	-0.0031231218	-0.0015815931	-0.0028741194	-0.0025385574	-0.0032294963	-0.0050021433	-0.0065254504	-0.0025502753	-0.001352306	-0.002582781	-0.0046965196	-0.0062209875	-0.0024705003	-0.0045154933	-0.0013081183	-0.0037365519	-0.0031655054	-0.0031270795	-0.004113994	-0.0016819772	-0.0058028093	-0.0044843676	-0.0010697057	-0.0070630875	-0.002732587	-0.004176703	0.07902494	-0.005139403	-0.0024199234	-0.0037813731	-0.0053901398	-0.004883565	-0.0018965998	-0.0064578955	-0.002956202	-0.004345881	-0.004409682	-0.008144265	-0.003806588	-0.0004935074	-0.0024872131	-0.003031779	-0.0022651928	-0.0024519349	-0.0056547252	-0.0063827126	-0.0027264517	-0.0004407248	0.014195248	-0.0003317556	-0.0030154532	-0.0018975954	-0.003299655	-0.0032188364	-0.00035171132	-0.0029068636	-0.0022573178	-0.0008360864	-0.00060305547	0.042537846	-0.0028853172	-0.0012751333	-0.0013401085	-0.0030467033	-0.0013067186	-0.0024854685	-0.0018082573	-0.00096527574	-0.0007884304	-0.005329781	-0.0025919606	-0.00312825	-0.00085979997	-0.0061029717	-0.003538451	-0.0055367816	-0.004824352	-0.0014492887	-0.0011200864	-0.0030135056	-0.0027392076	-0.0013605714	-0.00082025636	-0.0017425756	-0.00067818596	-0.00033976592	-0.0011264601	-0.0017746942	-0.0025900274	-0.0012824559	-0.00060447864	-0.0071854675	-0.0011418966	-0.0019797175	-0.0006302962	-0.0036899396	-0.0007044175	-0.0020388141	-0.0035412158	-0.005176885	-0.0034460367	-0.0029067951	-0.00066449255	-0.0016556843	-0.003293702	-0.0016522431	-0.00089392747	-0.0001729511	-0.00092756253	-0.0015794545	-0.0016938049	-0.0013188033	-0.0007133245	-0.00020228993	-0.0021432512	-0.0005786318
CID168366695-Sp0	0.1	9	-0.008968161	-0.004867955	-0.0070652985	-0.0031188687	-0.003164846	-0.0025950416	-0.0010562178	-0.0027240443	-0.003741589	-0.004135361	-0.005353883	-0.0047735954	-0.0012475888	-0.0019197912	-0.0027697596	-0.004299778	-0.007841922	-0.0043243943	-0.0043398263	-0.004799638	-0.0014411219	-0.006064692	-0.004680109	-0.0008821789	-0.0019372184	-0.0027363165	-0.00079330883	-0.0015363634	-0.0031766277	-0.0028287696	-0.0008931292	-0.0032400228	-0.0016876513	-0.0022864235	-0.0042258883	-0.0048681335	-0.0063388227	-0.005813889	-0.0035257768	-0.002340328	-0.0015117085	-0.0010400926	-0.0063770483	-0.00089558266	-0.0036628183	-0.0017059522	-0.0047427597	-0.002742042	-0.0073641147	-0.0063881897	-0.0025852409	-0.005024208	-0.0036021727	-0.0027342997	-0.003149503	-0.002696354	-0.0041067344	-0.00021078311	-0.008557798	-0.0020218322	-0.0039939876	-0.0031054234	-0.0023179767	-0.0018643033	-0.0049295053	-0.0032813235	-0.0069120396	-0.0073120706	-0.010339436	-0.0029172145	-0.0016537088	-0.0029701784	-0.003273322	-0.0032436107	-0.0019296749	-0.004994654	-0.0056522987	-0.0011302287	-0.0003679785	-0.00016869552	-0.00145377	-0.0021314418	-0.001699566	-0.0018822924	-0.0063544926	-0.00097200944	-0.004841288	-0.0035956597	-0.0016550813	0.007280712	-0.0013616012	-0.0025190436	-0.0026611066	-0.0011270943	-0.005019876	-0.001954491	-0.0020312325	-0.0030373987	-0.0031786743	-0.00090791023	-0.0032513945	-0.0028915082	-0.0052053905	0.032071788	-0.004915145	-0.0034064476	-0.007464499	-0.0058030705	-0.0020818003	-0.0012066809	-0.0010829968	-0.0017749114	-0.0018769572	-0.001651061	-0.0027616196	-0.0018839871	0.0043300334	-0.0012930615	-0.0019837057	-0.0039771306	-0.0019439792	-0.0009081729	-0.008781301	-0.0010438709	-0.002447406	-0.002249053	-0.004819846	-0.0005583638	-0.0021525626	-0.005424651	-0.0077975616	-0.0047251806	-0.002831505	-0.0007026793	-0.0011770248	-0.0030583537	-0.0009451354	-0.0034610075	-0.003333487	-0.0023140665	-0.0012065751	-0.002947481	-0.003053796	-0.0013434155	-0.00079737126	-0.0011593717	-0.00071862765
CID91856212-Sp0	0.1	9	-0.011478898	-0.0027896063	-0.007571091	-0.006730876	-0.0039195786	-0.004341459	-0.0015194891	-0.00435749	-0.0066558975	-0.0057979585	-0.01017714	-0.00408674	-0.0017372152	-0.000807768	-0.0067861513	-0.0063721216	-0.013113713	-0.0032610428	-0.0045232996	-0.0066892914	-0.002508654	-0.003912512	-0.0032133146	-0.00088644726	-0.0033722844	-0.0034843662	-0.0006270023	-0.0018441072	-0.0047747954	-0.0045560515	-0.001868575	-0.005283286	-0.0040849107	-0.0031090335	-0.0037603008	-0.0057930336	-0.008724017	-0.010021097	-0.0021091246	-0.0021833784	-0.0029521622	-0.0084634395	-0.0076330774	-0.0053611863	-0.007615529	-0.000866604	-0.0057514817	-0.00634482	-0.0029492667	-0.0043760277	-0.0020768633	-0.0071895695	-0.0073312214	-0.003842289	-0.0083395075	-0.0044104834	-0.004572458	-0.002852044	-0.006720186	-0.003596701	-0.00365307	-0.0071117324	-0.006772794	-0.002230541	-0.009672525	-0.0062588584	-0.0055789803	-0.0049247243	-0.011226189	-0.0050737374	-0.003007953	-0.0030751096	-0.0009562478	-0.0017228824	-0.0021901163	-0.008752025	-0.008621402	-0.003280809	-0.0016604388	-0.0006308178	-0.0010243617	-0.0038477795	-0.0050013503	-0.0060769706	-0.0044675	-0.0011327958	-0.0058546257	-0.002152495	-0.0018232312	-0.0011727547	-0.0021106424	-0.0055064587	-0.0012820492	-0.0036071646	-0.004751815	-0.0018807098	-0.0021043108	-0.0021292116	-0.00287938	-0.0015813005	-0.006082893	-0.0042533935	-0.004529475	-0.00050472294	-0.007668159	-0.0047154217	-0.007141248	-0.006593743	-0.0019344578	-0.0020836012	-0.0042135147	-0.0039929934	-0.0019818125	-0.0021224148	-0.0036143088	-0.0027420756	-0.0009126967	-0.0019204984	-0.0026413265	-0.004111955	-0.0018875969	-0.0013923858	-0.010129282	-0.0026074888	-0.0042650076	-0.002640879	-0.003782804	-0.0008380898	-0.0022511326	-0.0053870454	-0.0073553654	-0.005137719	-0.002576408	-0.00078041875	-0.0028172957	-0.0035130328	-0.001887387	-0.002887575	-0.0009932088	-0.0013212136	-0.0028204874	-0.0020620865	-0.002633876	-0.0016916209	-0.00056623144	-0.0028826245	-0.0010974959
CID156022686-Sp0	0.1	9	-0.008527581	-0.0017531301	-0.00625069	-0.0045765233	-0.003064636	-0.0034538556	-0.0012519795	-0.0021375301	-0.0036950351	-0.0025841382	-0.006419091	-0.002593362	-0.0017488549	-0.0010304538	-0.003799234	-0.0033049819	-0.0077734697	-0.0034696385	-0.0035789593	-0.0043747337	-0.0021678286	-0.0029256581	-0.002543988	-0.0007061386	-0.0018887339	-0.0018167179	-0.0006348183	-0.0018591722	-0.003387844	-0.0025488054	-0.00093846396	-0.0030392865	-0.0013648683	-0.0025089802	-0.0032430845	-0.003905734	-0.0053684255	-0.005837483	-0.0016773414	-0.0014231227	-0.0031990933	-0.0044384287	-0.005696717	-0.0042531067	-0.0054177814	-0.00058515737	-0.004128274	-0.004201548	-0.0034122786	-0.0039054041	-0.00268824	-0.006318397	-0.002619178	-0.0027089086	-0.0046290434	-0.0023585747	-0.0038784675	-0.0017653299	-0.005039107	-0.0022032682	-0.0036509512	-0.0037125663	-0.003435269	-0.0015526068	-0.00438181	-0.0022746508	-0.0039599417	-0.003910501	-0.006013938	-0.0028573184	-0.0011678827	-0.0021438242	-0.0010904737	-0.0013974787	-0.00020734577	-0.005302772	-0.004544057	-0.0015229813	-0.00056513393	-0.0010204919	-0.0005289392	-0.0025592681	-0.00339363	-0.0044765426	-0.002098316	-0.0011961135	-0.0028213346	-0.0020376414	-0.0015909047	-0.0007849211	-0.0009983466	-0.0030194144	-0.0017780567	-0.0012195405	-0.0022853073	-0.0018324354	-0.0018263147	-0.0022281124	-0.0022954275	-0.0010252357	-0.0033698916	-0.002929549	-0.0041908063	-0.00044040932	-0.0029698785	-0.0041412665	-0.0062444955	-0.006499298	-0.0013215645	-0.0011681295	-0.003206295	-0.002794219	-0.0009008958	-0.0012688386	-0.0025794858	-0.0016898137	-0.00049008656	-0.0018782781	-0.0018093925	-0.0025008316	-0.0018711268	-0.0010973369	-0.005558463	-0.0009638339	-0.003074975	-0.0012146524	-0.0013612399	-0.00054174237	-0.0023399272	-0.0028184846	-0.003967128	-0.003501774	-0.0024108596	-0.0002920469	-0.0015976387	-0.0025871813	-0.0014727672	-0.002162621	-0.0012959593	-0.0012859676	-0.0015063015	-0.001572586	-0.0012969654	-0.00027553036	-0.0005585713	-0.0018424373	-0.0009067606
CID168361065-Sp0	0.1	9	-0.008106934	-0.0024799993	-0.006161865	-0.0031509155	-0.0022661416	-0.004002891	-0.0013590563	-0.0026822542	-0.0040292214	-0.002650713	-0.005708874	-0.0028771597	-0.001920264	-0.001707534	-0.0027129843	-0.002998814	-0.009009266	-0.0036074233	-0.0035535388	-0.00417854	-0.0015323564	-0.0040237904	-0.0038900226	-0.0005956145	-0.0018872374	-0.0016347688	-0.00045409446	-0.0016028753	-0.0034616208	-0.0020825951	-0.00082602573	-0.0026085305	-0.0010286053	-0.0012971297	-0.0036357313	-0.004615566	-0.006483808	-0.0060482286	-0.002160647	-0.0014941369	-0.002435532	-0.0024747192	-0.006994312	-0.0033624528	-0.0049681948	-0.001307147	-0.004759677	-0.004169495	-0.0037892673	-0.004530596	-0.0033847296	-0.00492207	-0.0018316493	-0.0027531143	-0.0037976813	-0.0025791258	-0.0039973953	-0.0006434639	-0.0064215106	-0.0019482556	-0.0037588545	-0.0034141957	-0.0029960757	-0.0015133717	-0.003299621	-0.0022912174	-0.0053025996	-0.005617581	-0.006551451	-0.0028531563	-0.0008606061	-0.0024285086	-0.00097137666	-0.0012250966	-0.000118090946	-0.005530209	-0.0042552967	-0.0014015984	-0.00041953917	-0.0003235813	-0.0013956986	-0.0030474302	-0.003785972	-0.00414412	-0.003331335	-0.0005040926	-0.0033518367	-0.0030555504	-0.001190794	-0.00017775968	-0.0014375148	-0.002027904	-0.0020517642	-0.0009380175	-0.003556765	-0.0016651347	-0.0016114023	-0.0031816144	-0.002337538	-0.0005848871	-0.002171088	-0.0026412096	-0.004253168	0.029179627	-0.0022593683	-0.0029988766	-0.00800766	-0.0058042756	-0.0017244723	-0.0013186145	-0.0028197265	-0.002138717	-0.0009910123	-0.0012703644	-0.0020082805	-0.0015497841	-0.00034911247	-0.0014585176	-0.0019021753	-0.00285864	-0.0016688295	-0.0007511725	-0.006055328	-0.00029206226	-0.003089975	-0.0008788424	-0.0010334641	-0.0007713507	-0.002376541	-0.0027435308	-0.0044896123	-0.00394427	-0.0026289292	-8.2743725e-05	-0.0018017393	-0.0021316116	-0.0012065915	-0.0030355167	-0.0016387813	-0.0010781629	-0.001317636	-0.0021220527	-0.0016732338	-0.0008877684	-0.00066681235	-0.0012839884	-0.00075348985
CID91859852-Sp0	0.1	9	-0.008493156	-0.0021318328	-0.0075852517	-0.0021575866	-0.00031350963	-0.00247813	-0.000661549	-0.005163365	-0.0052670925	-0.0040709404	-0.011971662	-0.0027768437	-0.0006795242	-0.0016011554	-0.0044893017	-0.005188032	-0.013870644	-0.004128759	-0.0033963164	-0.005986582	-0.000274359	-0.0014949344	-0.0019331812	0.19102663	-0.0031948786	-0.004138661	-7.99096e-05	-0.0013900955	-0.002359591	-0.00535719	-0.0016270276	-0.0068225297	-0.005052561	-0.0021465102	-0.0026382557	-0.0054206727	-0.009095858	-0.009284595	-0.0015493032	-0.0022654103	-0.0023473692	-0.0061954944	-0.0042527867	-0.0029687828	-0.006121738	-0.00063668384	-0.0030046375	-0.0042003472	-0.0022884898	-0.0050607226	-0.0026714376	-0.002380336	-0.004594298	-0.0025426426	-0.0072065555	-0.004440302	-0.0033511731	0.016036805	-0.004258296	-0.00071412255	-0.0037325048	-0.004766065	-0.0028318232	-0.001275361	-0.009295853	-0.0095903035	-0.0035659228	-0.0028090978	-0.008977646	-0.002804919	-0.0032375362	-0.0019353884	-0.00060530205	-0.0020230005	-0.0028335548	-0.007330746	-0.006337436	-0.0031941554	-4.880488e-05	-0.00028978076	-0.000672977	-0.0036971755	-0.0022362487	-0.00272273	-0.00530959	-0.0007923837	-0.005746885	-0.002971317	-0.0010207751	-0.0006948537	-0.002066059	-0.0027757355	-0.00084443577	-0.0010934741	-0.0051086545	-0.0012494634	-0.0008858558	-0.002150536	-0.002496778	-0.002030021	-0.004386715	-0.002360763	-0.0061899847	-0.0009690684	-0.0088240225	-0.0029646615	-0.009377238	-0.0032676198	-0.002394034	-0.0015839948	-0.001151631	-0.0016288073	-0.0012443747	-0.0011127248	-0.0033292365	-0.0017775288	-0.0006778324	-0.0017732648	-0.0013162874	-0.002730883	-0.0011606719	0.056350667	-0.008603368	-0.0014364688	-0.003953426	-0.0019379645	-0.0046422277	-0.00079918635	-0.0028602332	-0.0041861706	-0.006524945	-0.0022142788	-0.0039525526	-0.0012083363	-0.0009085411	-0.003608557	-0.0018505063	-0.0024310998	-0.0008354661	-0.00088682433	-0.0029066205	-0.0014315812	-0.0026455456	-0.0014003768	0.023942601	-0.0020492796	-0.00043710522
CID156614383-Sp0	0.1	9	-0.009737394	-0.0035714828	-0.0076164627	-0.0056322035	-0.001450766	0.010953633	-0.00040256992	-0.004751406	-0.0065814992	-0.002307851	-0.006090012	-0.0037183957	-0.0010452204	-0.0018278451	-0.0030196237	-0.0056204125	-0.011349653	-0.0051873615	-0.004195144	-0.005116817	-0.0026369095	-0.003528426	-0.0015948251	-0.0014694744	-0.0009024856	-0.0036765996	-0.00038059233	-0.0015915686	0.03258065	-0.0026655772	-0.0017615178	-0.0048818616	-0.0040052063	-0.004013173	-0.0030291725	-0.005685547	-0.009213774	-0.006253982	-0.0024889575	-0.0019743922	-0.0015926383	-0.005459646	-0.0023174877	-0.0025940584	-0.0055903196	-0.00064421823	-0.0026136397	-0.0029000943	-0.0068131057	-0.0072837863	-0.0033664256	-0.0034627456	-0.0047946516	-0.0034441305	-0.007106646	-0.002183925	-0.0035019384	-0.0010560581	-0.00417922	-0.002275045	-0.0037737451	-0.006476429	-0.0027950983	-0.0024320711	-0.004381337	-0.007763851	-0.0046393643	-0.0027654388	-0.0077795014	-0.0035869938	-0.0032106992	-0.001897754	-0.001978458	-0.0033335348	-0.0053307	-0.004827055	-0.004586411	-0.0021436713	-0.000462953	-0.0005219808	-0.002212339	-0.003986368	-0.0028866802	-0.003236375	-0.0051052803	-0.002448383	-0.006114121	-0.0038431708	-0.001541462	0.03290112	-0.0010216694	-0.0010961096	-0.0011630763	-0.0023110039	-0.004000606	-0.0013591213	-0.0015954026	-0.0033279213	-0.0015102851	-0.0024488892	-0.0048469272	-0.0018331948	-0.005528895	-0.00096557755	-0.0039391406	-0.0010715623	-0.012298725	-0.003967052	-0.002903238	-0.0009004459	-0.0016371678	-0.0013117135	-0.0017817651	-0.0010528527	-0.000982067	-0.0034862226	-0.00089948956	-0.0016450357	-0.0007724793	-0.0023897355	-0.0014328889	0.07503911	-0.006639302	-0.0005491563	-0.0023620708	-0.0026245525	-0.005544459	-0.0009902124	-0.004420934	-0.003723195	-0.0065777227	-0.00260688	-0.0023117824	-0.0014928752	-0.00017936325	-0.0041325097	-0.0018703693	-0.002707175	-0.000252594	-0.0004219283	-0.002421125	-0.0018296082	-0.0024943491	-0.0006647025	0.014807701	-0.004744475	-0.0005805812
CID168374394-Sp0	0.1	9	-0.009897466	-0.005156403	-0.008162317	-0.0029147347	-0.0038474011	-0.0030651386	-0.0010341723	-0.0034042667	-0.004088157	-0.0046533123	-0.006971926	-0.0044468623	-0.0015572858	-0.0017711917	-0.003319298	-0.0031485741	-0.008407956	-0.0034574503	-0.0040781274	-0.0052582156	-0.0023767087	-0.0048277206	-0.004300441	-0.00013084833	-0.0034688695	-0.0024987545	-0.00096104544	-0.0010498322	-0.0036186057	-0.0037940412	-0.00097293046	-0.0031640674	-0.0021467144	-0.0033846418	-0.002847111	-0.0048010815	-0.0057334667	-0.0072873794	-0.003256744	-0.0019690252	-0.0021250355	-0.0037618945	-0.0055235275	-0.0029905464	-0.0052847243	-0.0018621021	-0.0051567066	-0.0028824767	-0.004283309	-0.00502597	-0.0024391632	-0.0039777965	-0.0033946051	-0.0033177438	-0.005186235	-0.0033089716	-0.0041604904	-0.0009052637	-0.007676012	-0.0030334464	-0.0033409032	-0.005114749	-0.0031728488	-0.0021604374	-0.005524253	-0.004874681	-0.0075281756	-0.007756462	-0.009897226	-0.0022674226	-0.0011657705	-0.002726287	-0.0035043352	-0.0032731167	-0.0027198966	-0.0054917615	-0.0040136958	-0.0019391048	-0.0003614301	-0.0001236423	-0.0015096995	-0.0013596413	-0.002474212	-0.003477898	-0.0069435164	-0.00135716	-0.0055876905	-0.004384397	-0.0012387625	-0.0004470205	-0.0015025255	-0.0022541224	-0.0027761322	-0.0007250913	-0.005979855	-0.0018453633	-0.0013336616	-0.0027065526	-0.0028768112	-0.0019006812	-0.0038888704	-0.0033505296	-0.0060500684	-0.000462981	-0.0055391816	-0.0029845333	-0.007171966	-0.0049162945	-0.0023589418	-0.0017004819	-0.0018807488	-0.0027114435	-0.0025560684	-0.0020581856	-0.0026677048	-0.0010800908	-0.00020221529	-0.001041491	-0.0028044742	-0.003566788	-0.0018954533	-0.0003548249	-0.008299261	-0.002278822	-0.003290301	-0.0024725357	-0.004691556	-0.00067220506	-0.0010090749	-0.0056851152	-0.007180091	-0.0043757916	-0.003211153	-0.0001649674	-0.0011663375	-0.0034996998	-0.00090210873	-0.0027760388	-0.0028591882	-0.0026017735	-0.0012308235	-0.0030206805	-0.002957119	-0.00037608488	-0.0013046745	-0.0016753407	-0.00089567405
CID168372667-Sp0	1.0	9	-0.0070100715	-0.0019888151	-0.005432951	-0.0027638036	-0.0014412163	-0.0031862897	-0.001102144	-0.0014742286	-0.0035587475	-0.0020308127	-0.004551084	-0.0027797448	-0.0015256805	-0.0015968741	-0.002627172	-0.00302787	-0.0067932806	-0.0025025236	-0.0023482793	-0.0036264672	-0.0013052623	-0.003670659	-0.0034192803	-0.0012810774	-0.0018169861	-0.0013506664	-0.00052645686	-0.001413269	-0.0033389116	-0.0019262854	-0.0009751735	-0.002547493	-0.0009543074	-0.00070361834	-0.0030906515	-0.004523948	-0.005501415	-0.004847092	-0.0021277943	-0.0014121922	-0.0022017134	-0.0019061499	-0.006050427	-0.0026752762	-0.004035072	-0.0009464493	-0.0047911117	-0.0030259911	-0.0037705346	-0.004334658	-0.0026926845	-0.0033220737	-0.0016657142	-0.0033606784	-0.0017400673	-0.0021133663	-0.003818701	-0.00027705383	-0.005167046	-0.0017161454	-0.0030619241	-0.0007599837	-0.00073256716	-0.0009374898	-0.0028669557	-0.0017452394	-0.005088033	-0.005030035	-0.0060333363	-0.0020032073	-0.00057719566	-0.0015142445	-0.0006769101	-0.0010792962	0.015893862	-0.0041628736	-0.0024682828	-0.0012715884	0.0056389393	-0.00064080674	-0.0010429454	-0.0015693511	-0.00232678	-0.0019587136	-0.004337824	-0.00038034766	-0.0038995137	-0.0031568368	-0.0014254142	-0.00039195936	-0.00092429615	-0.0020339552	-0.0015223617	-9.348995e-06	-0.0035590222	-0.0017408341	-0.0014141602	-0.002960182	-0.002374339	-0.001080276	-0.0012367633	-0.0017165757	-0.0038865595	0.027751964	-0.0021119115	-0.0027379754	-0.0060604033	-0.0044151796	-0.0017823378	-0.0013335424	-0.001882503	-0.002059937	-0.0014016947	-0.0011052049	-0.0022671197	-0.0016271333	-0.00024659184	-0.0015352366	-0.0014557674	-0.0024732668	-0.0019012764	-0.00086450187	-0.0056051593	0.0035930413	-0.003169503	-0.0007464099	-0.00020965275	-0.00047517315	-0.0018117359	-0.0024714903	-0.0039120107	-0.003389193	-0.0023555413	-0.0003166875	-0.0009361726	-0.0019985875	-0.0005758445	-0.002480362	-0.0017089848	-0.0015584026	-0.0009875345	-0.0021475926	-0.0017365185	-0.0009543207	-0.00015371418	-0.001268902	-0.0005726834
CID67007938-Sp0	1.0	9	-0.004652026	0.011724149	-0.0045866263	-0.0051084277	-0.0025181419	-0.0021172701	-0.0008781205	-0.0011094449	-0.0023558158	-0.00080344855	-0.0051786304	-0.002857382	-0.0018905301	-0.0013099068	-0.0032536357	-0.0028702046	-0.0043301717	-0.002745741	-0.0026147654	-0.0040592696	-0.002448191	-0.0034654534	-0.0024994342	-0.002092644	-0.0017215903	-0.0015427634	-0.0009311	-0.0016756313	-0.0031538093	-0.002199096	-0.0014595453	-0.0023780263	-0.0013269209	-0.0013338424	-0.0024244476	-0.0047781602	-0.0052829375	-0.003180175	-0.0014955627	-0.001512434	-0.0022869655	-0.0029771796	-0.0055549634	-0.0028367543	-0.0038358325	-0.00049301697	-0.0042595756	-0.0028664337	-0.00485794	-0.0035902488	-0.003717192	-0.0039530722	-0.0017622301	-0.0041610575	-0.0027589058	-0.0010535523	-0.0030898335	-0.0017212185	-0.004424491	-0.002255581	-0.0031839465	-0.0018461513	-0.001795011	-0.0006620573	-0.0029694985	-0.0018871847	-0.0044340063	-0.0036693034	-0.0038190081	-0.0023262121	-0.0004893178	-0.0007056596	-0.00044740792	-0.0008679667	0.10992221	-0.004511653	-0.0016275663	-0.0008107446	-9.056609e-05	-0.0012339962	-0.00016534835	-0.0026609828	-0.002509803	-0.0023076336	-0.0039093406	-0.0012441726	-0.00496659	-0.003636121	-0.0012237604	-0.00033701546	-0.00095941004	-0.0028914383	-0.0013542171	-7.061064e-05	-0.001863313	-0.0020775879	-0.0014591176	-0.0020590445	-0.0018378401	-0.001518419	-0.0027249951	-0.0020807914	-0.003430165	-0.0010314528	-0.0018935045	-0.004477847	-0.0032778599	-0.006792519	-0.0022887809	-0.0008443107	-0.0031521388	-0.0035915028	-0.0019692474	-0.00093466014	-0.0025222867	-0.0015302179	-0.0005068554	-0.0027487143	-0.0011300704	-0.0018896508	-0.0021572404	-0.0015436836	-0.003307631	-0.0015033403	-0.0033958196	-0.00055949815	0.05730984	-0.00057867356	-0.0025041248	-0.0014659183	-0.00216287	-0.0029778644	-0.0027680183	-0.0008577609	-0.0008911079	-0.0031252091	-0.000739075	-0.002351101	-0.0009036709	-0.0015013178	-0.0012726664	-0.0016578478	-0.0010934427	-0.00026791316	-0.00072223187	-0.0012074441	-0.0006916017
CID168361316-Sp0	1.0	9	-0.007204545	-0.0023535283	-0.004137507	-0.002957898	-0.0029738217	-0.0020339612	-0.00025984616	0.11137708	-0.0027685245	-0.0035673722	-0.00633676	-0.0010875966	-0.0017790718	-0.0007804621	-0.004400069	-0.0029969087	-0.006461229	-0.0030932194	-0.0030687593	-0.004329271	-0.002875203	-0.0023715284	-0.0012819271	-0.0006289342	-0.0017462447	-0.0027553523	-0.00076368556	-0.00114869	-0.0028779383	-0.0032034372	-0.00023605298	-0.0026793058	-0.0011856315	-0.002888704	-0.0019234654	-0.0026097512	-0.0037065707	-0.005547118	-0.0021866658	-0.0013982316	-0.002388968	-0.0041611893	-0.0057934406	-0.002200056	-0.003985477	-0.0014013768	-0.0035985939	-0.0028858231	-0.0030633316	-0.003539193	-0.0017608922	-0.0053233756	-0.0035188915	-0.00091723155	-0.006839346	-0.0024968206	-0.0040075625	0.121271655	-0.0046185125	-0.0023159096	-0.0039031352	-0.0049299165	-0.004607046	-0.0016820915	-0.0063822544	-0.0020661252	-0.0032492816	-0.003401006	-0.0068201767	-0.0038985878	0.026338767	-0.002299886	-0.003372009	-0.002555542	-0.0025233116	-0.0050205695	-0.005876429	-0.0025953494	-0.0003062862	0.0057553397	-0.00047914605	-0.0029275273	-0.0015813895	-0.0024800291	-0.0030660017	-0.00022823889	-0.0027362087	-0.002271724	-0.0008520249	-0.00060479605	0.089219	-0.0024932234	-0.0015362545	-0.001036642	-0.0026992064	-0.001222303	-0.002204758	-0.0008832547	-0.0010714501	-0.00071739516	-0.005247484	-0.0027167366	-0.0024343655	-0.0007489085	-0.006189738	-0.0029309897	-0.0037475235	-0.00417576	-0.0010265413	-0.0010518169	-0.0039166375	-0.0033806774	-0.0012293649	-0.00072446116	-0.0019508892	-0.00060400745	-0.0003420007	-0.0011879514	-0.0017474318	-0.0025333478	-0.0014759211	-0.0010447911	-0.005971577	-0.0014663689	-0.001716847	-0.00080341514	-0.0035114316	-0.00090070296	-0.0023234831	-0.0027898306	-0.0041419044	-0.00331963	-0.0026307083	-0.0007207033	-0.0016424637	-0.0029581545	-0.0013229469	-0.0008135659	-0.0004219116	-0.0010403708	-0.0015063328	-0.0016605862	-0.0011432396	-0.0005951897	-0.00025768013	-0.001875499	-0.0005764406
CID168366695-Sp0	1.0	9	-0.007865518	-0.00447618	-0.006220773	-0.0034255385	-0.002683824	-0.0022607206	-0.00091984635	-0.0019541478	-0.0034145182	-0.003173287	-0.0046419217	-0.00508372	-0.0011059507	-0.0016920626	-0.002645824	-0.0040968023	-0.006584479	-0.0041382615	-0.0038661547	-0.00429394	-0.0014586257	-0.0058708685	-0.004410637	-0.0013751664	-0.0016560653	-0.0022261157	-0.0007578962	-0.0017249618	-0.0031536454	-0.0022381851	-0.0009873062	-0.0033578097	-0.0010905723	-0.0017519529	-0.0041518854	-0.0044586333	-0.005384582	-0.004565359	-0.0031002485	-0.0019309358	-0.001335755	-0.0003776901	-0.00638912	-0.00046947412	-0.0031188168	-0.0014110267	-0.004619266	-0.0025598889	-0.007490701	-0.0059021777	-0.0025035527	-0.0046767774	-0.0034513725	-0.0027667084	-0.0023822058	-0.00198808	-0.0040246923	0.012459091	-0.008197519	-0.0018116101	-0.004193432	-0.0022037579	-0.0014818966	-0.001584437	-0.0043284893	-0.0024893763	-0.0065163723	-0.0070020943	-0.009611377	-0.0025213792	-0.0011137907	-0.0025159768	-0.0029689434	-0.0029144355	-0.0014303846	-0.0041771233	-0.0044194097	-0.00077967916	-0.00028524824	-0.0002813105	-0.001197341	-0.0016064122	-0.0014113758	-0.0012843944	-0.006353741	-0.0009776822	-0.0050422284	-0.0033335595	-0.0016943495	-0.00022190866	-0.0010100622	-0.0028330104	-0.0024034146	-0.0010120892	-0.004294689	-0.0020273305	-0.0019121667	-0.0031105909	-0.0028926646	-0.0007492151	-0.0023902894	-0.0024568252	-0.0046766344	0.026580125	-0.004234798	-0.0035064628	-0.006397501	-0.005983332	-0.0018365125	-0.0011345377	-0.0012783227	-0.0019172987	-0.0019682278	-0.0016343757	-0.002832179	-0.0018330163	0.001312064	-0.0013741198	-0.0018143065	-0.0038421936	-0.0021405816	-0.0012146404	-0.0081907185	-0.00091185264	-0.0022989823	-0.0024055243	-0.004536834	-0.0005820094	-0.002181244	-0.0050479327	-0.0069797514	-0.0045916187	-0.0026214814	-0.00078463583	-0.0010340005	-0.0026507732	-0.0007463049	-0.0035319512	-0.0033966063	-0.002458692	-0.00087921624	-0.002753176	-0.0026323046	-0.0014075997	-0.0008900369	-0.00084996445	-0.0006919751
CID91856212-Sp0	1.0	9	-0.010035197	-0.0022317702	-0.0065719015	-0.0057254145	-0.0042510936	-0.0039697783	-0.0014152887	-0.0038719522	-0.0059467345	-0.005200848	-0.009501858	-0.004149992	-0.0017497428	-0.000761175	-0.006780635	-0.006643457	-0.011149134	-0.0035708344	-0.00454729	-0.0064557684	-0.0022285392	-0.0038512878	-0.002855457	-0.0005567294	-0.0030437447	-0.0032173817	-0.0005464568	-0.001720005	-0.004628937	-0.004075005	-0.0018347824	-0.004856408	-0.003671784	-0.0029303613	-0.0033103877	-0.004874279	-0.006959578	-0.009078127	-0.0018083917	-0.0022171496	-0.0029322966	-0.007940638	-0.007474147	-0.0050836634	-0.0069320146	-0.0008833081	-0.005664819	-0.0058961366	-0.0028024088	-0.0040961546	-0.002371656	-0.006917581	-0.006641666	-0.003573532	-0.0076279584	-0.0041703265	-0.0041752723	-0.0029274046	-0.006275736	-0.003343092	-0.003395117	-0.0063930335	-0.0063091167	-0.0018617987	-0.009695287	-0.005334293	-0.0047859475	-0.0041413615	-0.010041344	-0.0049545416	-0.0024104412	-0.0026098974	-0.0010920209	-0.0016499083	-0.0019665025	-0.0080103185	-0.007783147	-0.002869489	-0.0016238677	-0.00055117224	-0.0011086706	-0.0039182315	-0.004949767	-0.005412711	-0.0044131107	-0.0011120135	-0.006193132	-0.001949214	-0.0013485092	-0.0011080848	-0.001980907	-0.0053823376	-0.001436949	-0.003401613	-0.0044685425	-0.0018102301	-0.001798631	-0.0013729125	-0.0029292633	-0.0015615077	-0.0058744466	-0.0041772053	-0.004046333	-0.00030797665	-0.007680327	-0.0047716517	-0.0050534997	-0.006283925	-0.0012283854	-0.0020936592	-0.0049726516	-0.00452618	-0.0019271717	-0.0020866573	-0.0038132316	-0.0025877925	-0.00088510435	-0.0016546705	-0.0025101027	-0.004030138	-0.001992439	-0.0015249228	-0.008906011	-0.002822744	-0.0038390427	-0.0025422117	-0.0036870572	-0.000734028	-0.00216513	-0.0049491427	-0.006377264	-0.004698987	-0.0021380074	-0.0005674113	-0.0027106847	-0.003380289	-0.0016152236	-0.0029400343	-0.001083027	-0.0014115021	-0.0027978271	-0.0018486716	-0.0024714367	-0.001427007	-0.00067066384	-0.0020906634	-0.0010937442
CID156022686-Sp0	1.0	9	-0.0073497104	-0.0013147489	-0.0054875673	-0.0038950257	-0.0030295278	-0.0032172673	-0.0010998381	-0.0012687378	-0.0031950676	-0.0018635179	-0.0055317692	-0.002685693	-0.0019355358	-0.0011079606	-0.0037062382	-0.003428409	-0.0059051514	-0.0031158563	-0.003176599	-0.0040287883	-0.0018131842	-0.0026624363	-0.002220844	-0.0008378206	-0.0016009947	-0.0013997137	-0.00062253274	-0.0018140876	-0.003285273	-0.0019423456	-0.001018256	-0.0024359885	-0.00055797515	-0.0021099658	-0.0028982656	-0.0035592306	-0.004214705	-0.0046763043	-0.0010813313	-0.0012895198	-0.0029368552	-0.0035581584	-0.005789665	-0.0040189186	-0.004550275	-0.0005467765	-0.0045601353	-0.0039079115	-0.0031536827	-0.003298487	-0.0029072626	-0.0060960464	-0.0021732294	-0.0028306942	-0.0034916662	-0.0017970994	-0.003911038	-0.0015359053	-0.0046712114	-0.001969554	-0.003543249	-0.0028228462	-0.0025092522	-0.0012410663	-0.0041115987	-0.0007604029	-0.0032560425	-0.0031429615	-0.004506613	-0.002848021	-0.00054376945	-0.0016336213	-0.00094502396	-0.0010975718	0.017321214	-0.0046294555	-0.003399024	-0.0012093841	-0.0004941008	-0.0010559902	-0.0004425001	-0.0023799664	-0.003101589	-0.0036962428	-0.0022533592	-0.001246232	-0.0030320892	-0.0021474962	-0.0014718426	-0.0007122686	-0.00075199903	-0.0028087976	-0.0016879229	-0.0008983924	-0.0018323993	-0.0019079647	-0.0015005743	-0.001672381	-0.0020575814	-0.001021582	-0.0027374774	-0.002711286	-0.003728473	-0.0005368612	-0.0028223344	-0.0039194054	-0.0046030357	-0.0059822043	-0.0009885012	-0.00115959	-0.003955232	-0.0032231526	-0.0009893285	-0.0011972174	-0.0026607912	-0.001491213	-0.0004582778	-0.0017625245	-0.0016143495	-0.0022989202	-0.0019778986	-0.0013550849	-0.0042076814	-0.0009920205	-0.0030128523	-0.0010892223	-0.00055330805	-0.00050009997	-0.0025446878	-0.0019774516	-0.0025803787	-0.0031978388	-0.0019474925	-9.123623e-05	-0.0014730906	-0.0023815734	-0.0010871168	-0.0020051815	-0.0012353522	-0.0013316674	-0.0012762749	-0.0015147765	-0.0010929834	-0.00026791688	-0.0005584487	-0.0011694995	-0.0009888381
CID168361065-Sp0	1.0	9	-0.006939361	-0.0019675249	-0.0055009075	-0.002705986	-0.0019786893	-0.0038163227	-0.0012291394	-0.0017841641	-0.0035988656	-0.0019329858	-0.004702207	-0.0032513805	-0.0018737988	-0.0016458839	-0.0025640747	-0.002645713	-0.0072081904	-0.0030618918	-0.002946542	-0.0035220794	-0.0012468793	-0.004054145	-0.0038003651	-0.0009810203	-0.0016992367	-0.00086651836	-0.00048657254	-0.0016590173	-0.0033386599	-0.0014459309	-0.00086450134	-0.0020537418	-0.0004086652	-0.0008519513	-0.003289599	-0.0041338573	-0.0052708094	-0.0045090658	-0.001827379	-0.0012236248	-0.0023555192	-0.0015388115	-0.0072809234	-0.0032907366	-0.0041239634	-0.0011885095	-0.0047989623	-0.003924124	-0.00387463	-0.004047062	-0.0036160313	-0.004306161	-0.0014033208	-0.0027226096	-0.0023992916	-0.001798326	-0.0038683154	-0.0006669838	-0.0059558353	-0.0016421748	-0.0035724773	-0.0023121093	-0.0018713353	-0.0010117411	-0.002658019	-0.0011596084	-0.0049620746	-0.005213476	-0.005347882	-0.0025540362	-0.0003250097	-0.001782714	-0.00059357827	-0.00089734053	0.029478947	-0.0046632625	-0.0030213066	-0.0010245747	-0.0003325265	-0.0002509651	-0.0010880705	-0.0026129882	-0.003468091	-0.003582498	-0.0036123917	-0.00051373884	-0.0032693434	-0.003098083	-0.0011193648	-0.00018987348	-0.0010471157	-0.0017717918	-0.0017222079	-0.0005734473	-0.0027575598	-0.0018745316	-0.0014171851	-0.0030213532	-0.0022056722	-0.0006544564	-0.001283027	-0.0021643029	-0.0039281803	0.025933096	-0.0018052055	-0.0025791337	-0.0066406988	-0.005404188	-0.0014714651	-0.0011582747	-0.0030529576	-0.0021778524	-0.0009744311	-0.0011793713	-0.0020073592	-0.0014714375	-0.00034752756	-0.0014403639	-0.0017001721	-0.0026656683	-0.0016923667	-0.0011529189	-0.0051746997	-0.000357415	-0.002981514	-0.0006636378	-0.00012204064	-0.0006652126	-0.0023703303	-0.0021157328	-0.003316952	-0.0036644407	-0.0023776263	-8.5217056e-05	-0.001579619	-0.0018383882	-0.0008027123	-0.0029042528	-0.0013821338	-0.0010220824	-0.00097511447	-0.0020103527	-0.00104585	-0.00078187865	-0.0006639588	-0.0010393211	-0.0007336159
CID91859852-Sp0	1.0	9	-0.007612987	-0.0019989582	-0.00668681	-0.00092061167	-0.00015381064	-0.0021508376	-0.00072462164	-0.0046185297	-0.004646592	-0.0034100078	-0.011039637	-0.0027479543	-0.0006494698	-0.0016217568	-0.0043930286	-0.005275756	-0.012262063	-0.0039142976	-0.003046519	-0.0054929517	0.0060858447	-0.0009459514	-0.001541738	0.23531343	-0.002895911	-0.0037633213	0.0048855534	-0.0013393001	-0.0023343207	-0.004985444	-0.0014556211	-0.0064900946	-0.004551561	-0.0020009656	-0.0019736167	-0.0046754666	-0.007561708	-0.00796284	-0.0011666677	-0.0021829817	-0.0022063889	-0.005323694	-0.0037752064	-0.002546775	-0.005139304	-0.00067730225	-0.0028526676	-0.0041242633	-0.002102518	-0.0046457336	-0.0024226247	-0.0016227317	-0.0040894775	-0.0023189653	-0.006432559	-0.00397097	-0.0031188752	0.027231855	-0.0035783546	-0.00016164077	-0.0035814038	-0.004060893	-0.0022128623	-0.0008100827	-0.009047472	-0.008622392	-0.0026760604	-0.0019959388	-0.008130672	-0.002451638	-0.002838372	-0.0016098598	-0.0008831048	-0.0019450316	-0.0030223962	-0.006524617	-0.005284669	-0.0029245103	-8.9566865e-06	-0.00022530838	-0.0007289489	-0.0034598846	-0.001771276	-0.002028167	-0.005224999	-0.00083225634	-0.005309241	-0.002779215	-0.0008435901	-0.0008909354	-0.0018043111	-0.0025548637	-0.0007777771	-0.001046	-0.004768022	-0.0013468313	-0.00050440495	-0.0014274267	-0.0022895697	-0.001944287	-0.003793121	-0.0020608034	-0.0056986897	-0.0009480313	-0.008715294	-0.0025247617	-0.007781879	-0.0024750268	-0.0018271699	-0.0016301586	-0.0014395864	-0.0016138285	-0.0010658395	-0.0010112332	-0.0035324544	-0.0015364202	-0.00066878705	-0.0017975199	-0.0012988871	-0.0025608065	-0.0011081913	0.047468524	-0.007899581	-0.0015878768	-0.0037522938	-0.0021135265	-0.0046621114	-0.00087714876	-0.0026531976	-0.0038153755	-0.005840806	-0.0018294151	-0.003611666	-0.0012009006	-0.00072840526	-0.0032336223	-0.0015455479	-0.002254128	-0.0008509864	-0.0008819202	-0.0028191747	-0.0013698421	-0.0022688499	-0.0014076219	0.026136287	-0.0014435034	-0.00047513458
CID156614383-Sp0	1.0	9	-0.008748009	-0.003495457	-0.0068493355	-0.0049486463	-0.0013289894	0.058828637	-0.000453587	-0.004301869	-0.0059678843	-0.0016790618	-0.005303267	-0.0037104487	-0.000957731	-0.0018264067	-0.0029710024	-0.0057349848	-0.009465135	-0.005100583	-0.0038882	-0.0048102103	-0.002601095	-0.003016746	-0.0011288762	-0.0012651699	-0.00060339086	-0.0035105513	-0.00029242202	-0.0016444174	0.06273942	-0.002234652	-0.0018037955	-0.0046953666	-0.0035566024	-0.003975818	-0.002389371	-0.004974878	-0.00767477	-0.0050162696	-0.001979138	-0.0018459221	-0.001299938	-0.004611063	-0.0014010046	-0.002059356	-0.0046536527	-0.0005216082	-0.0024297347	-0.0024756736	-0.0067211716	-0.0068516433	-0.0030643765	-0.0027194007	-0.0044992147	-0.0033647486	-0.006407578	-0.0017399688	-0.0032425195	-0.0009973571	-0.0033698	-0.0017308968	-0.0035401504	-0.005858933	-0.0021026214	-0.0020998528	-0.0039423415	-0.006937881	-0.0036716394	-0.0018033675	-0.0067807673	-0.0031222727	-0.002946645	-0.0014848642	-0.0021977434	-0.0033750131	-0.0054021636	-0.0039457115	-0.0031623277	-0.0018286147	-0.00042826458	-0.0005600612	-0.002205214	-0.003562243	-0.0024524517	-0.0024206524	-0.005079193	-0.0025947457	-0.005953014	-0.0038326608	-0.0014852019	0.015858946	-0.0007792015	-0.00091399904	-0.0011112988	-0.002480937	-0.0036071925	-0.0014089518	-0.0012325668	-0.0024894096	-0.0012822056	-0.002537816	-0.0042836857	-0.001598324	-0.005164715	-0.0009547398	-0.003743325	-0.00060399045	-0.010704549	-0.0031732367	-0.002328083	-0.0008631285	-0.0018974487	-0.0015067098	-0.001810537	-0.0009275051	-0.0012380257	-0.0033153365	-0.0008870802	-0.0015765397	-0.0004987922	-0.002215016	-0.001679965	0.061344437	-0.0058113667	-0.0007836636	-0.0022042235	-0.0026578386	-0.005710442	-0.000972748	-0.004044256	-0.003362643	-0.005724884	-0.0022857361	-0.001884822	-0.0014031795	0.0012779795	-0.00394746	-0.0016131774	-0.002522127	-0.00033344078	-0.00053091004	-0.0022411244	-0.0017263828	-0.0022301972	-0.00047029907	0.013898473	-0.0040806383	-0.00058513385
CID168374394-Sp0	1.0	9	-0.008911809	-0.0048257704	-0.007472145	-0.0023131897	-0.0037953923	-0.0027764558	-0.00090844015	-0.0025486366	-0.0036540756	-0.00402135	-0.0060265693	-0.004486706	-0.0015307359	-0.0017518217	-0.0032174813	-0.0029463146	-0.006795969	-0.0033406403	-0.0037136471	-0.0046692947	-0.0023277216	-0.004448454	-0.003865464	0.0016529905	-0.0031099254	-0.0022663558	-0.00096584845	-0.0011490617	-0.0035123413	-0.0035015787	-0.00089677866	-0.00300195	-0.0017606425	-0.0032643208	-0.002567976	-0.0039099823	-0.0041523855	-0.006315419	-0.0029670869	-0.0016312547	-0.0020640353	-0.0032451781	-0.0051183137	-0.0029332237	-0.00461186	-0.0016848006	-0.0047972538	-0.0026087244	-0.004466436	-0.0047230255	-0.002383962	-0.0035709613	-0.003108476	-0.0029445672	-0.004603125	-0.0028256369	-0.0038692178	-0.00087175553	-0.006881058	-0.0029298007	-0.0032772953	-0.0046293144	-0.0026383318	-0.0018880035	-0.0050739315	-0.004269323	-0.0067742905	-0.007063494	-0.00910342	-0.0019951507	-0.00058009644	-0.0022908724	-0.003566189	-0.0031975263	-0.0027976509	-0.00475452	-0.003080599	-0.0015851117	-0.00032353846	-6.4005646e-05	-0.0013443702	-0.0008379336	-0.0022652517	-0.0031609917	-0.0068485634	-0.0015024124	-0.005295805	-0.004026841	-0.0011650585	-0.0006372553	-0.0010675984	-0.0020843442	-0.0026394858	-0.0005264538	-0.005280832	-0.0018720297	-0.0012091568	-0.0022426972	-0.0027221777	-0.0019207672	-0.0035377024	-0.003134736	-0.0055367863	-0.0005197753	-0.0050403294	-0.0026435363	-0.005923391	-0.0044521834	-0.0017953773	-0.001618569	-0.0021685883	-0.0026944282	-0.0023265409	-0.0020076835	-0.002582608	-0.0011642751	-0.00019968254	-0.0008760055	-0.0026623963	-0.0034411715	-0.0019365802	-0.000619435	-0.007582291	-0.0023140204	-0.0029240137	-0.0024684789	-0.0047768853	-0.0007622322	-0.00079189823	-0.005371593	-0.0063940343	-0.004148861	-0.002892475	-5.816221e-06	-0.0010032842	-0.0031474137	-0.00063935213	-0.0026336052	-0.0027324343	-0.002636806	-0.0009517572	-0.002858259	-0.002384747	-0.00017539339	-0.0014067944	-0.0014388338	-0.00096493855
CID168372667-Sp0	10.0	9	-0.0043888837	-0.0010214001	-0.0040732888	-0.003187762	-0.000903561	-0.0031130903	-0.0007430246	-0.00019310735	-0.0027536366	-0.0003533787	-0.003007647	-0.0042316723	-0.0016572147	-0.0015104648	-0.0024476326	-0.0027990644	-0.0035100006	-0.0013620486	-0.0010936856	-0.0027390632	-0.0014544082	-0.0044019367	-0.0034616324	-0.0026861911	-0.0017649763	-8.568741e-05	-0.0007176636	-0.0018099991	-0.0033139759	-0.0010939226	-0.0014042705	-0.0020295684	-5.837878e-05	0.030579686	-0.0029262875	-0.0042403326	-0.0036880774	-0.002036268	-0.0016776089	-0.0010794873	-0.0022806434	-0.00077743724	-0.006702803	-0.0026335856	-0.0028930523	-0.0006950759	-0.0050161867	-0.0026513305	-0.0041103815	-0.003346012	-0.0036326642	-0.002013943	-0.0012961046	-0.004206487	0.0894833	-0.0007161876	-0.0036068752	-0.0009275731	-0.0048093605	-0.0013445102	-0.002659755	0.16040754	0.16914636	-0.00028793118	-0.001930162	-0.00019181406	-0.005000351	-0.0047346833	-0.0036990314	-0.0012002982	0.022637056	-0.00014088284	0.03512616	-0.00064855395	0.15196756	-0.0024780054	0.021318745	-0.00058378134	0.02798	-0.0008837102	-0.0004599994	-0.0007467438	-0.0018020045	-0.00092728785	-0.0052041565	-0.0008378777	-0.0045786756	-0.0034151839	-0.0015656424	-0.00091221323	-0.0005419547	-0.0022416273	-0.00093139854	0.08684143	-0.0024405124	-0.0023617202	-0.0012206406	-0.0029752918	-0.002559708	-0.0015856072	0.0015739453	-0.001063612	-0.0034660755	-0.00028617439	-0.0014432245	-0.0031780296	-0.0031215246	-0.0043936227	-0.0018763266	-0.0011183654	-0.0025100892	-0.0026735242	-0.0018394293	-0.0011475396	-0.0027417853	-0.0017569497	-0.0003378642	-0.0020415192	-0.0013369151	-0.002252073	-0.0022316873	-0.0019036981	-0.00391332	-0.00038328208	-0.003558717	-0.0007943393	0.1958124	-0.0005017394	-0.0022139032	-0.0014867815	-0.0017190102	-0.0029474332	-0.0019190398	-0.0007979884	-0.00049251015	-0.0018499448	0.0054953974	-0.0023620299	-0.0018085127	-0.002328027	-0.000632499	-0.002002429	-0.0011199595	-0.00086002884	-0.00060386566	-0.0008282527	-0.0005901978
CID67007938-Sp0	10.0	9	-0.0035254976	0.035369754	-0.004093177	-0.004412622	-0.0022679572	-0.0019816319	-0.00087482564	-0.00082294643	-0.0017735485	-0.00045688334	-0.003994686	-0.0035252874	-0.0018985673	-0.0012157338	-0.0026434492	-0.0022635353	-0.0022500001	-0.0018321782	-0.0019069494	-0.0030793652	-0.0020233036	-0.004168376	-0.0029944752	-0.0025434988	-0.0018757988	-0.00040158324	-0.0009986556	-0.0015492227	-0.0033040228	-0.0014775569	-0.0014488304	-0.0013913439	-0.00065308117	-0.0010268065	-0.0019348499	-0.004655909	-0.0044563417	-0.001575145	-0.0015233966	-0.001294507	-0.001985671	-0.0019199508	-0.005599417	-0.0023652746	-0.0026395037	-0.00081261643	-0.0041507254	-0.0023949307	-0.0043200846	-0.0027844475	-0.0034401866	-0.0023872782	-0.0012894062	-0.0046799267	-0.00038307084	-0.00058529	-0.0028936155	-0.0018716658	-0.004246753	-0.0017421545	-0.0024600953	-0.00011994532	-2.8087052e-05	-3.7607184e-05	-0.0023895341	-0.00066745526	-0.004527283	-0.0037952939	-0.0026114327	-0.0016034972	-0.00028457848	-7.352409e-05	-0.00031064035	-0.00082112267	0.15094712	-0.0031453317	-0.0004901942	-0.0007562636	0.0007844925	-0.0013467078	-0.0001750749	-0.0021227398	-0.001630316	-0.0012152791	-0.004169364	-0.0012625532	-0.0045164153	-0.003740778	-0.0010894955	-0.0004997772	-0.00079320197	-0.0024500792	-0.0011941595	0.032115255	-0.0017341772	-0.002262423	-0.0012355193	-0.0018740812	-0.0019172244	-0.0016720168	-0.0015348607	-0.0018068434	-0.003222228	-0.000998649	-0.001801989	-0.0039774454	-0.0015727482	-0.005517884	-0.0021810045	-0.0009268956	-0.0031891775	-0.0036122731	-0.0019313451	-0.00091769616	-0.0025314598	-0.0013303581	-0.0005126359	-0.0028347755	-0.0012053181	-0.0017952103	-0.0022741042	-0.0020036872	-0.0024503323	-0.0014928284	-0.0036197002	-0.0005087713	0.207119	-0.00050098414	-0.0022025432	-0.0011083091	-0.0011808214	-0.0024854497	-0.0019875679	-0.0010137397	-0.00042399688	-0.0028112738	-0.0002548274	-0.0019815804	-0.00096915674	-0.0019153748	-0.00094621856	-0.0018310009	-0.00087963964	-0.00021091032	-0.0007941527	-0.0010984364	-0.00061257224
CID168361316-Sp0	10.0	9	-0.004958057	-0.0016504779	-0.0023769927	-0.0020777322	-0.0026126301	-0.0015707447	-0.00027458323	0.3125628	-0.0013171961	-0.002555112	-0.0057576387	-0.00017381021	-0.0017533968	-0.00090995274	-0.0040085176	-0.002329221	-0.0035420652	-0.0027972285	-0.002689345	-0.0034239178	-0.0034379906	-0.0019672236	-0.0011818666	-0.0012405573	-0.0019825154	-0.0017667264	-0.0009056983	-0.00065125537	-0.0031057158	-0.0023600105	-0.00031439314	-0.0021354477	-0.00052753784	-0.002497573	-0.0009898389	-0.0020529144	-0.0023597127	-0.0037566642	-0.0023663242	-0.0010959796	-0.0021372833	-0.0034326755	-0.0055508167	-0.0015916611	-0.0028959136	-0.0017147136	-0.0038425617	-0.002295519	-0.0024235086	-0.0024860927	-0.0014504311	-0.003843829	-0.0017554364	-0.00089815276	-0.0057771076	-0.0021477307	-0.0040611634	0.21234863	-0.0040142736	-0.0020332409	-0.0039284597	-0.0031961869	-0.0029950081	-0.0013075846	-0.0062680393	-0.00093843986	-0.0020762687	-0.002235883	-0.0045191483	-0.0032094158	0.17850323	-0.0016368155	-0.0034210524	-0.0028621678	-0.0023253825	-0.003415592	-0.00496527	-0.0023879833	0.006202895	-0.0006632826	-0.0005423232	-0.0023765657	-0.00035809487	-0.00035051125	-0.0030837655	0.0072555263	-0.0027269966	-0.0023834198	-0.0010560805	-0.00086682965	0.19446672	-0.0020909903	-0.0016897635	-6.035235e-05	-0.0021130198	-0.0011257837	-0.0023004226	-0.00034059118	-0.0017348379	-0.0008518673	-0.004479323	-0.002685144	-0.0014602197	-0.00041082868	-0.006326088	-0.0026995905	-0.0013502482	-0.003710864	-0.0006929162	-0.0008899167	-0.0051492034	-0.004193686	-0.0014935706	-0.0007044318	-0.002633521	-0.000453221	-0.00040103847	-0.001461739	-0.0017950612	-0.0026011157	-0.0018129682	-0.001980593	-0.004395171	-0.0017950132	-0.0012103942	-0.00091882475	-0.002309019	-0.0009796787	-0.002508406	-0.0016843354	-0.0026002584	-0.0028639499	-0.002126957	-0.0012867234	-0.0013064354	-0.002156711	-0.0005743334	-0.00085624534	-0.001067897	-0.0011999857	-0.0011501908	-0.0018093195	-0.0010009388	-0.0005673304	-0.00025795226	-0.001468123	-0.00045685703
CID168366695-Sp0	10.0	9	-0.004824997	-0.0028119567	-0.003984394	-0.0050777216	-0.0017282077	-0.0022456672	-0.00077965774	0.0054507595	-0.0025586411	-0.00093275605	-0.0027427343	-0.006524768	-0.0007875802	-0.0013609823	-0.0024128736	-0.0036155586	-0.0030012557	-0.0031761776	-0.002383019	-0.0033625145	-0.0017836281	-0.006444357	-0.0043166103	-0.0033448928	-0.0015847071	-0.00075698376	-0.0009778863	-0.0022564698	-0.0032126568	-0.0010714764	-0.0013545651	-0.0036744855	-0.00029420972	-0.00032090634	-0.004195335	-0.0035778445	-0.0029984105	-0.0012992434	-0.002575736	-0.0012098365	-0.0015149289	0.06987692	-0.007221629	-0.0002437191	-0.002087298	-0.0009841009	-0.0048302882	-0.002002303	-0.008447657	-0.0050348253	-0.0032807658	-0.003383092	-0.0034503038	-0.0031869202	0.028758815	-0.00020330773	-0.0035365343	-0.00041726325	-0.007574663	-0.0014870992	-0.0041127335	0.05727762	0.08858686	-0.000940783	-0.003132121	-0.0015213686	-0.006414893	-0.0065488843	-0.007997591	-0.0018477807	-3.4270193e-05	-0.0010822926	-0.0016200843	-0.0020309824	0.035328243	-0.0025512925	-0.001431782	0.009510727	0.0023022948	-0.00073627924	-0.0003538794	-0.0006267085	-0.0012670831	-0.00053192646	-0.0070217242	-0.0012104894	-0.0059337104	-0.0026982634	-0.001919633	-0.0011290832	-0.00042443885	-0.0032231878	-0.0016672991	-0.00040056524	-0.0027838473	-0.0025244784	-0.0018493175	-0.0036357455	-0.0027275344	-0.0011202971	-0.00032732336	-0.0013904124	-0.0034968087	0.004196021	-0.0030276468	-0.004306819	-0.0037390317	-0.006914225	-0.0019314456	-0.0009581433	-0.0015311629	-0.0021654645	-0.0024689217	-0.0017928727	-0.0032760617	-0.0019378322	-5.4015152e-05	-0.00222187	-0.0017952422	-0.0036531826	-0.0029367772	-0.0023561844	-0.0067755114	-0.0008713541	-0.0025392675	-0.0022379186	-0.0027650204	-0.00058913423	-0.0020522277	-0.0043214117	-0.0050328765	-0.0045810128	-0.0024641869	-0.0012213956	-0.00071516976	-0.0023275826	-0.00013799634	-0.0034597372	-0.0035390619	-0.00298636	-0.00035876074	-0.002234274	-0.0019165301	-0.0014066545	-0.0014108937	-0.00061209215	-0.0007511329
CID91856212-Sp0	10.0	9	-0.0056952476	-1.0341671e-06	-0.003531107	-0.0019269172	-0.005553237	-0.003261067	-0.00070662296	-0.0023899605	-0.00252255	-0.0037346815	-0.0072379466	-0.004079346	-0.0020872592	-0.0011335196	-0.0061236257	-0.0069332123	-0.0034731834	-0.0037884247	-0.0038671095	-0.004884351	-0.0015615022	-0.0037838733	-0.0019481685	-9.558251e-05	-0.0021306674	-0.0015783492	-0.00044487888	-0.001017162	-0.005284537	-0.0026974822	-0.0017169821	-0.002606545	-0.001781834	-0.0033817273	-0.0013458683	-0.0025263864	-0.0022053735	-0.0059871883	-0.0007592779	-0.0026930976	-0.0034078874	-0.0068060993	-0.008814804	-0.005008458	-0.0042597484	-0.0012596699	-0.006181596	-0.0045983843	-0.0016979044	-0.0019592938	-0.0037174218	-0.0045035663	-0.0032185726	-0.003603369	-0.004509399	-0.003548667	-0.0034800384	-0.0024712025	-0.004875263	-0.0023048136	-0.0026269965	-0.0037879716	-0.0039833505	-0.00034250788	-0.009877724	-0.0013046596	-0.0015934047	-0.001186667	-0.00406701	-0.004456816	-0.00061166193	-0.00040279469	-0.0011300803	-0.0011777894	-0.00046585288	-0.0050716833	-0.0062980545	-0.0021874856	-0.0010742834	-0.0007582075	-0.00128471	-0.004355031	-0.0035918944	-0.0022984645	-0.004770291	-0.0015533526	-0.0067623137	-0.0019170152	-0.00019409815	-0.0012882641	-0.0014871568	-0.004125019	-0.0018443293	-0.002758831	-0.0034876429	-0.0018680594	-0.0015851089	0.042744186	-0.002925192	-0.0020582133	-0.005345385	-0.0042739604	-0.002841457	-0.00034855626	-0.008859549	-0.004572337	0.27162477	-0.004283397	0.060907193	-0.0017728901	-0.0082157105	-0.006848555	-0.0017651316	-0.0016910386	-0.00450075	-0.0018256065	-0.00082896044	-0.0013480443	-0.0022074075	-0.0036249238	-0.002814492	-0.002755901	-0.0036770296	-0.0030332094	-0.0033764245	-0.0018099543	-0.00077461946	-0.00045733267	-0.0028101944	-0.0022224518	-0.0025445642	-0.0031635864	0.006503444	-0.00040567256	-0.0018916212	-0.0033380096	-0.0003632187	-0.0028606174	-0.0012130295	-0.002210718	-0.0024041757	-0.0017487041	-0.0022844474	-0.00088905677	-0.0006283349	-0.00066093245	-0.0008944764
CID156022686-Sp0	10.0	9	-0.0048537804	0.0093901325	-0.003973046	-0.0025796331	-0.003134282	-0.0026145368	-0.0009852443	0.0013998759	-0.001835719	-0.0010565498	-0.0040921587	-0.0031810354	-0.0019951223	-0.0012651447	-0.0031066018	-0.0027224838	-0.0019810814	-0.0019617926	-0.0020502878	-0.0029379511	-0.0010283084	-0.0032670193	-0.0024667527	-0.001609474	-0.0016646343	-7.823633e-05	-0.0007549203	-0.0014697409	-0.0031740966	-0.0008742058	-0.0010503293	-0.0007662753	0.059733883	-0.0015417674	-0.0019754462	-0.003066607	-0.0024149679	-0.002195833	-0.000877571	-0.000964572	-0.0025466215	-0.002282487	-0.006258459	-0.0036084123	-0.0027839127	-0.0008632587	-0.004717316	-0.003101789	-0.002789692	-0.002146401	-0.0030866675	-0.004211916	-0.0012147067	-0.0032022553	-0.00033503232	-0.000884379	-0.0034319859	-0.0017263325	-0.0041904203	-0.0014708049	-0.002694908	-0.00052591786	-0.00039677203	-0.00013039685	-0.0035907521	0.15274365	-0.00295159	-0.0025175	-0.0020689003	-0.002362396	0.032123476	-0.0003143458	-0.0005207011	-0.00047514503	0.124964036	-0.0031019144	-0.0016117389	-0.00086626736	-0.00030368613	-0.0011087623	-0.00026515473	-0.0017253306	-0.0020909375	-0.0022910445	-0.003280094	-0.0013787785	-0.0032626619	-0.0028208836	-0.00094520045	-0.00066457805	-0.00023531006	-0.0022550893	-0.0013371673	-0.00013183904	-0.0010822854	-0.0021885468	-0.0009791052	-0.0010584543	-0.001638703	-0.0014227349	-0.0013509336	-0.0022978357	-0.002801208	-0.0006677155	-0.0028760307	-0.003318738	-0.001031463	-0.0048371605	-0.00089862023	-0.0009827084	-0.0045749987	-0.0034439014	-0.0010322114	-0.0011302504	-0.0026925348	-0.0011370444	-0.0004898883	-0.0018894271	-0.0014365909	-0.0018313555	-0.0020985748	-0.0020780708	-0.002205547	-0.0011265636	-0.003121721	-0.00046887444	0.21389017	-0.0002754039	-0.002255693	-0.00081773696	-0.0005845273	-0.0025803426	-0.0009328896	-3.7678554e-05	-0.0010500274	-0.0022300873	-0.00023354936	-0.0015480496	-0.00075323385	-0.0015565993	-0.00088894105	-0.0017868007	-0.00069507014	-5.571189e-05	-0.0005917168	-0.0005635343	-0.0009820157
CID168361065-Sp0	10.0	9	-0.0041763876	-0.00074381917	-0.003687714	-0.003272751	-0.0016931237	-0.003802263	-0.0008482106	0.011365462	-0.0027510356	-0.0004660223	-0.0028772028	-0.004719484	-0.0020022811	-0.0015346371	-0.0023627314	-0.002541937	-0.0033034333	-0.0018449535	-0.0016311093	-0.002597313	-0.0012256391	-0.0050131893	-0.0038527714	-0.0025663348	-0.0015604214	0.036758505	-0.00063837675	-0.0020031098	-0.0033430331	-0.00056317466	-0.0011519828	-0.0012230227	0.043322932	0.005462025	-0.0031210657	-0.0035720943	-0.0030647232	-0.0017415967	-0.0011632149	-0.0009856436	-0.002459079	-0.00027063163	-0.008171679	-0.003589148	-0.002921041	-0.000969051	-0.0051891613	-0.003403885	-0.004243902	-0.0029671588	-0.0045522535	-0.0030766835	-0.0012411315	-0.0034293565	0.06619634	-0.00040477727	-0.0036599066	-0.0013005548	-0.0056080148	-0.0013878688	-0.002936343	0.025647655	0.058831036	-0.00039294362	-0.0018066627	0.088931926	-0.0048172385	-0.0048030326	-0.003061245	-0.002145014	0.08330864	-0.0003123736	0.054316703	-0.00037696087	0.19637915	-0.003137719	-0.0002350536	-0.00038785773	-9.1167785e-05	-0.00038626595	-0.00042915178	-0.0018455423	-0.0032686584	-0.0026741545	-0.0044489014	-0.00091377104	-0.004054488	-0.0034684853	-0.0010634183	-0.00048482	-0.00037366195	-0.001804102	-0.0010569108	0.012142036	-0.0017261168	-0.0024863572	-0.0010550705	-0.002875556	-0.002244306	-0.0011994506	-4.6872115e-05	-0.0015919717	-0.0029006873	-0.00014782557	-0.0010275786	-0.0026880791	-0.0033368384	-0.0053284606	-0.0015856699	-0.0009735837	-0.00390519	-0.002844151	-0.0013232732	-0.001200193	-0.0022723651	-0.0015123079	-0.00043037228	-0.0017497581	-0.00136094	-0.0021871196	-0.0020611223	-0.0023139692	-0.003324177	-0.0006371297	-0.0031386178	-0.0006259983	0.24098215	-0.00060378143	-0.0025929718	-0.0010195496	-0.0010308321	-0.0034772723	-0.0018090206	-0.000146919	-0.0012147748	-0.0017220929	-0.00015858325	-0.0026353812	-0.0012465614	-0.0018207977	-0.0007033375	-0.0018943985	-0.0005834	-0.00057197345	-0.0010964632	-0.00044272735	-0.00088712975
CID91859852-Sp0	10.0	9	-0.0023163634	-0.00090217154	-0.0018272869	0.5266597	-0.0008808731	-0.000288301	-0.00029402907	-0.0017351048	-0.0021129579	0.0028631736	-0.0066267466	-0.0025952405	-0.001052305	-0.0016984117	-0.0041352417	-0.0064120614	-0.0037248468	-0.00294075	-0.0018969456	-0.0035886036	0.14769153	0.09883478	0.06364295	0.44584182	-0.0016986735	-0.001891387	0.04212793	-0.0007939895	-0.0015027811	-0.003852749	-0.0010502005	-0.004342856	-0.0026314491	-0.0014246544	0.07876207	-0.0005703528	0.050876275	-0.0018367603	0.062777415	-0.002390725	-0.0023933249	-0.0029427009	-0.0019065032	-0.002260059	-0.0015188564	-0.0010317847	-0.0023725189	-0.0034662744	-0.002126265	-0.0030328296	-0.002804156	0.10218957	-0.0014276996	-0.0018157595	-0.0021665283	-0.0017738251	-0.0015906633	-0.0006182248	-0.0006215618	0.13049987	-0.0029234579	-0.00012447256	0.0709888	0.14383768	-0.008364862	-0.0036876914	0.10671551	0.21868317	-0.0024683867	-0.0014179462	-0.0004782333	0.075463526	-0.0022456932	-0.0021958651	-0.0030548663	-0.00299747	-0.0004515872	-0.0013481001	0.010867348	0.02248509	-0.001135126	-0.0024468561	-0.00032172367	0.08822865	-0.005661262	-0.0020873586	-0.0046364963	-0.0022628296	0.030265775	-0.0012730174	-0.00024895216	-0.0013973146	-0.0008803385	0.042575713	-0.0024923012	-0.0018797269	0.13194187	0.27624533	-0.0019109847	-0.002484213	-0.0023771066	-0.001781522	-0.0029518737	-0.0018815033	-0.008953943	-0.0015258748	0.043046597	0.12224048	0.09749229	-0.0019079266	-0.003866991	-0.0025991842	-1.1000954e-05	-0.00071460835	-0.004830565	-0.0010594786	-0.0007552399	-0.0020776673	-0.0015300771	-0.0015683551	-0.0009343037	-0.00047028388	-0.0024154927	-0.0036581734	-0.002701095	-0.003124365	-0.0030889635	-0.0019678515	-0.0029097574	-0.0014537813	-0.001210934	0.029922495	-0.0017467054	-0.0010561179	0.020824041	-0.0022960897	-2.150746e-05	-0.001518124	-0.0008436838	-0.0016934405	-0.0027652087	-0.0010007228	-0.00060498714	-0.0011636334	-6.690932e-05	0.09948172	-0.0008278361
CID156614383-Sp0	10.0	9	-0.006562477	-0.0024214834	-0.0029910004	-0.0018812276	0.033877525	0.225875	-0.0012760797	-0.0017233401	-0.0037845455	0.16507	-0.0031971852	-0.0044548246	-0.0016135436	-0.0017352639	-0.0030201909	-0.0055973637	-0.0035929685	-0.0045574293	-0.0028768124	-0.0039943666	-0.0044325828	-0.00016641943	-1.7025128e-05	-0.0006309737	0.04728797	-0.0027061724	-0.00064700225	-0.0009618963	0.2118506	-0.00053146994	-0.0015087194	-0.005102779	-0.0019308747	-0.0026568018	-0.00020511432	-0.0032340947	-0.0022926787	-0.0010394743	-0.0013587619	-0.001143546	-0.001244178	-0.0014908683	0.19023705	-0.0005298217	-0.0019987593	-0.0009772611	-0.004869572	-0.00029105417	-0.0053400695	-0.005167264	-0.0021296472	0.06635577	-0.0028956803	-0.0034847935	-0.002437729	-0.00026946684	-0.0041840393	-0.00031736246	-0.0009297078	0.044701215	-0.0035324756	-0.0023261697	0.22701703	-0.0011680496	-0.0026575236	-0.0043294723	-0.00013890206	0.11343283	-0.00088592526	0.011685309	-0.00088953413	0.08211109	-0.0031427247	-0.004581401	-0.0047065634	0.0055167736	0.33486316	-0.00049316057	0.015016303	-0.00208908	-0.0016360285	-0.0011208444	0.058763485	0.25995138	-0.0047480976	-0.0032124466	-0.0064486573	-0.004613564	-0.0016739824	-0.001197824	-5.8658658e-05	-0.0011696597	-0.0012351063	-0.0012675312	-0.0015825939	-0.0022662494	-0.0016699436	-0.0005482897	-0.0009681726	-0.0032176285	-0.0017792837	-0.0005000393	-0.0032417427	-0.0014939177	-0.0039490927	-0.0013849708	-0.005554359	-0.0010767512	-6.1600214e-05	-0.0012821055	-0.0042563127	-0.0025683704	-0.0026404168	-0.00078913075	-0.0041458528	-0.0024286043	-0.0008217304	-0.0020804803	-0.00043992046	-0.002677143	-0.0032683208	-0.00094671635	-0.0018271029	-0.002310972	-0.0017645552	-0.0026060406	-0.005479672	-0.00096592493	-0.003520378	-0.0010688575	-0.0010275487	-0.0001372421	-0.0008502475	-0.0022333732	0.13480994	-0.0033927618	-0.00023548822	-0.0015584648	-0.001921178	-0.0011332781	-0.0010125012	-0.0017685302	-0.0012097814	0.004083177	0.03578857	-0.00091466535	-0.0009411998
CID168374394-Sp0	10.0	9	-0.0054028244	-0.0030150875	-0.0055393022	-0.003839691	-0.0029598859	-0.003225666	-0.000612592	-0.00070855505	-0.0020947363	-0.0018323766	-0.0040087188	-0.005892375	-0.0015479866	-0.0015902554	-0.0031613158	-0.002320173	-0.0023667258	-0.002579403	-0.0021245645	-0.0036533612	-0.0031768798	-0.0049845916	-0.003624216	-0.0015704302	-0.0030185436	-0.0011578912	-0.0014412076	-0.00204544	-0.0039261524	-0.0025114852	-0.001447085	-0.0032093178	-0.000898026	-0.0021727008	-0.002674258	-0.00308705	-0.0014336722	-0.003503573	-0.0027600937	-0.0007547659	-0.0025155249	-0.0021583682	-0.0060793255	-0.003112795	-0.0031878026	-0.0013230763	-0.0047180266	-0.0021038281	-0.005474253	-0.0036276064	-0.0040259818	-0.001716732	-0.0026073894	-0.003341992	-0.0021297701	-0.0014380954	-0.0031678965	-0.0015956857	-0.0056352513	-0.0026950107	-0.0032953294	-0.0019401241	0.0134015065	-0.0014515442	-0.0038321663	-0.003593968	-0.0061114817	-0.005886491	-0.0066029853	-0.0009155498	0.06312228	-0.0005901029	-0.0023103084	-0.002860806	-0.0015812939	-0.0031330949	0.017906459	-0.00067184976	0.012231712	-0.0005195856	-0.00057306536	0.011184505	-0.0020000406	-0.0023877672	-0.0077248216	-0.0019083588	-0.0059859976	-0.0031768593	-0.001532268	-0.0016580479	-0.0006719173	-0.0021580684	-0.0019947982	0.06138902	-0.0037716262	-0.0024390658	-0.001505828	-0.0023616792	-0.0031536245	-0.0025611136	-0.0019361548	-0.0021664097	-0.004653233	-0.0010684832	-0.0038307155	-0.0036736126	-0.0029617378	-0.005120761	-0.0016976823	-0.0015288652	-0.0028697853	-0.0035181344	-0.0026552617	-0.0022317346	-0.003283555	-0.0014417098	-0.0002874239	-0.0014994128	-0.002725773	-0.0033433558	-0.0029246053	-0.0018482454	-0.0055640074	-0.0025882411	-0.0030317865	-0.0024129038	-0.0030544456	-0.00089409633	-0.00046854667	-0.004160273	-0.003792958	-0.0040102843	-0.002472455	-0.000630077	-0.0004355682	-0.00290519	0.0022158865	-0.0024371604	-0.0029270109	-0.0031873512	-0.0005407346	-0.0024710384	-0.0015092695	0.016829994	-0.0019897388	-0.0010350724	-0.001071082
CID69727391-Sp0	0.1	9	-0.008702323	-0.0009191679	-0.0063775782	-0.005848016	-0.0030671253	-0.0032156047	-0.0017934411	-0.0028834727	-0.004083308	-0.0034555048	-0.0074582356	-0.002488801	-0.002273666	-0.0015400128	-0.004307389	-0.0047285636	-0.008959055	-0.004355308	-0.0038448635	-0.005675315	-0.002826811	-0.004675544	-0.0034103293	-0.0018712614	-0.0027644981	-0.0024900087	-0.0008278763	-0.0020784144	-0.004225689	-0.0034834954	-0.0010470173	-0.0048087845	-0.0036652475	-0.0022882419	-0.0021259806	-0.005227256	-0.007229907	-0.006444258	-0.0027561327	-0.0020731292	-0.0019546018	-0.003956605	-0.005255502	-0.0026892337	-0.0056927702	-0.0006550268	-0.00501375	-0.0034880268	-0.0061770165	-0.0056908545	-0.0036546579	-0.0041073705	-0.0039096056	-0.0046962923	-0.005318664	-0.0027555826	-0.0036603047	-0.0026006522	-0.006268008	-0.0033133798	-0.003401583	-0.0044105384	-0.0036946284	-0.00072140066	-0.0057829595	-0.0063124425	-0.005495021	-0.0052406574	-0.008859481	-0.002755127	-0.0018941171	-0.0020644001	-0.0010167889	-0.002068741	-0.0002981306	-0.0061565638	-0.0038905917	-0.0021282008	-0.00039249344	-0.0010335355	-0.0009623577	-0.0036838911	-0.0030853855	-0.003915301	-0.0053054113	-0.0010038838	-0.005777248	-0.004642761	-0.0020236657	-0.000717681	-0.0017748807	-0.0034747566	-0.002224101	-0.0012089015	-0.004747053	-0.0017447235	-0.0016134796	-0.0023320317	-0.0024550073	-0.0016470494	-0.004356633	-0.0033666333	-0.003980221	-2.8804895e-06	-0.005152338	-0.0038573535	-0.0055051795	-0.0064683524	-0.0027644197	-0.00081021857	-0.003810061	-0.0036745088	-0.0016261851	-0.0013792515	-0.0027145534	-0.0027062367	-0.00046310382	-0.00200335	-0.001573631	-0.002865171	-0.0025989213	-0.0010939885	-0.008108196	-0.0016897297	-0.003890927	-0.0010982627	-0.0018599204	-5.875092e-05	-0.0010678911	-0.00454006	-0.0061467597	-0.0039106766	-0.002864472	-0.00065828394	-0.0012303728	-0.0040898854	-0.0015078881	-0.0021776862	-0.0017257542	-0.0023465368	-0.0014414396	-0.0016923127	-0.0019461303	-0.00031794584	-0.00073535915	-0.0020845376	-0.0005174213
CID156619011-Sp0	0.1	9	-0.0048183342	-8.2326704e-05	-0.004785232	-0.006251599	-0.0023406567	-0.0017156984	-0.0011610745	-0.0016605718	-0.003759986	-0.0015225976	-0.0053765993	-0.0021384521	-0.0022148672	-0.0011720433	-0.002725165	-0.0017188261	-0.0070503466	-0.003245953	-0.0030149543	-0.0038394995	-0.0028360202	-0.0024188235	-0.002123467	-0.0019443381	-0.0017404585	-0.002098601	-0.0009833686	-0.002055648	-0.0030721389	-0.003163834	-0.0011049166	-0.0034063535	-0.0031239784	-0.002317155	-0.0025813207	-0.005173533	-0.007557872	-0.0033108708	-0.0020926965	-0.0013187544	-0.0019042447	-0.0038385063	-0.004062071	-0.0020988605	-0.004038599	-0.00088111614	-0.002567087	-0.0038924678	-0.0056016133	-0.0045425813	-0.002179371	-0.0043122424	-0.0035056758	-0.0044296253	-0.005622586	-0.0009509129	-0.0024878925	-0.0019948364	-0.0044276724	-0.0027779897	-0.0036575638	-0.004600929	-0.004403508	-0.0015526372	-0.002949379	-0.005119904	-0.0047695264	-0.0040926686	-0.0052786605	-0.0030386527	-0.0014843605	-0.0017903021	-0.0012251348	-0.0012623615	-0.0003934004	-0.004978255	-0.0044180867	-0.0016727184	-0.00044383336	-0.0014992612	-0.00071726216	-0.0047377	-0.002725659	-0.003220895	-0.0026047598	-0.0012649883	-0.003478137	-0.002650144	-0.0012492553	-0.0012246368	-0.00084213197	-0.002635754	-0.0014949925	-0.0013625955	-0.0017021097	-0.0017294614	-0.0021937378	-0.0025754648	-0.00089054316	-0.000928307	-0.0038327128	-0.0025789316	-0.0032139022	-0.001081263	-0.0021004698	-0.0042454097	-0.0073130676	-0.0069775623	-0.0029622752	-0.00096790656	-0.003569116	-0.003273909	-0.001969258	-0.0009197064	-0.0013201297	-0.0021587512	-0.000640261	-0.0034332522	-0.0017997772	-0.0014623791	-0.0017669412	-0.0011866944	-0.00445646	-0.0013852174	-0.0031449078	-0.00057904795	-0.001008108	-0.0010430069	-0.0019635335	-0.0022784148	-0.0038609132	-0.0029976924	-0.0031398146	-0.0015576041	-0.0013246839	-0.0033668494	-0.001549344	-0.002238017	-0.0007580922	-0.0005302537	-0.0014444068	-0.0013740475	-0.0012134209	-0.0011592498	-0.0006014219	-0.002722285	-0.0005425462
CID168356570-Sp0	0.1	9	-0.0084039625	-0.0030046254	-0.0071593826	-0.00553721	-0.0023913896	-0.0024265437	-3.344671e-05	-0.0033577958	-0.0039330036	-0.004226486	-0.009877017	-0.0033637318	-0.0023565707	-0.0016429209	-0.003800995	-0.003743407	-0.009606829	-0.0039911373	-0.003462831	-0.0034194035	-0.0012311579	-0.004129669	-0.0034088176	-0.0011201575	-0.0024219947	-0.0026686483	-0.00017312009	-0.0014168823	-0.0023113764	-0.003498966	-0.00062996225	-0.0030924554	-0.0030533047	-0.0031104991	-0.0025644633	-0.0058998475	-0.009695493	-0.0053405305	-0.0014495048	-0.0021289212	-0.0019249438	-0.0040648496	-0.005923947	-0.0030721666	-0.004863561	-0.0010144303	-0.004566123	-0.004364947	-0.0041376106	-0.004337809	-0.0034719165	-0.0039289347	-0.0041275066	-0.0036851813	-0.0055031246	-0.001960344	-0.004236499	-0.0022045164	-0.008191955	-0.0023284513	-0.0047228057	-0.0060112677	-0.0023278727	-0.0016597019	-0.0066964678	-0.006172912	-0.004699822	-0.004984146	-0.008617763	-0.0028224634	-0.0013887587	-0.0025061718	-0.0015495481	-0.002518852	-0.0011927214	-0.0050443714	-0.0066568926	-0.0033356007	-0.00019468955	-0.0007925305	-0.0012256881	-0.004194922	-0.00255248	-0.0030412562	-0.0046867784	-0.0015127526	-0.0054138484	-0.0044490723	-0.0014932586	-0.00083942845	-0.0014851546	-0.0019607698	-0.0017643097	-0.0010742848	-0.005020248	-0.0015752001	-0.00082922174	-0.0028181162	-0.0015456231	-0.001776483	-0.0044767438	-0.003357095	-0.004901609	-0.00061940774	-0.0069439155	-0.0023588964	-0.007827194	-0.0061266506	-0.0039561996	-0.000608059	-0.0026855886	-0.0013416782	-0.0014332152	-0.0004492553	-0.0019741778	-0.0017659649	-0.00057052384	-0.0025794902	-0.0025795368	-0.0018349394	-0.00048443375	0.02245873	-0.008494321	-0.0022657912	-0.004328396	-0.0023367968	-0.0023112746	-0.0010585993	-0.0042765397	-0.0042247097	-0.0067366157	-0.0026333898	-0.0034007495	-0.0016424517	-0.0009732281	-0.003955986	-0.0018809119	-0.0025791829	-0.0012205285	-0.001246303	-0.0020679347	-0.00132512	-0.002091819	-0.00066220283	-0.001209181	-0.0016319568	-0.0005989327
CID91846174-Sp0	0.1	9	-0.0063997516	-0.0012033075	-0.004620038	-0.0041072858	-0.0016338439	-0.0020074311	-0.00059741957	-0.002289258	-0.0033577876	-0.0014803384	-0.006215878	-0.0031248245	-0.0008499146	-0.0010426366	-0.0032435327	-0.0032792278	-0.0077598747	-0.0028892478	-0.0029967558	-0.004326103	-0.0018965302	-0.0018042556	-0.0014821088	-0.0004187039	-0.0012709096	-0.0019379766	-0.00067817396	-0.0016428145	-0.0018191307	-0.0035613663	-0.0010675532	-0.0037122269	-0.001800056	-0.0018503706	-0.0029536888	-0.0037564372	-0.0049744085	-0.004890049	-0.0020790233	-0.0013846948	-0.0023465743	-0.004657787	-0.003399527	-0.0024460242	-0.0042316094	-0.00066274666	-0.00240275	-0.0032466068	-0.0026350813	-0.0030625947	-0.0014207783	-0.004425862	-0.0033220623	-0.0019100244	-0.0057441336	-0.0017016927	-0.0028224527	-0.0007832866	-0.0034896517	-0.0007485154	-0.0028121641	-0.0046283035	-0.003899912	-0.0006422831	-0.0021580653	-0.0024278434	-0.0028953727	-0.0025051543	-0.0039504794	-0.003208737	-0.0016502842	-0.0015719632	-0.0016095666	-0.0010766373	-0.0011933284	-0.0049831155	-0.002816081	-0.0015190261	-0.00041769329	-0.00061608275	-0.0002216707	-0.0021564674	-0.0020153734	-0.0026718334	-0.0018191116	-0.0010947253	-0.002327381	-0.0018723678	-0.0012080981	-0.0007717282	-0.00076980394	-0.0027133387	-0.00088083785	-0.0022363232	-0.0015053239	-0.001342797	-0.0018311313	-0.0023242733	-0.0018965348	-0.0006381678	-0.0038944562	-0.0019062675	-0.0040649814	-0.00071913906	-0.0020625521	-0.004108351	-0.0052900272	-0.005436689	-0.0010739627	-0.0012693496	-0.0010912045	-0.00258998	-0.00076152425	-0.0014099337	-0.0033637537	-0.0015894639	-0.00059068983	-0.0024312339	-0.0007531761	-0.002316007	-0.0016136643	-0.0005206165	-0.0032334744	-0.0012477576	-0.0028700302	-0.0010305773	-0.0024214748	-0.0011940603	-0.0033438092	-0.0017945191	-0.0025336915	-0.0028262187	-0.0030100243	-0.0010162679	-0.001517553	-0.0024291873	-0.001492722	-0.0026552924	-0.0014093649	-0.0008484686	-0.0019214007	-0.001009052	-0.0012577423	-0.0013382517	-0.00029738658	-0.0020084349	-0.0009927135
CID91851255-Sp0	0.1	9	-0.015741734	-0.0054260073	-0.008801468	-0.007728017	-0.0032140967	-0.0030860393	-0.00021002741	-0.0024081105	-0.007732088	-0.005866702	-0.010350893	-0.0056822128	-0.00092269044	-0.0009379393	-0.006035533	-0.006264798	-0.013464492	-0.0036268905	-0.0037526335	-0.004519784	-0.0017839501	-0.004755418	-0.002930026	-0.0026187336	-0.0033163303	-0.005009432	-0.0018217885	-0.00048049304	-0.0024471686	-0.0055521587	-0.00031130554	-0.00541918	-0.0052760863	-0.005363528	-0.002478691	-0.0053153844	-0.008230538	-0.011177315	-0.0040691355	-0.0029053348	-0.003619095	-0.0097455485	-0.0048795547	-0.005023881	-0.0077398624	-0.0008059998	-0.0058949054	-0.0030192712	-0.0046176454	-0.0061581484	-0.0029020368	-0.004515038	-0.007328342	-0.0025939902	-0.01092221	-0.003923868	-0.0059569245	-0.0019231339	-0.008105609	-0.0051824646	-0.003347895	-0.009470995	-0.004108637	-0.0024259628	-0.009554384	-0.010834356	-0.0065553063	-0.007239202	-0.014321196	-0.004777302	-0.0020797348	-0.0028340737	-0.0031129303	-0.0037280354	-0.005791171	-0.00684697	-0.007055796	-0.0059478525	-0.00073084026	-0.00075162295	-0.0025133898	-0.0020802019	-0.0015391859	-0.0033651877	-0.006408023	-0.0014096121	-0.008063967	-0.004740409	-0.0013854202	-0.0015004543	-0.0004146839	-0.0043098573	-0.0015878115	-0.0022109465	-0.010032577	-0.0011388371	-0.0019905053	-0.005858552	-0.0010543563	-0.0041828156	-0.007925699	-0.0028581175	-0.0042825015	-0.0013410512	-0.0101029035	-0.002365233	-0.008132755	-0.0050082165	-0.0057939976	-0.0016497779	-0.00026010696	-0.0012237405	-0.002281127	-0.0025433074	-0.0024592425	-0.0022080925	-0.0010121539	-0.0011176575	-0.0030760893	-0.002601027	-0.0009771376	0.24136098	-0.012086844	-0.0020779793	-0.0043238765	-0.003491975	-0.007089469	-0.0011631901	-0.004053684	-0.008018299	-0.010534393	-0.004425356	-0.0034315449	-0.0010668505	-0.0012489839	-0.0048428187	-0.00225933	-0.0015046601	-0.0010737941	-0.0026649397	-0.0030846943	-0.0025235107	-0.0037716809	-0.0009842953	0.016656555	-0.004070754	-0.0010234665
CID91857640-Sp0	0.1	9	-0.007980445	-0.0024444624	-0.0057131187	-0.0038116132	-0.000765919	-0.0018925606	-2.6146967e-05	-0.0010487986	-0.004414867	-0.0034234796	-0.009881297	-0.0029981448	-0.0017031534	-0.0010846565	-0.0045254473	-0.0049095666	-0.010074212	-0.0048849573	-0.0031777637	-0.0038620345	-0.0007266237	-0.0016020489	-0.0010355852	0.08219107	-0.0017816018	-0.0039671203	-0.00037977594	-0.0013386273	-0.0022961795	-0.004951514	-0.0006026814	-0.005765992	-0.0047327066	-0.0026038557	-0.0028908812	-0.0028346651	-0.005861411	-0.0071848594	-0.0009530404	-0.002093396	-0.0022627234	-0.005406261	-0.004019458	-0.0031132328	-0.0055853375	-0.0002734289	-0.0033320477	-0.0038257008	-0.003700826	-0.0047692927	-0.002394284	-0.0023861942	-0.005320632	-0.000985426	-0.0075221336	-0.0027118446	-0.0034443839	-0.0009454969	-0.0043874243	-0.0018361498	-0.004059041	-0.0059963814	-0.0026464718	-0.0014912715	-0.008465877	-0.008669681	-0.002839921	-0.0027473653	-0.00964832	-0.003194226	-0.000507205	-0.001863998	-0.000949295	-0.0024480612	-0.0026115167	-0.0058846003	-0.0054771053	-0.0035997706	-3.98716e-05	-0.00017038695	-0.0010349769	-0.0034482377	-0.0026671023	-0.0028318975	-0.0044245706	-0.0011253823	-0.005264004	-0.003211097	-0.0009497756	-0.0012402654	-0.0006244726	-0.0025585033	-0.001002706	-0.0012851708	-0.005295388	-0.0012057971	-0.0006504174	-0.0022119486	-0.0010323782	-0.002092241	-0.0055501056	-0.0026250253	-0.0030437862	-0.0014456683	-0.008230233	-0.0023476165	-0.0071708113	-0.003435164	-0.0025249391	-0.0015119972	-0.0022444797	-0.00094573956	-0.00081404485	-0.00073592894	-0.0019848098	-0.0021749681	-0.0006397077	-0.0008885578	-0.0018698063	-0.0013514274	-0.0008204754	0.09521743	-0.008486727	-0.0015801805	-0.0028176885	-0.0024418836	-0.0045373286	-0.0012040024	-0.002739601	-0.004579565	-0.0064575025	-0.0020878185	-0.0035395687	-0.0010083462	-0.0007959892	-0.0033203845	-0.0018196693	-0.001729023	-6.888684e-05	-0.0010130939	-0.002327051	-0.0010228005	-0.0018628837	-0.0011695949	-0.00057238765	-0.0019941223	-0.0008187301
CID91859386-Sp0	0.1	9	-0.007147063	-0.002354379	-0.0067940303	-0.004678828	-0.0030742674	-0.0028580164	-0.0013945381	-0.003226897	-0.0029232006	-0.0032636842	-0.007536493	-0.0019608191	-0.0014831892	-0.0010504568	-0.0039879037	-0.0035592185	-0.006417224	-0.004082668	-0.0041062986	-0.00477545	-0.0029103283	-0.0037739414	-0.0030676024	-0.0013581302	-0.0020297198	-0.002354553	-0.0010352645	-0.0018591104	-0.0033188516	-0.002745735	-0.0007435233	-0.0026491978	-0.0015536147	-0.002397252	-0.0032007196	-0.003988756	-0.005822844	-0.004661723	-0.0018269463	-0.0018234531	-0.0018411509	-0.0038969773	-0.005788201	-0.0018784846	-0.005588029	-0.0006849892	-0.003589725	-0.0037835282	-0.0036932118	-0.0038682378	-0.0027972474	-0.004799691	-0.0025364773	-0.0023858657	-0.0060569537	-0.0018558281	-0.0031735552	-0.0011108713	-0.0060829227	-0.0021831451	-0.00291916	-0.004734203	-0.0033785757	-0.0013136934	-0.0056970804	-0.002651819	-0.0047649234	-0.0051737814	-0.006828467	-0.00272817	-0.0010232633	-0.002173014	-0.0018271239	-0.0018054526	-0.00062094396	-0.004777786	-0.005641282	-0.0016047489	-0.0005800573	-0.0009894841	-0.0008929979	-0.0021554823	-0.0026249879	-0.003791341	-0.0030653416	-0.0011593238	-0.0033946072	-0.003038531	-0.0011387708	-3.0465817e-05	-0.001523789	-0.0031311077	-0.002000524	-0.0020095094	-0.0027921628	-0.0018944513	-0.0016262132	-0.0024920302	-0.0016510817	-0.0005934379	-0.004507715	-0.0031836787	-0.0045633707	-0.0007179064	-0.004845886	-0.0032403702	-0.0044235527	-0.0054365788	-0.0019091417	-0.0011954443	-0.002272063	-0.0032389553	-0.0013509017	-0.0012892967	-0.0023288406	-0.0008664689	-0.00045630668	-0.0016208687	-0.002082055	-0.0029566567	-0.0013967332	-0.00073786837	-0.0056438553	-0.00194903	-0.0031431343	-0.0017056906	-0.0019280555	-0.0002093207	-0.0018156677	-0.0034159098	-0.0049503394	-0.0028143518	-0.001979324	-0.0010833879	-0.0013494256	-0.0032198296	-0.0015310722	-0.002342045	-0.0013529574	-0.0013271719	-0.0015960371	-0.00150006	-0.0015795402	-0.00033620186	-0.0012481443	-0.0016478541	-0.0009878237
CID168361079-Sp0	0.1	9	-0.00948828	-0.0010900847	-0.0049909577	-0.0050111013	-0.0014680502	-0.0028917326	-0.0009954001	-0.0014684916	-0.005736554	-0.001318517	-0.0050015766	-0.0015857726	-0.0018223494	-0.0015732817	-0.002590346	-0.002851905	-0.011594743	-0.0035742174	-0.0031340488	-0.0041104914	-0.002573581	-0.0016371029	-0.0018669033	-0.0018150398	-0.0015596856	-0.0035632083	-0.00059980067	-0.0021472909	-0.0027189436	-0.0025591196	-0.0013998641	-0.0038446318	-0.0019232138	-0.0020427033	-0.0036288183	-0.004634382	-0.007613825	-0.0061028847	-0.0013819637	-0.0012039216	-0.0026150632	-0.0046014604	-0.0053885058	-0.0040814546	-0.005909531	-0.0009555995	-0.004201205	-0.0040748767	-0.0037340804	-0.0047454983	-0.003149239	-0.005636914	-0.002957988	-0.00299125	-0.005998344	-0.0022528484	-0.0040139384	-0.0003113322	-0.004579315	-0.0028030584	-0.0045516277	-0.004358616	-0.003042652	-0.0022876188	-0.0026214526	-0.004504151	-0.0046159867	-0.003778707	-0.0055891094	-0.0028417297	-0.0010032892	-0.002292864	-0.00035344574	-0.00096477	-0.0008704189	-0.0053718993	-0.004562849	-0.0027699017	-0.00024492454	-0.00031986248	-0.00136717	-0.0037512407	-0.0032579335	-0.0032831589	-0.003232679	-0.0010983883	-0.003564276	-0.0027550117	-0.0015734787	-0.00046423613	-0.0006653561	-0.0018873308	-0.0015006923	-0.00076310296	-0.0030716904	-0.0012839492	-0.0022261103	-0.0037789887	-0.0007561099	-0.0003362064	-0.0038827648	-0.0018408857	-0.0027441238	-0.0010177054	-0.0019291028	-0.0027781923	-0.009629618	-0.0062328367	-0.0028413218	-0.0010941357	-0.002982425	-0.002299693	-0.0011538652	-0.0012095326	-0.0003909259	-0.0019360366	-0.0004814701	-0.0011176243	-0.0012338262	-0.0020301403	-0.0010422978	-0.00043771288	-0.0043458575	0.02548236	-0.0019010949	-0.001009366	-0.0015095366	-0.001004875	-0.0031938055	-0.0015095666	-0.0037330363	-0.0033488977	-0.002951951	-0.00040479167	-0.0009936607	-0.0030940312	-0.0017553028	-0.0017166651	-0.00023131321	-0.0005542986	-0.0011336172	-0.0014881706	-0.0017287908	-0.00093103066	0.015993752	-0.001993986	-0.0010231016
CID168373405-Sp0	0.1	9	-0.007933084	-0.0013287318	-0.0049148095	-0.0054070097	-0.0021812601	-0.0033859017	-0.0011564952	-0.00041460153	-0.0031446645	-0.0023715058	-0.006186139	-0.0024322867	-0.001696467	-0.00131805	-0.003657548	-0.0025770783	-0.0078046517	-0.003740262	-0.0032334456	-0.0041399244	-0.002401501	-0.003743739	-0.002781094	-0.0016160083	-0.0022157563	-0.0022887262	-0.0007623045	-0.0018550741	-0.0034522896	-0.0028669822	-0.0009731941	-0.0035237586	-0.0023990977	-0.001879135	-0.0030981067	-0.004151171	-0.0060899383	-0.005436909	-0.0023400816	-0.0014396972	-0.0029536395	-0.0037115847	-0.006594245	-0.0035210922	-0.0050478796	-0.00078502734	-0.004090039	-0.003918376	-0.004799068	-0.0050263545	-0.0028702195	-0.0047461814	-0.0022532593	-0.00279025	-0.0045661405	-0.0020579332	-0.0036231999	-0.0011354989	-0.005399383	-0.0023276363	-0.003715441	-0.0034133652	-0.0030683205	-0.001460364	-0.0037813347	-0.0038314706	-0.005339164	-0.004871325	-0.007472606	-0.0030049952	-0.0002692863	-0.002140548	-0.00091297884	-0.0012538729	-5.1853345e-05	-0.005783348	-0.003677389	-0.0015556073	-7.949049e-05	-0.00086513546	-0.0006888622	-0.0028740498	-0.0034290163	-0.0040025585	-0.0032630633	-0.0007926852	-0.0031587975	-0.0031627964	-0.0015512344	-0.00056953455	-0.00047318308	-0.002595803	-0.001761696	-0.00083866774	-0.0030387484	-0.0018476659	-0.0017839378	-0.0029162897	-0.0023571965	-0.0012321394	-0.0033011404	-0.002427632	-0.0031750398	-0.0002830917	-0.0026230824	-0.0040576616	-0.006868783	-0.0073039895	-0.0023395796	-0.0009556289	-0.002580615	-0.002150253	-0.0012246761	-0.001080713	-0.0018221079	-0.0018627768	-0.00044307028	-0.0021287415	-0.0014306275	-0.0020655044	-0.001701748	-0.0007639475	-0.006169862	-0.00055930496	-0.0030582868	-0.000775357	-0.0016169958	-0.000294636	-0.0016713133	-0.003238093	-0.0051954994	-0.0041071684	-0.0035599566	-0.00042625508	-0.0015314799	-0.0025618463	-0.00129421	-0.0024030139	-0.0012488243	-0.0008944483	-0.0015294602	-0.0017621636	-0.0017116381	-0.00039524192	-0.000683006	-0.002134113	-0.000886016
CID95048640-Sp0	0.1	9	-0.0064788787	-0.00019456077	-0.004395839	-0.0054247063	-0.001859157	-0.0023885972	-0.0010508306	-0.0014642946	-0.002970561	-0.0009397847	-0.005782653	-0.0031568287	-0.0014770337	-0.0015825438	-0.0034083885	-0.0028793484	-0.0073459195	-0.0027413135	-0.0025432073	-0.004222339	-0.0022640908	-0.0026403305	-0.0019935707	-0.00141013	-0.002018408	-0.0021158028	-0.0009198225	-0.0016860082	-0.0030637144	-0.0038449082	-0.0010054102	-0.0036293312	-0.0025297701	-0.0017828284	-0.002329369	-0.004763244	-0.0061636823	-0.0041931677	-0.0024183728	-0.001654859	-0.0026993044	-0.0038466374	-0.0041512493	-0.0028415855	-0.0040761307	-0.0006566279	-0.0037065023	-0.0033342736	-0.004610275	-0.004101537	-0.0024485881	-0.003273517	-0.0025961986	-0.0035616653	-0.0045537525	-0.0015171036	-0.002946797	-0.0020007761	-0.004075249	-0.002036293	-0.0031565267	-0.0033583555	-0.002864855	-0.0008515906	-0.002616033	-0.0040462012	-0.0044441703	-0.003634539	-0.0060808836	-0.0022027341	-0.0009652617	-0.0013776737	-0.0009299913	-0.0012034524	-0.00010949071	-0.0053494265	-0.0013676588	-0.0015814274	-7.423953e-05	-0.0012065072	-0.00057060167	-0.0024693708	-0.0022983863	-0.0029002263	-0.0035109695	-0.001125167	-0.003962424	-0.003475393	-0.0015516151	-0.0013020912	-0.00096580107	-0.0028571372	-0.0011675908	-0.0007593885	-0.002770073	-0.0017870261	-0.0016905968	-0.0028351487	-0.0019202299	-0.001524267	-0.0035248166	-0.0018862225	-0.0032775733	-0.0008834918	-0.0022163894	-0.004645952	-0.005546313	-0.006922601	-0.0026327008	-0.000772254	-0.0013406436	-0.0023029058	-0.0017736738	-0.00092481385	-0.0028013412	-0.0014504418	-0.0004967604	-0.0030644804	-0.00126355	-0.0018903752	-0.0017477731	-0.00046551	-0.0051697707	-0.0014018996	-0.0035762137	-0.00067420024	-0.0013459165	-0.00068309275	-0.002059277	-0.002777788	-0.0043649883	-0.003094924	-0.0035354847	-0.0010809117	-0.0008940312	-0.0030201839	-0.0010107912	-0.001941219	-0.00114018	-0.0012069333	-0.0016793769	-0.0013233939	-0.0013724758	-0.00072073704	-0.0006416718	-0.002094884	-0.00079193
CID69727391-Sp0	1.0	9	-0.0071246754	-0.00016783478	-0.005447397	-0.005336918	-0.0031969277	-0.002698413	-0.0014756806	-0.0020173485	-0.003514632	-0.0027682707	-0.006730107	-0.0024929408	-0.0022249566	-0.0013890296	-0.004164954	-0.0045195753	-0.00685089	-0.004165431	-0.003561249	-0.005283409	-0.002607224	-0.0048889155	-0.0033750099	-0.0021915531	-0.002647321	-0.0019985107	-0.0008209241	-0.001958873	-0.0038941887	-0.0028188908	-0.0012702651	-0.0041475827	-0.0030150781	-0.001980815	-0.0016375564	-0.0046434305	-0.0060004513	-0.0051527224	-0.002323226	-0.001919567	-0.001959714	-0.003220573	-0.0055244807	-0.0028673233	-0.005310397	-0.0005332737	-0.0051205507	-0.0028374344	-0.0063415146	-0.0052613476	-0.004121515	-0.0035026374	-0.003352222	-0.004642101	-0.003959251	-0.0021972551	-0.0033907797	-0.0025820911	-0.0059575676	-0.0031861423	-0.0032467197	-0.0035090211	-0.0027942406	-0.00012762027	-0.0054319785	-0.005154633	-0.004999835	-0.0045706523	-0.0073418664	-0.0026349137	-0.0011922983	-0.0012784442	-0.0006687399	-0.0018166237	0.024591729	-0.005537631	-0.002815369	-0.0015752609	-0.00034082003	-0.0009294363	-0.0007719729	-0.0035326746	-0.0029991928	-0.003215267	-0.005962885	-0.0010301026	-0.006543046	-0.0049259695	-0.0016886966	-0.00040002115	-0.0013994278	-0.0033062787	-0.0020634187	-0.0008069039	-0.0039064884	-0.0018479466	-0.0013187451	-0.001997675	-0.0023491168	-0.0018659319	-0.0036647532	-0.003193003	-0.003531016	-2.817641e-05	-0.0047542946	-0.0036059693	-0.0039002844	-0.006148893	-0.002491554	-0.00073879596	-0.0044047213	-0.004244599	-0.0016767872	-0.0012728765	-0.0027022376	-0.0025858176	-0.0004683679	-0.0018747961	-0.0012880234	-0.0025450608	-0.0026171722	-0.001583125	-0.0068145595	-0.0018873002	-0.0036451225	-0.00075616024	-0.000965197	0.021119298	-0.0010453494	-0.0036521654	-0.0047277417	-0.0035538413	-0.0024768591	-0.0005071879	-0.0009804262	-0.0039895684	-0.0010322672	-0.0022312892	-0.0013964219	-0.002222799	-0.0012657872	-0.0017786835	-0.0015335398	-0.00012959214	-0.0006680628	-0.0015110935	-0.0004719761
CID156619011-Sp0	1.0	9	-0.002926862	0.01880483	-0.00382487	-0.005684628	-0.0023261728	-0.0014410152	-0.00097132026	-0.00050826	-0.0034118716	-0.0005056118	-0.0045124395	-0.002012265	-0.002108494	-0.0009595493	-0.0024267882	-0.0017960207	-0.0050936798	-0.0028935927	-0.0027441175	-0.003399008	-0.0031728025	-0.0025235782	-0.0019149788	-0.0022428099	-0.0017108433	-0.001857372	-0.0009832192	-0.0019461283	-0.002777379	-0.002549014	-0.0013155506	-0.0026760825	-0.0025696494	-0.0020134123	-0.00229107	-0.0046556955	-0.00625165	-0.0018030632	-0.0015417335	-0.0013494329	-0.0018539244	-0.0031687422	-0.0041105864	-0.002073101	-0.0037041693	-0.0008644343	-0.0027074472	-0.0031841446	-0.0058748047	-0.003920726	-0.002716136	-0.003763956	-0.0026583313	-0.004437368	-0.0045197457	-0.00039449526	-0.002343703	-0.0020458228	-0.004158185	-0.0025684715	-0.0036330088	-0.0037239739	-0.00334115	-0.0012628271	-0.0022366217	-0.004002094	-0.0043542976	-0.0036709968	-0.0037195983	-0.002987505	-0.00076504104	-0.0012166769	-0.0008972796	-0.0012124862	0.02339294	-0.004210181	-0.0033183056	-0.0012822547	-0.00032912925	-0.0015630376	-0.0005312699	-0.004468446	-0.002652226	-0.0023892093	-0.0028209712	-0.0013107175	-0.003831601	-0.0030346657	-0.0013813993	-0.0010319139	-0.0004539351	-0.0023618313	-0.001504996	-0.00094376516	-0.0009323509	-0.0018020299	-0.0018785138	-0.0021304397	-0.0009889554	-0.001022578	-0.003448108	-0.002482485	-0.002751323	-0.0010005109	-0.0016996879	-0.003871749	-0.0056072758	-0.0066051004	-0.0027849127	-0.0008313651	-0.004129594	-0.0037501885	-0.002028179	-0.00088682387	-0.0014243178	-0.0021344495	-0.000639866	-0.0034177399	-0.0015105113	-0.0013149584	-0.0019656233	-0.0016844086	-0.0031288054	-0.001544605	-0.0030596112	-0.0005631828	-8.316602e-05	-0.0010392782	-0.0024056318	-0.0014788095	-0.0025123714	-0.0028524026	-0.0029210788	-0.0015271266	-0.0012248309	-0.0031943666	-0.0011348493	-0.002356808	-0.00073911116	-0.00057044264	-0.001321173	-0.0012238846	-0.0008665847	-0.00093389506	-0.00074385555	-0.0024482724	-0.0005607588
CID168356570-Sp0	1.0	9	-0.0072611617	-0.0024819847	-0.0065379194	-0.00479587	-0.0020964195	-0.0019279404	0.006663187	-0.0023973102	-0.0033625579	-0.003496002	-0.008937735	-0.0035549796	-0.0023311893	-0.0016839434	-0.0036653318	-0.0033828437	-0.007734815	-0.00329822	-0.002797448	-0.0025686729	-0.0009196323	-0.0038220158	-0.0032127611	-0.0012911678	-0.0022853129	-0.0020798466	-0.00014929932	-0.001437169	-0.0023239031	-0.0028472457	-0.00072155666	-0.0023634594	-0.002426214	-0.0028477944	-0.002007339	-0.0056351623	-0.008720502	-0.00374718	-0.0009545208	-0.0018426755	-0.0016732524	-0.0030719105	-0.0060902555	-0.002914908	-0.0037337183	-0.0010031732	-0.0045643807	-0.0042694355	-0.0041458406	-0.003732426	-0.0035752228	-0.0030772889	-0.0036383874	-0.0037061097	-0.0041776667	-0.0012439355	-0.004172578	-0.0021435297	-0.0075501297	-0.0020322937	-0.0047588674	-0.004922566	-0.0012176303	-0.0011246885	-0.006282245	-0.0050307317	-0.004231193	-0.0043899044	-0.00736978	-0.0024446046	-0.0008078484	-0.001841978	-0.001334585	-0.0022036347	-0.0010323015	-0.004230757	-0.0056576645	-0.0031060046	-9.645549e-05	-0.00065566844	-0.0009997387	-0.0038000213	-0.0019013856	-0.002114614	-0.0049813837	-0.0015931049	-0.0051731383	-0.0046574427	-0.001407586	-0.0008552062	-0.0010548042	-0.0017591645	-0.0013649298	-0.00054678076	-0.0043257396	-0.0018020854	-0.00047842055	-0.0025056764	-0.0012507387	-0.0017476537	-0.0036040822	-0.0027819425	-0.004531703	-0.00081847113	-0.0066853105	-0.0019028786	-0.00632833	-0.005648272	-0.0038212903	-0.0004624457	-0.002872773	-0.0012045553	-0.0014535921	-0.00026516162	-0.0019473663	-0.0015103993	-0.0005306935	-0.0026568782	-0.0023936175	-0.001600292	-0.00037623144	-0.00012122275	-0.007616306	-0.0023854603	-0.004113328	-0.002350287	-0.0014594257	-0.001093524	-0.004385238	-0.0034630632	-0.00562229	-0.002325914	-0.003185715	-0.0017074631	-0.00060608436	-0.0036207293	-0.0014121666	-0.0023692383	-0.0007892334	-0.00097050454	-0.001786097	-0.0013509248	-0.0015112904	-0.0005824542	-0.0010627067	-0.0012441421	-0.0006040497
CID91846174-Sp0	1.0	9	-0.005646164	-0.00086491846	-0.0037150867	-0.0030528188	-0.0015263824	-0.0018588189	-0.0006323247	-0.0015803021	-0.0028275743	-0.00070152385	-0.005103814	-0.0031418449	-0.000877705	-0.0010517092	-0.0031356462	-0.0032839063	-0.006158312	-0.0024963117	-0.0026047027	-0.0039227465	-0.0015205443	-0.001293408	-0.0010375162	-5.64231e-05	-0.00093060714	-0.0014750689	-0.0006060624	-0.0016168343	-0.0017522037	-0.0031365042	-0.0009095022	-0.003227959	-0.0011115362	-0.001654905	-0.002353011	-0.0029861021	-0.0033218407	-0.003687957	-0.0017321391	-0.0012117547	-0.0023769236	-0.0037172046	-0.0030128444	-0.0023646252	-0.0032655778	-0.00061982736	-0.0025705432	-0.0030309567	-0.0022443642	-0.002529742	-0.0013270837	-0.003900241	-0.0027509239	-0.0017790291	-0.004766578	-0.0012190369	-0.0027483313	-0.00079975545	-0.0027925037	-0.0003284488	-0.0026463585	-0.0038204545	-0.0031762966	-0.00017594916	-0.0016106165	-0.0010821203	-0.002049732	-0.0017453784	-0.0029219054	-0.0029181351	-0.0010862903	-0.0011478781	-0.001722538	-0.0009934498	-0.0011906343	-0.004225138	-0.0013576284	-0.0012344737	-0.00040110422	-0.00055299216	-0.00021655486	-0.0019048618	-0.0017715789	-0.0021787388	-0.001717342	-0.0011170489	-0.002075967	-0.0017155891	-0.0011149714	-0.00095487916	-0.00047244004	-0.0024098018	-0.0007721287	-0.0020519074	-0.0010488522	-0.0014517122	-0.0014570857	-0.0017140047	-0.0017411903	-0.00064319343	-0.00318664	-0.0016045657	-0.0034567947	-0.00061242294	-0.0017965926	-0.0037978028	-0.0037996846	-0.004735172	-0.0004888327	-0.0012304336	-0.0015129134	-0.0026755887	-0.00057936105	-0.0012859465	-0.0035442894	-0.0013622061	-0.00059299753	-0.0023890825	-0.0007147307	-0.002119375	-0.0016658636	-0.0005988864	-0.0023968376	-0.0012093198	-0.0028071168	-0.0009997037	-0.002093418	-0.0011902906	-0.0032553403	-0.0013305885	-0.0016707433	-0.0024820678	-0.0025869866	-0.0008236265	-0.0013189387	-0.0020651992	-0.0011638002	-0.0023994322	-0.0013707062	-0.0008007698	-0.0018068715	-0.000810831	-0.00077744253	-0.0012412781	-0.00023632147	-0.0015597966	-0.0010094774
CID91851255-Sp0	1.0	9	-0.015185603	-0.0051652025	-0.007837929	-0.0068395576	-0.0029494762	-0.002770881	-0.00035046146	-0.00161251	-0.0070486306	-0.0048998403	-0.009444441	-0.005159461	-0.00072178204	-0.0009417468	-0.0056717237	-0.0060166516	-0.011793226	-0.003242952	-0.0034640161	-0.0038271206	-0.0015026495	-0.004115086	-0.0024775579	-0.0024490776	-0.0030429827	-0.0046518594	-0.0016880269	-0.00022607589	-0.002543568	-0.00504921	-0.00019700843	-0.005078668	-0.00463464	-0.005383649	-0.0016739109	-0.0048160576	-0.006733575	-0.01008583	-0.0035963808	-0.0028004812	-0.003505503	-0.009036492	-0.003996337	-0.0046907947	-0.0068344013	-0.0007544857	-0.005906715	-0.0026290803	-0.0042812536	-0.0054623685	-0.0025902041	-0.003800987	-0.0064810193	-0.0023475357	-0.010380589	-0.0034862813	-0.0058839843	-0.0017832965	-0.0072068744	-0.0046982914	-0.0032815496	-0.008736426	-0.0035957408	-0.0018614272	-0.009110999	-0.009989397	-0.005425228	-0.0062541994	-0.013557077	-0.004507082	-0.0015734058	-0.0025626125	-0.0033025648	-0.0037846246	-0.0057943035	-0.0060137426	-0.0061481814	-0.00592476	-0.00069654797	-0.00071608735	-0.0025373606	-0.001539022	-0.000993397	-0.0026790884	-0.006137618	-0.0013395213	-0.007548819	-0.00439943	-0.0012426685	-0.0016689982	0.0036966102	-0.003986276	-0.0015439509	-0.0019895246	-0.00969527	-0.001054355	-0.0016665014	-0.005210887	-0.00072659744	-0.0040511126	-0.007410569	-0.002539761	-0.0035139422	-0.0013139446	-0.009914903	-0.0018047772	-0.006202548	-0.004448633	-0.005411664	-0.00149193	-0.00047878912	-0.0010928931	-0.0020353857	-0.002331095	-0.002394559	-0.0019327884	-0.0009906569	-0.0012807907	-0.0030206447	-0.0025235957	-0.0010911992	0.22429276	-0.011515328	-0.0021689415	-0.004241733	-0.0035145874	-0.007001967	-0.0011960926	-0.00391915	-0.0076218843	-0.00993033	-0.0041993437	-0.0030414695	-0.0010072682	-0.0010850349	-0.0045831543	-0.001872478	-0.0011596985	-0.0010118906	-0.0025349145	-0.002771136	-0.0024503204	-0.0033925518	-0.0007431085	0.024597466	-0.003865348	-0.000964594
CID91857640-Sp0	1.0	9	-0.0069582635	-0.0024269165	-0.005041391	-0.002378914	-0.0006272213	-0.0014903739	-0.0001332871	-0.00013660821	-0.0037122227	-0.0027313412	-0.008744956	-0.0030764323	-0.0015390804	-0.0012102947	-0.004247023	-0.00511327	-0.0083385315	-0.0046872264	-0.0028014728	-0.0033080652	-0.00068230083	-0.0009503676	-0.0006148088	0.14200981	-0.0016138514	-0.0035630492	-0.00020352904	-0.0014553827	-0.0023460232	-0.004694019	-0.00051422475	-0.005430724	-0.0045970283	-0.0025507936	-0.0022775072	-0.0018489059	-0.003985886	-0.005744168	-0.000487295	-0.0020270087	-0.002095862	-0.004452337	-0.003419246	-0.00289323	-0.0049285647	-0.00038823052	-0.0031156524	-0.0037531375	-0.0038424167	-0.0045005307	-0.0025041222	-0.00157274	-0.0048075	-0.00037340357	-0.007059968	-0.0021579599	-0.003103813	-0.0010806473	-0.0034014129	-0.0014297756	-0.0039856127	-0.0053193527	-0.001965975	-0.0009949348	-0.008232575	-0.008125631	-0.0018256005	-0.0018582159	-0.008606713	-0.00282405	0.01610772	-0.0015061963	-0.0011270717	-0.0025147384	-0.0027379063	-0.0050440985	-0.004446915	-0.003235879	0.0035953405	-1.6463986e-05	-0.0010660875	-0.0031201807	-0.0022413584	-0.0022232877	-0.0043641995	-0.0012912436	-0.0047807056	-0.0031351086	-0.0009630576	-0.0013579365	-0.00026669516	-0.002227172	-0.0010016342	-0.0010240012	-0.004863162	-0.0013507255	-0.00012885642	-0.0015329762	-0.0009988876	-0.0019922236	-0.0049143047	-0.0022402108	-0.0027038865	-0.0013921929	-0.008074405	-0.0017594605	-0.005543201	-0.0024432908	-0.0020135068	-0.0015192351	-0.00239978	-0.00077032455	-0.00068756804	-0.0006358393	-0.0023174547	-0.0020517472	-0.00052330614	-0.00052606803	-0.0018235937	-0.0012735724	-0.00090437866	0.08278659	-0.0076863235	-0.0017528025	-0.0021166757	-0.0025149845	-0.0044319136	-0.0013256285	-0.0025251561	-0.0041539688	-0.005614934	-0.0017589395	-0.0034868931	-0.0009890553	-0.0005010765	-0.0031138132	-0.0015135646	-0.0016990615	-9.480718e-05	-0.0008395538	-0.0021169793	-0.000987419	-0.0015513764	-0.0010030684	-0.0005789424	-0.0013104683	-0.00086102117
CID91859386-Sp0	1.0	9	-0.006061224	-0.002081985	-0.0058529573	-0.0044103977	-0.0027774987	-0.0025466692	-0.0012890602	-0.002396928	-0.002094133	-0.0025135365	-0.0067634764	-0.0017564715	-0.0015274548	-0.001051345	-0.0038229367	-0.0032508639	-0.0045062015	-0.003790359	-0.0036433393	-0.004154607	-0.0027193474	-0.0036685176	-0.0028032716	-0.0018468	-0.0018666122	-0.0016081171	-0.0011149358	-0.0016414819	-0.0034630198	-0.0021145118	-0.000781721	-0.002193256	-0.0010042775	-0.0020535877	-0.002680267	-0.0038294047	-0.004923846	-0.0031785178	-0.0013921021	-0.001550477	-0.0015680211	-0.0032466156	-0.0060784817	-0.0015002049	-0.0047324393	-0.0006226595	-0.0038539309	-0.0038598743	-0.003583175	-0.0033556228	-0.0027710893	-0.004242121	-0.0017076358	-0.0026948494	-0.0052116425	-0.0011309664	-0.0032517114	-0.0005376113	-0.005656861	-0.0018532996	-0.002847971	-0.0036390766	-0.0025143058	-0.00096321583	-0.005348376	-0.0015067677	-0.004023924	-0.0043619266	-0.0056853164	-0.0027771445	-0.00043645038	-0.0016980757	-0.0016739268	-0.0014387715	-0.00038503908	-0.0041724644	-0.0045033824	-0.0014744637	-0.00047644528	-0.0010534476	-0.0007306399	-0.0018052364	-0.0023461748	-0.0031921763	-0.00334381	-0.0011743883	-0.0033179212	-0.003140928	-0.0009657634	-0.00018245474	-0.0010595082	-0.0029295718	-0.0018396886	-0.0017747134	-0.0022763875	-0.0020058972	-0.0014449753	-0.0020058483	-0.0014970549	-0.00069249724	-0.0038877435	-0.002889351	-0.003977976	-0.001009276	-0.0045998828	-0.0026206516	-0.002780215	-0.0051340866	-0.0016118577	-0.0011462965	-0.0030484116	-0.0036530434	-0.0014258604	-0.0011729795	-0.0023496011	-0.0007254112	-0.00051480194	-0.0019028559	-0.0019348531	-0.002787897	-0.0016203852	-0.0012198997	-0.004659975	-0.002100258	-0.0031492272	-0.0017322222	-0.0011667272	-0.00031627025	-0.0018233707	-0.002770788	-0.00388012	-0.0026286743	-0.0016353967	-0.0012260289	-0.0012241203	-0.002935491	-0.0011945462	-0.0022908591	-0.0011379186	-0.0013979989	-0.001386705	-0.0016042138	-0.0012634876	-0.00032278628	-0.0012717004	-0.0014203788	-0.0009493583
CID168361079-Sp0	1.0	9	-0.008701986	-0.0008355976	-0.0038390167	-0.0041014324	-0.0010855456	-0.0027570727	-0.0011094821	-0.00010919241	-0.005196915	-0.0003099557	-0.003609232	-0.0014680912	-0.0019302855	-0.0017351736	-0.002062376	-0.002810763	-0.009955066	-0.0028467288	-0.0025029308	-0.0037054452	-0.0024475572	-0.0009077974	-0.0014692252	-0.0017314418	-0.0010921812	-0.0029510078	-0.00053078105	-0.002281327	-0.0024589952	-0.0020502938	-0.001260267	-0.003173257	-0.001233465	-0.0015054654	-0.003287517	-0.003910839	-0.0059526092	-0.004607895	-0.00083407364	-0.0010506528	-0.0025151013	-0.0035558844	-0.0050926935	-0.004059778	-0.0051831636	-0.0010313056	-0.0048887488	-0.003986539	-0.0031214051	-0.0041324846	-0.0029216825	-0.0051729535	-0.0024309899	-0.0026822174	-0.0050780848	-0.0015711593	-0.0043889186	-1.7437267e-05	-0.0038488796	-0.002233608	-0.0042754146	-0.003316802	-0.0019641628	-0.002066283	-0.0018336801	-0.0029668212	-0.0036786667	-0.0029835566	-0.0041729147	-0.0024659769	0.0067011705	-0.0017169532	-0.00020918765	-0.00066841056	-0.00046303455	-0.004366785	-0.0029938428	-0.0024203004	-0.00015191063	-0.00042568208	-0.0012663902	-0.0032370093	-0.002944129	-0.0026572696	-0.0027131336	-0.0013218588	-0.0032268565	-0.0028760543	-0.0015658465	-0.00047862335	0.007345388	-0.0015922973	-0.0012321887	-0.0005546514	-0.0025194874	-0.0014166643	-0.0020288737	-0.0034389864	-0.00042620345	-9.5975534e-05	-0.0031447378	-0.0013635575	-0.0018767001	-0.0009313652	-0.0011374825	-0.0023951672	-0.008543082	-0.0054232334	-0.0023579886	-0.0011453154	-0.003360296	-0.0021339569	-0.001122374	-0.0010555533	-0.00059190206	-0.001631308	-0.0003863671	-0.00078603154	-0.0010872708	-0.0019565227	-0.0012949803	-0.00061171915	-0.0033757265	0.05617072	-0.0013340503	-0.0009554743	-0.00035295985	-0.0011699455	-0.0031190887	-0.00081252004	-0.0025910656	-0.0030699086	-0.0025783372	-9.801671e-05	-0.00073469535	-0.0027559123	-0.0015132057	-0.0016500058	-0.00015668015	-0.00040625117	-0.00084846054	-0.00138183	-0.0014902997	-0.0008160616	0.02858401	-0.0012312318	-0.0011392663
CID168373405-Sp0	1.0	9	-0.0065128226	-0.00081376615	-0.004047058	-0.00499023	-0.0019221562	-0.0032039199	-0.0010767825	0.09228313	-0.0028965168	-0.0016938038	-0.0052367775	-0.0027084579	-0.0016243624	-0.0013209657	-0.0034395535	-0.0022547957	-0.006001892	-0.0032810485	-0.0027738356	-0.0036397395	-0.0023842922	-0.0038279966	-0.0027904913	-0.0021001066	-0.0020416004	-0.0017507207	-0.0008235295	-0.0019920631	-0.0031819376	-0.002276821	-0.0010951957	-0.0031111287	-0.0019382907	-0.0013835181	-0.0028800191	-0.0034379007	-0.004686068	-0.0039931512	-0.002084517	-0.0011710644	-0.0028722968	-0.0028158373	-0.0066899527	-0.0035744791	-0.0044348375	-0.0007340028	-0.0042041857	-0.0034538873	-0.004863161	-0.0045870896	-0.0030918748	-0.004162793	-0.0018661044	-0.0025667145	-0.003435558	-0.0013993339	-0.0035435902	-0.00095318526	-0.0049800747	-0.002125864	-0.0033734795	-0.0024678584	-0.0019336867	-0.0011138356	-0.0032888784	-0.0028490606	-0.00500777	-0.00457353	-0.006015421	-0.0027661195	0.060249355	-0.0014239987	-0.00050496095	-0.0010147295	0.03877591	-0.0048489217	-0.002564181	-0.0011931302	-2.5282898e-05	-0.00089857966	-0.00039267968	-0.0024562066	-0.0032242914	-0.00332368	-0.0033576963	-0.0008377542	-0.0033351209	-0.003276046	-0.0014166008	-0.0004229961	0.020003596	-0.0023953887	-0.0014282012	-0.0005347276	-0.0021866949	-0.0020408682	-0.0017619651	-0.0028869857	-0.0023909141	-0.001289189	-0.0026261033	-0.002138549	-0.002733535	-0.00019919484	-0.002095039	-0.0037081423	-0.005623512	-0.006938646	-0.0020503134	-0.00077038875	-0.0029747896	-0.002286648	-0.0013486495	-0.0010513876	-0.001877545	-0.0018716259	-0.0004357903	-0.0018830321	-0.0011767984	-0.0019485954	-0.001738871	-0.0013141384	-0.005070567	-0.0005825735	-0.0026404143	-0.00055703183	-0.0007405864	-0.00022781105	-0.0016899705	-0.002573984	-0.003876927	-0.0038798372	-0.0033261413	-0.0003094414	-0.0013594975	-0.0022280863	-0.0009523159	-0.0025411167	-0.0011957055	-0.0008570712	-0.0012472505	-0.0016467806	-0.0012334471	-0.00029577196	-0.000726363	-0.0016446126	-0.0009149461
CID95048640-Sp0	1.0	9	-0.0050438414	0.022703819	-0.0030843152	-0.0049091713	-0.0018026792	-0.0018725573	-0.0008549503	-0.00053740694	-0.0026305907	0.0064791734	-0.004521929	-0.003386465	-0.001325925	-0.0013610716	-0.0031395017	-0.0029750594	-0.005644465	-0.0024420812	-0.0022082417	-0.003822247	-0.0023131326	-0.0028968442	-0.001983016	-0.0016013203	-0.0018310744	-0.0017867165	-0.0009101882	-0.0016289606	-0.0027072325	-0.0032562246	-0.0012987342	-0.0030685358	-0.0020332395	-0.0013710683	-0.0020079054	-0.0042620418	-0.0048030624	-0.002700069	-0.0019698925	-0.0014483408	-0.0025747174	-0.002945792	-0.00417712	-0.0028722414	-0.0036256763	-0.0006771351	-0.004015834	-0.0026391079	-0.0046462817	-0.0037023346	-0.0027598557	-0.0026598962	-0.0023887155	-0.003599114	-0.0031924173	-0.00082714565	-0.0028637564	-0.0019073708	-0.0037158239	-0.0017755503	-0.002943852	-0.0022620396	-0.0018403124	-0.00033963632	-0.001942599	-0.0029661884	-0.004040762	-0.0030573078	-0.004663936	-0.0019752393	-0.00026957656	-0.00060334057	-0.00063747156	-0.000977751	0.041098963	-0.0046525393	0.0074982275	-0.001090604	-2.1885617e-06	-0.0010215911	-0.0003581478	-0.002043684	-0.002186903	-0.0020124766	-0.0041048727	-0.0011411683	-0.004814954	-0.0037182597	-0.0012941782	-0.0010832644	-0.0007292083	-0.0027957738	-0.0009561967	-0.00027430555	-0.002119189	-0.0018652832	-0.0014105323	-0.0024197611	-0.0019137816	-0.0015583549	-0.0028265682	-0.0015646635	-0.0024577728	-0.0008613465	-0.0015212368	-0.0045058723	-0.0036852255	-0.00650388	-0.0022830616	-0.0007456234	-0.0017525348	-0.0026312363	-0.0018390354	-0.0008924317	-0.0029014947	-0.001429667	-0.00045134634	-0.0027976157	-0.0009890954	-0.0018222098	-0.0018464578	-0.0009553111	-0.0039178575	-0.0014408223	-0.0031675333	-0.0005720892	-0.00063736446	-0.0005196624	-0.0020353082	-0.001957987	-0.0030135375	-0.002759263	-0.0031815064	-0.0008940501	-0.00059894193	-0.002946388	-0.0006236684	-0.0020812626	-0.0008791877	-0.0011079562	-0.0015684225	-0.0013188445	-0.0011699941	-0.00056871155	-0.00056272437	-0.0013034563	-0.00085492624
CID69727391-Sp0	10.0	9	-0.0049881013	0.044446878	-0.003846195	-0.0049805874	-0.0028310707	-0.0025063467	-0.0011439214	-0.00047702438	-0.002670323	-0.0014804734	-0.005297464	-0.0028149798	-0.0023795143	-0.0011407005	-0.0034043202	-0.00394564	-0.0037887236	-0.002995999	-0.0026373432	-0.00446434	-0.0027397189	-0.00550705	-0.0037637164	-0.0031091042	-0.0026634568	-0.0006322054	-0.0008689495	-0.0018549536	-0.003739635	-0.0018267815	-0.0013908717	-0.003141743	-0.0021334912	-0.0014088672	-0.001168392	-0.004288319	-0.0042808964	-0.003276456	-0.0019498351	-0.0017506549	-0.0022469093	-0.0020147972	-0.00594065	-0.0033513682	-0.004498166	-0.0005776092	-0.0055472306	-0.0018897111	-0.0059252684	-0.004328469	-0.004487632	-0.0017391811	-0.0025322898	-0.0052084858	-0.0011906587	-0.001508613	-0.0035376532	-0.0024916655	-0.0056956173	-0.0026275422	-0.002825103	-0.0013665134	-0.000661002	0.08285958	-0.0043609682	-0.0033353274	-0.004665377	-0.0043140235	-0.0050959364	-0.0018167748	-1.3410471e-05	-2.177416e-05	-0.0001318105	-0.0018628666	0.14331567	-0.004046493	-0.0007570432	-0.0011831678	-0.00013132673	-0.0010242506	-0.00041976292	-0.0030399954	-0.0024315657	-0.0017676598	-0.0066713816	-0.0011733476	-0.0072974404	-0.0054964344	-0.0014754792	-0.00040878728	-0.0006249242	-0.0030267762	-0.0016203957	0.011590241	-0.003099096	-0.0022252265	-0.0011148648	-0.0018976233	-0.0022569573	-0.002143827	-0.0023792349	-0.002947665	-0.0026412131	-0.00013548633	-0.0039759246	-0.0035750463	-0.0014977722	-0.0054876483	-0.002453226	-0.0007999284	-0.0053690616	-0.0049163075	-0.001749285	-0.001241467	-0.0028664987	-0.002463559	-0.0004980287	-0.0020169728	-0.0011187453	-0.0023420537	-0.0029546912	-0.0027072376	-0.0054456987	-0.0018140494	-0.0037130422	-0.0004982906	0.14752147	0.03730973	-0.0011316572	-0.0024529374	-0.0028048523	-0.0031574543	-0.0017813375	-0.0005486494	-0.000506708	-0.0036994992	-0.00034665703	-0.0021456135	-0.0013897361	-0.002550016	-0.0009022895	-0.0019361505	-0.001117441	0.007771576	-0.00064468844	-0.0011245214	-0.0004890654
CID156619011-Sp0	10.0	9	-0.0014928968	0.040975858	-0.0030276056	-0.004862418	-0.002157587	-0.0013830058	-0.0010052371	0.012459663	-0.0030607912	-1.5861633e-05	-0.0033345637	-0.002537736	-0.001969815	-0.0009803917	-0.0017425253	-0.0012488165	-0.0029039169	-0.0021338721	-0.0020535858	-0.0025941571	-0.0031104493	-0.0032822725	-0.0023749133	-0.0027810177	-0.0018603777	-0.001000652	-0.0011187667	-0.0018618716	-0.002636168	-0.0020156926	-0.0014638923	-0.0016965818	-0.001910702	-0.0016623118	-0.0017537435	-0.0043031657	-0.005187373	-9.042414e-05	-0.0016940855	-0.0011733535	-0.001538495	-0.001989478	-0.003840422	-0.0015775705	-0.0026061886	-0.0011213166	-0.002555259	-0.0025339753	-0.005407044	-0.003076613	-0.0025889366	-0.0023478416	-0.0021312004	-0.0048536733	-0.002622112	0.0072920606	-0.002082029	-0.002243147	-0.0040756254	-0.0021248895	-0.0028335792	-0.0022260607	-0.001767191	-0.0008420817	-0.0015964392	-0.0029315387	-0.0043286397	-0.003848838	-0.0022379865	-0.0023426956	-0.00030341904	-0.00065854413	-0.00061659294	-0.0012440304	0.069837116	-0.0026660415	-0.002241835	-0.0009558505	-0.000231222	-0.0019315265	-0.000592308	-0.003808384	-0.0019819045	-0.0013562725	-0.0028493975	-0.0014056712	-0.003228349	-0.0031460205	-0.001517783	-0.0011525281	-8.8136985e-05	-0.0018491729	-0.0015188489	-0.00064601307	-0.00057634414	-0.0019073255	-0.0018079022	-0.0019994692	-0.0012477646	-0.0012921474	-0.0025292006	-0.0023003619	-0.0023735792	-0.0008702757	-0.0014977551	-0.0032281268	-0.003725616	-0.0052148206	-0.0025689008	-0.000746251	-0.0042827893	-0.0038448256	-0.0018884428	-0.0008202284	-0.0014621606	-0.0021130187	-0.00066673034	-0.003502031	-0.0015301417	-0.0012838941	-0.0019732565	-0.0022790895	-0.001999405	-0.0015936863	-0.0032653068	-0.0004888222	0.13753535	-0.0010269266	-0.002439072	-0.00096349133	-0.0014167583	-0.0023759934	-0.0021980735	-0.0017180432	-0.0009679699	-0.002836713	-0.00066272717	-0.0021710445	-0.0010296034	-0.0010883288	-0.0010786564	-0.0013045658	-0.0006882365	-0.00095942523	-0.0010867178	-0.0022937607	-0.0005826929
CID168356570-Sp0	10.0	9	-0.0032201277	-0.0019540596	-0.004329079	-0.0035110193	-0.0014405746	-0.00078098796	0.04470777	-0.0003715353	-0.0024046279	-0.0018231118	-0.006556308	-0.0046113804	-0.0021810043	-0.0016626312	-0.003274676	-0.0036024647	-0.0035550701	-0.0022090059	-0.0016825473	-0.0012500575	-0.0010437262	-0.0039408724	-0.0029589352	-0.002145437	-0.0022669276	-0.0010533319	0.0006574744	-0.0017998668	-0.002126319	-0.001941496	-0.0013730541	-0.0011986162	-0.0019963637	-0.002006523	-0.0014032059	-0.0050888686	-0.0062935483	-0.00022314113	-5.929473e-05	-0.0015983541	-0.0011255193	-0.0010733161	-0.006142997	-0.002554914	-0.0018695398	-0.0010762692	-0.004052462	-0.0038560717	-0.004856435	-0.0027211073	-0.004159659	-0.0005982583	-0.0028138387	-0.0041093207	-0.0014069326	0.0073459945	-0.0034712446	-0.002154854	-0.006329308	-0.0013721337	-0.004277511	-0.002278872	0.1513095	-0.00029374773	-0.0053311363	-0.0031688025	-0.0032633292	-0.003150545	-0.0039015787	-0.0016067683	0.038431335	-0.00023317563	-0.0005616995	-0.0021146087	-0.00024804557	-0.0020377482	-0.002872179	-0.0024125378	0.014321322	-0.00047979972	-0.000768721	-0.0033467992	-0.00074612757	0.04547082	-0.005809735	-0.001861571	-0.005581783	-0.005549983	-0.001404383	-0.00078783877	-0.00018838834	-0.0016561768	-0.00082848314	0.010625927	-0.0030703156	-0.0024059825	0.023604654	-0.0014708204	-0.001523668	-0.0017173946	-0.0022284153	-0.0020845674	-0.0034421326	-0.0011421958	-0.0058998023	-0.0011224907	-0.0024477306	-0.0042337086	-0.0037203922	-0.00030864615	-0.0036189195	-0.0019765075	-0.0019483546	-0.00028111495	-0.002653518	-0.0016330965	-0.0005843965	-0.002460832	-0.0014806764	-0.0012293775	-0.00050362985	-0.0012469318	-0.0049887365	-0.0030843497	-0.0033201643	-0.0027677622	0.06560443	-0.0011987843	-0.0047763847	-0.0018217224	-0.0028047233	-0.0017164996	-0.00273	-0.0021816993	0.0032199668	-0.0031869384	-0.0005250255	-0.0026088038	-0.000620092	-0.0011406989	-0.0014673101	-0.0014620192	-0.000998031	-0.0006680369	-0.0010258483	0.0153275905	-0.0006366372
CID91846174-Sp0	10.0	9	-0.0028644237	0.04412621	-0.001096761	-0.0011066954	-0.0018978204	-0.0011377453	-0.00054869894	-0.00056711247	-0.0013905354	0.10406714	-0.0021974188	-0.003531514	-0.0009759628	-0.0015296756	-0.002228063	-0.003427018	-0.001529153	-0.001504212	-0.0017028352	-0.0032822876	-0.0004494767	-0.0011312729	-0.0007302139	-8.304831e-05	-0.00037504258	-0.00059344375	-0.0005334003	-0.0012819258	-0.0012805609	-0.0022945383	-0.0010957507	-0.0013093035	0.053936396	-0.0006282915	-0.0014135807	-0.0017872901	-0.00029413114	-0.0008687683	-0.0010510671	-0.0011279106	-0.002118949	-0.0019121611	-0.0023133615	-0.0018899554	-0.0012924938	-0.00085032795	-0.0035857998	-0.0019239181	-0.0015813167	-0.0014610824	-0.0014845718	-0.002432374	-0.0017487068	-0.0019331359	-0.0016794467	-0.0003450036	-0.002110218	-0.0013643351	-0.0018123243	0.019707363	-0.0017313213	-0.0010282123	-0.0012131856	0.05554996	-0.0007719401	0.18073632	-0.0007221438	-0.00012995343	-0.0006078961	-0.0023414267	0.017660858	0.007363726	-0.0015291147	-0.000696479	-0.0005249229	-0.0023769522	0.14110602	-0.0002567454	-0.0004945923	-0.000791886	-0.0008526108	-0.001457953	-0.0014487015	-0.00043798538	-0.0021974475	-0.0014055443	-0.002936868	-0.001638802	-0.00072340725	-0.0011567667	-0.0001386843	-0.0017910417	-0.00071487937	-0.0015173169	-0.0005581112	-0.0014492519	-0.0008275788	-0.00059502263	-0.0013590931	-0.0011122461	-0.001637899	-0.0010714147	-0.0015862518	-0.0004404516	-0.0011354393	-0.0033960855	-0.00013960953	-0.0026037612	0.013112398	-0.0015168468	-0.0021138452	-0.0030340175	-0.00088389457	-0.0010103404	-0.0038995533	-0.00074605923	-0.00050799584	-0.0023415952	-0.00071732386	-0.0018666604	-0.0018895296	-0.0012407203	-0.00021423734	-0.0012028842	-0.0025229782	-0.00039040178	-0.0004029498	-0.0011314991	-0.0030739587	-0.00023406	0.020023936	-0.0016311394	-0.0011623496	-0.0007108035	-0.0007461889	-0.0018402928	-3.339028e-05	-0.001794421	-0.0010524585	-0.001162288	-0.0016489362	-0.0009799184	-0.00076431845	-0.0012600115	-0.00034836686	-5.754779e-05	-0.0010761797
CID91851255-Sp0	10.0	9	-0.012116314	-0.0033110701	0.17457524	-0.0016613592	-0.0021232322	0.17525327	-0.0005409047	0.23802437	-0.0036379125	0.32755777	-0.0052738995	-0.0014928242	0.124862276	-0.0015958872	-0.0032507393	-0.0076682046	-0.00248392	-0.004699589	-0.00452412	-0.0005837269	-0.0028914267	-0.0028653743	-0.0016105423	-0.0013484642	-0.0011119589	-0.0017758263	-0.0019706662	0.16795336	-0.0018405512	-0.0031107783	-0.0022379146	-0.0061449683	-0.001937962	-0.0049789823	0.3704136	-0.0017083769	0.15037027	-0.0028250744	-0.002267879	-0.0028374887	-0.0024513612	-0.006250667	0.104967594	-0.002561244	-0.003930646	-0.0006182126	-0.00870205	0.11897622	-0.0048431796	-0.002277534	-0.003392077	0.0972834	-0.0031474244	-0.0006761256	-0.010401036	-3.1174615e-05	-0.0060099307	-2.8710706e-06	-0.003291349	-0.0021322921	-0.0036728447	-0.005647668	-0.0017638984	0.30328706	-0.0048969816	-0.008082602	0.19798522	0.11966851	-0.0054585426	-0.0023069452	0.2788047	0.12906672	-0.004281391	-0.0062556555	-0.0046201977	-0.0005220868	-0.0015806287	-0.0032007536	-0.00041738505	-0.0014624782	-0.0026926782	0.22570981	0.3450088	0.5671649	-0.0066705057	-0.0016903208	-0.009213686	-0.004173643	-0.0013545917	-0.00022459593	0.20658186	-0.0028683557	-0.0029225403	0.0005014684	-0.0059359022	0.043851867	-0.0013314921	-0.0014496632	-0.000883294	-0.004336839	-0.006668104	-0.000812802	0.27955547	-0.002101662	-0.00809648	-0.0018955944	0.95687044	-0.0023850151	-0.0014683359	-0.00027807752	-0.0038906324	-0.0016720621	-0.0010796051	-0.0020425427	-0.004759494	-0.002099972	-0.0012151633	-0.0017673252	-0.0020853297	-0.004632366	-0.0032140443	-0.00072538067	-0.0040437398	-0.0055511617	-0.0016288374	-0.0030769557	-0.005327647	-0.0026136078	-0.0073762173	-0.0031973897	-0.0042141057	-0.00012865987	-0.001477951	-0.0029084953	0.04692255	-0.004829001	0.08344789	-0.003179075	-0.0021215961	-0.0018554374	-0.00093870464	-0.0022192202	-0.002397994	-0.0005234618	0.03519452	-0.0007255845	-0.0011250812
CID91857640-Sp0	10.0	9	-0.0025016924	-0.002133355	-0.002989517	0.28588405	-0.00015237181	-0.000101739126	-0.00031606137	0.30953097	-0.0018566407	-0.00024096541	-0.005393567	-0.0026816668	-0.0014499879	-0.0022388578	-0.0031204366	-0.0055956296	-0.0035307172	-0.003096667	-0.0013960596	-0.0014540597	-0.00151399	0.23174854	0.08711032	0.31063133	-0.0016755757	-0.0021914423	0.029457971	-0.001959749	-0.0023067961	-0.0042174873	-0.0004969708	-0.004389259	-0.004787338	-0.002491455	-0.00020548947	0.14265558	0.16419151	-0.0011682176	0.07650297	-0.0022169554	-0.0019043344	-0.0022886456	-0.0013526111	-0.0035691776	-0.0028483807	-0.0011408597	-0.0022784148	-0.0036577724	-0.0043111173	-0.0037743105	-0.0034227702	0.22175436	-0.0021532555	0.1034335	-0.005388584	-0.0008906558	-0.0021443972	-0.0015377596	0.018659417	-0.00036185668	-0.00417843	-0.0030162898	0.103347525	0.0507929	-0.0076256557	-0.0066423216	0.16042377	0.1707859	-0.002514218	-0.00077335275	0.2461818	0.021825872	-0.0017262794	-0.0035580222	-0.0030110413	-0.0017721648	-0.0014979308	-0.002343757	0.032180276	0.0017305566	-0.0014172345	-0.0025409686	0.022231743	0.103976086	-0.004907826	-0.0026444024	-0.0034605204	-0.0039031531	-0.0017876755	-0.0015730334	0.17112608	-0.0005170597	-0.000834253	0.052477412	-0.002325917	-0.0022086164	0.08301463	0.09516803	-0.0014343592	-0.001595435	-0.0035121136	-0.0018447235	-0.0020322711	-0.0016151221	-0.008284181	-0.0003984612	-0.0013328593	0.107211776	-0.0005434255	-0.0012214337	-0.0037067982	-0.001014928	-0.00044021828	-0.00056937255	-0.004033494	-0.0024707594	-0.00038254127	0.023007317	-0.0015424559	-0.0014063708	-0.00097223785	-0.00044384925	-0.0034011703	-0.003083075	0.029998967	-0.002783533	-0.0021012162	-0.002478791	-0.0027156775	-0.0015547506	-0.0014219806	-0.00042675633	-0.0034140227	-0.0016653438	0.075788416	-0.0025441046	-0.00028047364	-0.0018520075	-0.0005680179	-0.00045031807	-0.00095996354	-0.00069453014	-0.00026890537	-0.00070052495	-0.00036269374	0.059344992	-0.0010639322
CID91859386-Sp0	10.0	9	-0.0043184427	-0.0014071667	-0.0048225606	-0.0045201425	-0.0025655397	-0.0025492555	-0.001145278	-0.0018372467	-0.0008813556	-0.00170653	-0.005868388	-0.0016345048	-0.0016647401	-0.0010977944	-0.0033052217	-0.002484945	-0.0017612582	-0.0028508978	-0.0028304856	-0.003294104	-0.0027850496	-0.00424012	-0.0029549424	-0.0029663735	-0.0022071179	-0.00043280085	-0.0012142162	-0.0013811298	-0.0036746897	-0.0013389324	-0.0010834439	-0.0012536268	-0.00047120353	-0.001710994	-0.0018288676	-0.0041519543	-0.0042688795	-0.0012304541	-0.0011821925	-0.0014998375	-0.0014568405	-0.0027389654	-0.006439188	-0.0012900704	-0.0034283511	-0.00087690965	-0.004256432	-0.003686667	-0.0034265635	-0.0025466615	-0.0034013751	-0.0025643818	-0.0003720526	-0.003912075	-0.003391832	-0.00036894323	-0.0031628394	-0.0009614607	-0.0056028115	-0.0014119106	-0.002476442	-0.0019186435	-0.0008585773	-0.0004540389	-0.004695753	-0.0005355257	-0.0038941647	-0.0039173276	-0.0035749974	-0.0023742488	-8.691501e-06	-0.00080327934	-0.0012664153	-0.0012099004	0.017496563	-0.003331452	-0.0030254324	-0.0014416554	-0.0002730586	-0.0013310171	-0.00069298816	-0.0014838193	-0.0016153125	-0.0021797663	-0.0041771093	-0.0015413833	-0.0032645245	-0.0035812014	-0.0011446308	-0.0004586034	-0.00059097883	-0.0022314945	-0.001646177	-0.00096726645	-0.0018786943	-0.002136465	-0.0013293104	-0.0015620651	-0.0017020411	-0.0011944239	-0.0031582664	-0.0027335025	-0.0037059141	-0.0014275415	-0.004761619	-0.0023075119	-0.00079819944	-0.0046958365	-0.0018940124	-0.0009944186	-0.0039484873	-0.0042243255	-0.0015825512	-0.0011010276	-0.002528817	-0.00080736756	-0.0006694486	-0.0027116286	-0.0018712736	-0.002439174	-0.001956251	-0.0019003634	-0.003035367	-0.002595914	-0.0036589154	-0.0017101857	0.08900363	-0.0005426558	-0.0018546595	-0.0018634325	-0.0021982586	-0.0024718926	-0.0009928235	-0.0017233911	-0.0008129553	-0.0029815424	-0.0006196436	-0.0019666594	-0.0011073018	-0.00177997	-0.00107289	-0.0017382979	-0.001024643	-0.0001471805	-0.0014679717	-0.0015209267	-0.0009016413
CID168361079-Sp0	10.0	9	-0.0056815273	-0.00043771756	-0.0007100105	-0.0015376839	-0.0006416842	-0.0020083406	-0.0014152024	0.3215025	-0.0031070777	0.2067144	-0.00090348616	-0.0015386601	-0.0019800954	-0.0020940714	-0.001000241	-0.0028376563	-0.0041165445	-0.0013062794	-0.0012061816	-0.0021321212	-0.0025814115	-0.00085642375	-0.001594641	-0.0019202738	-0.0006121387	-0.00095184776	-0.00055688655	-0.0020503437	-0.0017275324	-0.00056460773	-0.0013932532	-0.00074454903	0.036697507	-0.00054406654	-0.002069548	-0.0025492348	-0.0019792386	-0.00010835545	-0.00017357833	-0.0012221846	-0.0022656797	-0.0009688411	-0.0044961413	-0.004079981	-0.0034792295	-0.0013521415	-0.0064424863	-0.0031663482	-0.0017019829	-0.0025482818	-0.0031344576	-0.0026319658	-0.00063373	-0.0024847423	-0.001897899	0.030986872	-0.0049435226	0.0069698067	-0.0026046433	-0.0007614305	-0.0030832707	0.003703182	0.11878727	-0.0009475857	-0.00040316628	0.108523816	-0.0018231384	-0.0012814285	0.036798377	-0.0015338958	0.30406606	0.023859669	-1.3444046e-05	-0.00059950934	0.100511916	-0.0016120145	0.10627609	-0.001285493	0.011500408	-0.00071083126	-0.0013127808	-0.0015959984	-0.0018326154	-0.00046859542	-0.0024193954	-0.0017850567	-0.0031131497	-0.003999463	-0.0013561144	0.027385183	0.18880744	-0.0007314413	-0.0008307597	0.044826593	-0.0009513219	-0.002044946	-0.0011176765	-0.0022712944	-0.00069117866	-0.00049434655	-0.0012366265	-0.0006687242	0.0035925747	-0.00095537445	0.012245443	-0.0015380734	-0.003985575	-0.0031948856	-0.0013136945	-0.0010504862	-0.0047273296	-0.0022558852	-0.0012935709	-0.0007548192	-0.0016346399	-0.0011493394	-0.00032078318	-0.0005100499	-0.0010386705	-0.0017716406	-0.0020161334	-0.0015074762	0.003060122	-4.8810336e-05	-0.00017858956	-0.00087697915	0.37660316	-0.0013769735	-0.0029901539	0.13336413	0.09786572	-0.0018898745	-0.0015681594	-0.00031506538	0.0052601695	-0.002318587	-0.0004562821	-0.0020607912	-0.0005010317	-0.00034937248	-0.00053669384	-0.0018863451	-0.0014422105	-0.0002668527	0.03815767	0.055181175	-0.0012525839
CID168373405-Sp0	10.0	9	-0.004330448	-0.00030147942	-0.0024867088	-0.0036711043	-0.0016583293	-0.0030535848	-0.0010189485	0.262774	-0.0022762283	-0.0007723481	-0.0032689509	-0.0033284312	-0.0016249573	-0.0013471587	-0.00266479	-0.0016045026	-0.0030334215	-0.0019681687	-0.0017858904	-0.0025216406	-0.0021863652	-0.0045659775	-0.0033153854	-0.0026366736	-0.002084622	-0.00050029147	-0.00086556	-0.0019933672	-0.003080953	-0.0013929179	-0.0012251871	-0.0017707613	-0.0010952741	-0.000786324	-0.0022239839	-0.0027184044	-0.0025994808	-0.001693641	-0.0019047084	-0.0008811727	-0.00277303	-0.0010498372	-0.0067095803	-0.0037071567	-0.0030360266	-0.0010899244	-0.0043045157	-0.002671436	-0.004175338	-0.003638183	-0.00318216	-0.0023180111	-0.001207419	-0.0027969957	-0.0005724358	-0.0006422606	-0.00344433	-0.000891693	-0.0044951625	-0.0014908145	-0.0023354583	-0.00022993365	0.026191749	-0.0003079877	-0.0023754935	-0.00079990353	-0.00476602	-0.004456302	-0.0035071676	-0.0019511541	0.18252738	-0.00022608081	-4.233382e-05	-0.000925348	0.12222256	-0.0031923829	-0.0005326023	-0.0008048468	0.0054074833	-0.00086012366	-0.00023726099	-0.0017421029	-0.002471873	-0.0019461989	-0.003704261	-0.00088164385	-0.0032375036	-0.0037513154	-0.0011127056	-0.00031876907	0.106504224	-0.0018239692	-0.0009318738	0.027800424	-0.0013751183	-0.0023792328	-0.0014990628	-0.00248182	-0.0025696065	-0.0014389841	-0.0012622017	-0.0018181994	-0.0018300563	-0.00011244853	-0.0014444632	-0.0031125762	-0.002971907	-0.0054634893	-0.0017356551	-0.0006129919	-0.0036977788	-0.0024092905	-0.0014192944	-0.0009906011	-0.001948685	-0.0017323085	-0.00043709768	-0.001505848	-0.0009303341	-0.0017228464	-0.001714728	-0.002292633	-0.0033422634	-0.0005067619	-0.0022109253	-0.0001663404	0.16191973	-7.0093476e-05	-0.0014032123	-0.00149479	-0.0018022143	-0.003277869	-0.0024258436	-0.00012497666	-0.00090566766	-0.0017132979	-0.00025028922	-0.00232919	-0.00113488	-0.0010668603	-0.0008641622	-0.001791739	-0.0008233686	-0.00013217726	-0.00077451766	-0.000781348	-0.00100308
CID95048640-Sp0	10.0	9	-0.0033380114	0.07046919	-0.0020419536	-0.0041442993	-0.0014744274	-0.0017541349	-0.00076709373	0.020788284	-0.0017908324	0.07559881	-0.0030356273	-0.0038906906	-0.0011877047	-0.0013091773	-0.002404768	-0.0020204436	-0.0030379607	-0.0013840614	-0.0013436092	-0.0026664415	-0.0023651675	-0.0035952462	-0.0025190595	-0.0020519616	-0.001968736	-0.00096032297	-0.0010384739	-0.0014405117	-0.0025780604	-0.0028146496	-0.0014399952	-0.0017995706	-0.0015437214	-0.0010214056	-0.0015088184	-0.003986418	-0.003587951	-0.00074420654	-0.0020458202	-0.0011955233	-0.0023414353	-0.0016116912	-0.0038833555	-0.002637922	-0.0023933582	-0.0009966268	-0.003756551	-0.0020195188	-0.0038735187	-0.0026498216	-0.0026799028	-0.000635115	-0.0017920784	-0.00402007	-0.0009429261	-0.00020370308	-0.002607527	-0.0021925727	-0.0032923797	-0.0012740841	-0.0018111337	-0.00048430703	0.013344549	0.009295723	-0.00115095	-0.001833022	-0.0038464009	-0.0029092068	-0.002587775	-0.0010049698	0.04198104	0.027932156	-0.00035253813	-0.0011622489	0.08122938	-0.003192923	0.15430303	-0.0006467004	0.019764572	-0.0013022686	-0.00027941086	-0.0010928073	-0.001129215	-0.0005902138	-0.00423222	-0.0012089151	-0.0043725586	-0.0040131193	-0.0013080314	-0.0011221394	-0.00033815685	-0.0021233177	-0.00066728966	0.03913574	-0.0016258375	-0.0020301582	-0.001321568	-0.0020559665	-0.0023667316	-0.0018492078	-0.0018325943	-0.0013319235	-0.0018870413	-0.0008763233	-0.0010625215	-0.0038764742	-0.0015460334	-0.005048759	-0.0021800452	-0.0006853126	-0.001824022	-0.0027264317	-0.0017261703	-0.0007818331	-0.0029475982	-0.0015177575	-0.00049395865	-0.002787119	-0.0009594912	-0.001744692	-0.0018267876	-0.0016953447	-0.0023520365	-0.0015708753	-0.003116031	-0.00048206508	0.1018914	-0.00047975467	-0.0017701017	-0.0011095812	-0.0014531857	-0.0021693527	-0.0023894035	-0.0010715645	-4.4189095e-05	-0.0025623685	-1.8438659e-05	-0.0017366396	-0.0009878088	-0.0014111347	-0.0012401904	-0.0014682622	-0.0008555608	-0.00027419996	-0.0007431958	-0.001050289	-0.000954153
CID101593144-Sp0	0.1	9	-0.007607507	0.05001704	-0.004529753	-0.0067420355	-0.0024068125	-0.0032258353	-0.0012208518	-0.0023195886	-0.0037389393	-0.0011040467	-0.00548932	-0.003553671	-0.0021317988	-0.0017626709	-0.0033360538	-0.0035487395	-0.008619919	-0.0023090169	-0.0024506003	-0.0053366134	-0.0023086204	-0.0039347573	-0.002850829	-0.002310623	-0.0023561034	-0.002078315	-0.00089566194	-0.0020168012	-0.0038079768	-0.0036365946	-0.0012605068	-0.0036947913	-0.0026898857	-0.001462856	-0.0024246464	-0.0064710346	-0.008025118	-0.0049709496	-0.0024854052	-0.0018721643	-0.0030526414	-0.0039196266	-0.005875286	-0.0038258554	-0.004901049	-0.0007769264	-0.0057327007	-0.0038093626	-0.0053803776	-0.0048274626	-0.0035888671	-0.00398736	-0.0030506211	-0.005665814	-0.0033067113	-0.001933405	-0.003842083	-0.0025400454	-0.0052819643	-0.0028053522	-0.0032982714	-0.0024402074	-0.0025224602	-0.00096140977	-0.0026231273	-0.004287283	-0.0057548517	-0.004487398	-0.0070009986	-0.0023046115	-0.0014841851	-0.001159567	-0.00013437166	-0.0011451779	0.098154746	-0.0063104513	-0.0009972721	-0.0014789158	-8.063059e-05	-0.0013847178	-0.00063223095	-0.0034646061	-0.0032770615	-0.0036139307	-0.0052080397	-0.0013221153	-0.006231341	-0.004373082	-0.0018526636	-0.0011543527	-0.0016025903	-0.0032120938	-0.0013268468	-0.00028749448	-0.0035491493	-0.002065206	-0.0017279865	-0.0030909148	-0.0020632958	-0.0020085715	-0.003209757	-0.0020374288	-0.0030793773	-0.0007293751	-0.0018046618	-0.005280938	-0.006654916	-0.007895074	-0.0035028132	-0.0010067367	-0.0028636465	-0.0033145547	-0.00239094	-0.0010793571	-0.0026772781	-0.00184364	-0.0005179033	-0.0032721786	-0.0013790407	-0.00208053	-0.002594929	-0.0009301449	-0.0062230397	-0.0009575385	-0.0044192434	-0.00042546395	0.034639813	-0.0003283325	-0.0018539306	-0.0029498374	-0.005002893	-0.0038406828	-0.0032467067	-0.000756172	-0.00084675784	-0.0039890604	-0.0010764579	-0.002047472	-0.0010478583	-0.0016599357	-0.0018238628	-0.0018605468	-0.0018980099	-0.00050518726	-0.00041822263	-0.0022220723	-0.0006428744
CID101611208-Sp0	0.1	9	-0.0062980894	0.012171561	-0.0037395896	-0.004804888	-0.0014831048	-0.0026348548	-0.0010159378	-0.0011666408	-0.00346539	-0.00012030767	-0.003979491	-0.002623854	-0.0015771049	-0.0016318992	-0.0024929876	-0.0025817459	-0.0077876383	-0.0024126119	-0.0020472575	-0.003939243	-0.0026981705	-0.0017468319	-0.0016407591	-0.001517352	-0.0015891487	-0.001994531	-0.0005035309	-0.0020215595	-0.0027948436	-0.0030583339	-0.0011385881	-0.0033504327	-0.0023207038	-0.0014419423	-0.0020917025	-0.0045038145	-0.005835565	-0.0035682376	-0.0017586628	-0.0013842846	-0.00261949	-0.0033959036	-0.0040596393	-0.003239207	-0.004016203	-0.00084657903	-0.0038539763	-0.0035305172	-0.004113942	-0.0042140856	-0.0030452313	-0.003627946	-0.0019457974	-0.0038999375	-0.0044813077	-0.0010735996	-0.0031328697	-0.001688934	-0.0034183352	-0.0019461127	-0.0034044674	-0.0030453461	-0.0025521654	-0.00085095793	-0.0010756709	-0.003585591	-0.0038562336	-0.0031629624	-0.0037794097	-0.0019722336	-0.00070393994	-0.0013192503	-0.00061509304	-0.0006943938	-5.1245996e-05	-0.0048727626	-0.00074000616	-0.0014050193	-2.6801436e-05	-0.0009857315	-0.00071054936	-0.0030323074	-0.0025147698	-0.0026653989	-0.003109473	-0.0013555443	-0.0035078558	-0.0030645535	-0.0017916753	-0.0012071648	-0.0006226989	-0.0019835674	-0.0011627616	-0.00036216038	-0.0020608238	-0.001583012	-0.0017489062	-0.0028373827	-0.0015791872	-0.0010954645	-0.0027519234	-0.0015218338	-0.0029723132	-0.00067223347	-0.0006217553	-0.003792687	-0.0063058203	-0.006324835	-0.002284229	-0.00080742856	-0.0025113395	-0.0026130434	-0.0013359048	-0.0008697095	-0.002052921	-0.0020166363	-0.0005107816	-0.0024725865	-0.0008893597	-0.0017360195	-0.001655704	-0.0006988693	-0.0032906334	-0.0006183436	-0.0027348467	-0.00034345078	-0.00064146344	-0.0009785217	-0.0023939535	-0.0012476982	-0.0025189049	-0.00308356	-0.0033172981	-0.00079092715	-0.0007915857	-0.0029175791	-0.0011219328	-0.0020798263	-0.00096345856	-0.0009280446	-0.0011452137	-0.0011224173	-0.0009942482	-0.00061715057	-0.00038460357	-0.0017857212	-0.0008781246
CID166447211-Sp0	0.1	9	-0.007918141	-0.0032517985	-0.0059451805	-0.0021784953	-0.002969032	-0.0032653257	-0.001436811	-0.0020099275	-0.00356685	-0.0033271317	-0.004727807	-0.0035317158	-0.0019236208	-0.0019378547	-0.0026700946	-0.0034914133	-0.006331636	-0.0032559214	-0.0036640437	-0.004509218	-0.00086945837	-0.0046020364	-0.0041171024	-0.00077006523	-0.0019015061	-0.0013184106	-0.0007618473	-0.0014003835	-0.0035280876	-0.0019626264	-0.00066352304	-0.0024087145	-0.0006073371	-0.0014423986	-0.0037944636	-0.004062102	-0.0045681135	-0.005927789	-0.0027055717	-0.0015777745	-0.0019915262	-0.0015484906	-0.0067057703	-0.0024999268	-0.0038367128	-0.0014492361	-0.005010325	-0.0031429331	-0.0049530873	-0.0047944128	-0.0023480745	-0.0050308	-0.0027691617	-0.002464247	-0.001994261	-0.0028686046	-0.0039979713	-0.00046989231	-0.0066076415	-0.0020685522	-0.003468685	-0.0019071318	-0.002486658	-0.0013132538	-0.004150623	-0.0012810518	-0.0055380217	-0.0057902313	-0.008140218	-0.0029787861	-0.0009501905	-0.0023922499	-0.0019806365	-0.0020736628	-0.00048141755	-0.0045476663	-0.0045050564	-0.0009219605	-0.00042853376	-0.00014739	-0.0011840952	-0.0023205862	-0.002980979	-0.003224154	-0.004416555	-0.0006037672	-0.003390242	-0.0028219386	-0.0010111121	-0.00014779423	-0.0011744873	-0.0022762574	-0.0023586133	-0.0009383161	-0.004194898	-0.0019469474	-0.0014941545	-0.0022950943	-0.0024162005	-0.00064320816	-0.0020177062	-0.0026658804	-0.0038097277	0.028726283	-0.003431186	-0.0030042913	-0.0061173714	-0.0051135914	-0.0013630699	-0.0015789933	-0.002498403	-0.002276933	-0.0012665294	-0.0016167548	-0.0025000488	-0.0011056057	-5.2486015e-05	-0.0015361831	-0.0020450822	-0.0036201354	-0.0022072555	-0.0014502911	-0.0072092037	-0.00070648675	-0.002891871	-0.0013034551	-0.001841176	-0.00075255864	-0.0018920111	-0.0039586024	-0.0056323335	-0.0042664846	-0.0022717305	0.012271699	-0.0017170967	-0.0022255043	-0.00067864556	-0.002513201	-0.00225443	-0.0020000294	-0.0010175804	-0.002595385	-0.0020994397	-0.0010803889	-0.00071769045	-0.0011506102	-0.0007938519
CID10164193-Sp0	0.1	9	-0.0066560535	-0.0014635759	-0.0071744057	-0.0052161114	-0.0023718444	-0.002272874	-0.0015190528	-0.0027152814	-0.0036860441	-0.0044282014	-0.00907615	-0.0009914957	-0.0018637178	-0.000830483	-0.004475223	-0.0046239076	-0.0061987042	-0.0048430087	-0.0041651004	-0.0049515897	-0.0027385023	-0.003517762	-0.00285922	-0.0018670599	-0.0022459303	-0.003352406	-0.001085988	-0.0016307672	-0.003102524	-0.0031951147	-0.0008549637	-0.0044936095	-0.0030342345	-0.002358193	-0.003941589	-0.0038908115	-0.0061958395	-0.0066901497	-0.0019465252	-0.0021459472	-0.0015368509	-0.005037003	-0.0042575835	-0.0016235295	-0.006104196	-0.00026111817	-0.0034095808	-0.0025406429	-0.004865413	-0.0043007815	-0.0022834486	-0.0032195451	-0.004103207	-0.0027084502	-0.0056161624	-0.0030648385	-0.0026556237	-0.0016321763	-0.0057940204	-0.0027155727	-0.0029691877	-0.0042503728	-0.0028312178	-0.0016318618	-0.007457104	-0.005576087	-0.004284562	-0.0042740656	-0.0078016054	-0.0028281275	-0.001976387	-0.0017387788	-0.0012155598	-0.001834903	-0.00040898533	-0.004693503	-0.0072531705	-0.0027469972	-0.00010038695	-0.0013702025	-0.0007385564	-0.0022020254	-0.001740532	-0.0017886909	-0.0032948907	-0.00086990756	-0.0044171344	-0.003215572	-0.0014142831	-0.00049441046	-0.0014522929	-0.0035496498	-0.0019636117	-0.0019126721	-0.004677466	-0.0014928095	-0.001944341	-0.0027298075	-0.001745794	-0.0012104549	-0.0051316265	-0.0037307208	-0.0045409934	-0.00045022767	-0.0067313695	-0.003654919	-0.0052029914	-0.0045890114	-0.002460445	-0.0016448026	-0.0016822799	-0.0034029593	-0.001389633	-0.0014214044	-0.0029035842	-0.0020661107	-0.0003474165	-0.0019673486	-0.001735075	-0.002515968	-0.0023021682	-0.0005796916	-0.0069190734	-0.0016540781	-0.0036145174	-0.0020445152	-0.0019900256	-0.0005638557	-0.0013377002	-0.003982708	-0.0052923514	-0.0031123331	-0.0019021095	-0.0011189055	-0.0009817403	-0.0035256408	-0.0015304553	-0.0017954586	-0.0017133442	-0.0023438348	-0.0018811843	-0.0015600075	-0.0023948604	-0.0008649808	-0.00034849066	-0.0018369431	-0.00064542436
CID91849023-Sp0	0.1	9	-0.0077151	-0.0008160273	-0.0049622757	-0.006791701	-0.003886015	-0.002400697	-0.0010558893	-0.0027935593	-0.004403772	-0.0029974612	-0.007022025	-0.0048772106	-0.0011584335	-0.0010917092	-0.005046969	-0.0052168733	-0.00899245	-0.0023358571	-0.0034261437	-0.005613694	-0.002352217	-0.0026831562	-0.0017656141	-0.0008478975	-0.0026330191	-0.0020076632	-0.00046113535	-0.0017238895	-0.0041502775	-0.0042961566	-0.0014480302	-0.003942796	-0.0038814694	-0.0026457228	-0.0021127758	-0.0054211733	-0.006958888	-0.006197596	-0.0018612888	-0.0018075178	-0.0023732514	-0.0068885256	-0.005117477	-0.0035488538	-0.0049843076	-0.0010039298	-0.0044609797	-0.0049434938	-0.0029980945	-0.0037361905	-0.0012743899	-0.006090976	-0.005669186	-0.004052252	-0.0070362305	-0.0025626402	-0.0034441827	-0.0024021314	-0.00416782	-0.003080062	-0.002949167	-0.0056570345	-0.005851187	-0.00086828537	-0.0063213417	-0.004952567	-0.003879915	-0.0032730314	-0.0078295125	-0.004253926	-0.0018380857	-0.0022403274	-0.0019282957	-0.0015142459	-0.0020081855	-0.0068308185	-0.0048564654	-0.0020802596	-0.0011381916	-0.0013765806	-0.00074689474	-0.0040636356	-0.0032867696	-0.003988036	-0.0022491547	-0.0013649493	-0.004977065	-0.0014478258	-0.0017888341	-0.0013131405	-0.0014595406	-0.004605245	-0.0012942362	-0.0027828529	-0.0031327032	-0.0015138867	-0.0014671528	-0.001358115	-0.0022906754	-0.0010350558	-0.0045743072	-0.0028875836	-0.0033282107	-0.00037102125	-0.0042060507	-0.0053875837	-0.003985628	-0.0064462963	-0.002004304	-0.0019275736	-0.003265472	-0.0039269617	-0.0023733047	-0.001799343	-0.0039814846	-0.0016929748	-0.00063254696	-0.0028721285	-0.0018591362	-0.0034397226	-0.0022846558	-0.0010979937	-0.0062158904	-0.0022048838	-0.0035468414	-0.0018420594	-0.0036931282	-0.0007213913	-0.0025085923	-0.0042827777	-0.0053135594	-0.004111252	-0.0031587814	-0.0011900867	-0.0018479257	-0.0034844058	-0.0014687853	-0.002733663	-0.0013638764	-0.0008062177	-0.0022127642	-0.0012855567	-0.0022692364	-0.0012700894	-0.0007244845	-0.002525021	-0.00122216
CID91861650-Sp0	0.1	9	-0.00859806	-0.0029000833	-0.0054315506	-0.003172179	-0.0021005997	-0.0033957239	-0.00075002655	-0.001832049	-0.004446538	-0.0032631764	-0.008241183	-0.003182878	-0.0019212033	-0.00023014903	-0.004437111	-0.0033688622	-0.010333935	-0.004594408	-0.0042098323	-0.0045089233	-0.0013061295	-0.001852845	-0.0017452879	0.039861478	-0.0015259468	-0.0019212539	-0.0006005085	-0.0017209811	-0.0020442859	-0.0025480804	-0.0015271067	-0.0039470065	-0.0012920888	-0.0032657953	-0.0035932092	-0.0026009248	-0.004504646	-0.006285049	-0.0016930869	-0.0013588975	-0.0028421527	-0.004185039	-0.006445077	-0.0039939974	-0.005084836	-0.0013493375	-0.0038023328	-0.0047712685	-0.0016264846	-0.00234261	-0.0029278556	-0.0070542335	-0.0046535013	-0.0006505104	-0.007496566	-0.0024770598	-0.0049192277	-0.0014069262	-0.006050821	-0.00070529606	-0.0047947317	-0.0075628315	-0.005293	-0.0018297532	-0.00645033	-0.002254453	-0.0022985819	-0.0023353258	-0.004213568	-0.0054812967	-0.0013302341	-0.0028923117	-0.0011871414	-0.0014518648	-0.0021606286	-0.0063863276	-0.00651269	-0.0025247994	-0.0011972258	0.026788337	-0.000520776	-0.00468701	-0.0036331634	-0.004934395	-0.0020372737	-0.00079132756	-0.0020809828	-0.0018144794	-0.0005400428	-0.0011863176	-0.0007126511	-0.0031338604	-0.0012135723	-0.003039026	-0.0017539706	-0.0017446924	-0.002100429	-0.0021125749	-0.002274776	0.017134247	-0.004388489	-0.003504136	-0.004562146	-0.0007482084	-0.0073683313	-0.0034382401	-0.007460471	-0.0064358944	0.012221177	-0.0008079294	-0.0052520246	-0.0036196562	0.024247088	-0.001422878	-0.0031672	-0.0019820293	-0.00077284337	-0.0013819078	-0.0024882338	-0.0028400177	-0.0009557715	-0.0013118242	-0.004815672	-0.0020371564	-0.0023647302	-0.0021143856	-0.0035835905	-0.0016355203	-0.004773282	-0.0017583368	-0.0021026821	-0.0032633357	-0.00282246	-0.0005123178	-0.0028282516	-0.0020745303	-0.0022124392	-0.00274517	-0.001525476	-0.00016824625	-0.0021148934	-0.0009767781	-0.0012492026	-0.0020045068	-0.00041381764	-0.0014829183	-0.00081837946
CID122480354-Sp0	0.1	9	-0.006447924	-0.00019503127	-0.0049754144	-0.005677764	-0.002297098	-0.0029115784	-0.0010481968	-0.0018348723	-0.002715594	-0.0011913996	-0.0054520834	-0.002810433	-0.0017713042	-0.0013811801	-0.0032062086	-0.0027485432	-0.006239155	-0.002746922	-0.0026830188	-0.0048007984	-0.0026622904	-0.0031415662	-0.0023890366	-0.0019377553	-0.0017793955	-0.0018711463	-0.0008538956	-0.0018396261	-0.003088115	-0.0028373853	-0.001320508	-0.0030031076	-0.0015806903	-0.0014592507	-0.0027001067	-0.004882283	-0.005901437	-0.004458452	-0.002118393	-0.0016204478	-0.0026963877	-0.003598012	-0.0051588374	-0.0031123497	-0.00438155	-0.00056114484	-0.0044683316	-0.003189861	-0.0042669554	-0.003897327	-0.0033154888	-0.0044379476	-0.0017962565	-0.004158066	-0.0037458863	-0.0016442623	-0.0034679868	-0.0018037806	-0.004609359	-0.0021661029	-0.0031154715	-0.0026404166	-0.0024790945	-0.0010777462	-0.0025649436	-0.0023378166	-0.004819638	-0.0041006017	-0.004506133	-0.0022127447	-0.00095301244	-0.0012639153	-0.0006198352	-0.0009644467	0.057842802	-0.005231234	-0.0014730267	-0.00097640156	-8.65564e-05	-0.0013842101	-0.00040870192	-0.0025386228	-0.0027094844	-0.0030934643	-0.003478376	-0.0014090516	-0.0043020505	-0.00327976	-0.0016140338	-0.00073771656	-0.0010457321	-0.002902075	-0.001458325	-0.00040026687	-0.0023670448	-0.0019397455	-0.0019002696	-0.0027703869	-0.0021647871	-0.0014738336	-0.0030434346	-0.002159858	-0.0038380506	-0.0009156744	-0.0016615546	-0.0049435026	-0.0054736137	-0.0071379226	-0.0022534893	-0.0009822188	-0.00238823	-0.0033827682	-0.0016837629	-0.0010154069	-0.0027233982	-0.0016226654	-0.0005261393	-0.0028172724	-0.0012358776	-0.0019971093	-0.0021275964	-0.0010289446	-0.0038907034	-0.0011694264	-0.0036318265	-0.00070138235	-0.00031336184	-0.00070505164	-0.002361302	-0.001841911	-0.0029204725	-0.0034276107	-0.0030177878	-0.0008012135	-0.0010124467	-0.0031155997	-0.0010977206	-0.0022808271	-0.0013868895	-0.0016845941	-0.0014362389	-0.001617054	-0.0013714106	-0.0004513364	-0.00068682164	-0.0017407476	-0.00072067813
CID168360968-Sp0	0.1	9	-0.007029832	0.03324353	-0.0042316564	-0.006108751	-0.0021340225	-0.0028665497	-0.0010275821	-0.0017934033	-0.003407092	-0.00092359516	-0.005315495	-0.0034077752	-0.0017623642	-0.0016406766	-0.0032729183	-0.0030987584	-0.008008927	-0.0024794987	-0.0025077548	-0.0049759042	-0.002237404	-0.0032550802	-0.0022562183	-0.0018896388	-0.0020522317	-0.0021555214	-0.00076161925	-0.0019109357	-0.0032816092	-0.0036075132	-0.0011885363	-0.0036731507	-0.0024778217	-0.0014890998	-0.0022207312	-0.0054976568	-0.006962276	-0.0044544768	-0.0023964415	-0.0017409469	-0.0028248134	-0.0036347918	-0.0050710696	-0.003249193	-0.004326469	-0.00077270117	-0.004848854	-0.0035133567	-0.0050595775	-0.0044706953	-0.0031601	-0.003978861	-0.0026078597	-0.00465073	-0.00391494	-0.0016722493	-0.0034844524	-0.0021275445	-0.004702618	-0.0024127865	-0.00324407	-0.0029990838	-0.0027680951	-0.0009252068	-0.0024469807	-0.0038886424	-0.0051145693	-0.0040366976	-0.0061781863	-0.0023506677	-0.0011630284	-0.0013003317	-0.00059562316	-0.0011974876	0.031896137	-0.005889855	-0.00095044676	-0.0013213437	-9.828994e-05	-0.001252271	-0.0006410616	-0.0032048877	-0.0028960027	-0.003315334	-0.004401654	-0.0012955235	-0.0051875357	-0.0036944726	-0.0016905753	-0.0011415555	-0.0011756003	-0.0028732081	-0.0013101038	-0.00050303055	-0.0029172995	-0.0018537345	-0.0017202819	-0.0029136927	-0.0020190296	-0.001680821	-0.0032336747	-0.0018961126	-0.003152721	-0.00074404513	-0.0018211537	-0.0049948534	-0.006358497	-0.0075507234	-0.0029220106	-0.0008632509	-0.0023516007	-0.0030513944	-0.0020536776	-0.0009336516	-0.0026252924	-0.0016902449	-0.0005107531	-0.0031232934	-0.0012616484	-0.0019529734	-0.002162676	-0.00070693163	-0.005220496	-0.001175721	-0.0039072246	-0.0005142192	-0.00086503645	-0.0005562703	-0.0021480646	-0.0026167736	-0.004379291	-0.0036159074	-0.003409872	-0.0007847233	-0.00089280243	-0.0035417145	-0.0010645725	-0.0021057604	-0.0011932583	-0.0013785817	-0.0016663658	-0.0015273307	-0.0014819385	-0.0006015803	-0.0005602139	-0.002156021	-0.0006588354
CID21633669-Sp0	0.1	9	-0.0074132755	-0.0001169071	-0.004586037	-0.0060246787	-0.0026554645	-0.003270173	-0.0010825823	-0.0024466994	-0.0033344154	-0.0003118948	-0.004654749	-0.0034828456	-0.0020025612	-0.0011691675	-0.0025118163	-0.0028136193	-0.008449814	-0.002901946	-0.002925642	-0.005114502	-0.0031022409	-0.0021128594	-0.0017065699	-0.00089966913	-0.0013175305	-0.001926378	-0.00097449345	-0.0019444708	-0.0029400636	-0.0035980071	-0.0009769825	-0.0035993687	-0.0017757912	-0.0023561786	-0.0021531007	-0.0041607562	-0.0056561576	-0.005080561	-0.0022089134	-0.00213157	-0.0032862285	-0.004261402	-0.0033353744	-0.0038698455	-0.0051320335	-0.000749828	-0.0037749398	-0.0031328916	-0.0036006572	-0.003707521	-0.002436077	-0.005163814	-0.002528774	-0.0037907772	-0.0054794014	-0.0018521709	-0.0036423036	-0.0021229049	-0.0038813388	-0.0017077468	-0.0031798044	-0.005364827	-0.004921846	-0.00095653563	-0.00082033133	-0.002754085	-0.0036279012	-0.0033712976	-0.003661094	-0.0029681842	-0.0014964805	-0.0019084144	-0.0012684119	-0.0009921966	-0.00052510237	-0.0061560306	-0.00046793686	-0.0010495838	-0.0007320179	-0.0011747545	-0.0009521042	-0.004201623	-0.0036250465	-0.0045688697	-0.002099281	-0.0016339433	-0.0034569448	-0.0027038762	-0.0014372277	-0.0015062897	-0.0011911619	-0.002907242	-0.0013386158	-0.0020963463	-0.0019008854	-0.0017413765	-0.0022403293	-0.0033341765	-0.0016759506	-0.0013865249	-0.003671544	-0.0023479818	-0.0038995482	-0.0009073704	-5.2210693e-05	-0.0051609394	-0.0073964256	-0.007044448	-0.0018427803	-0.0013391648	-0.0031619105	-0.0042367238	-0.0012892706	-0.0012661142	-0.0026178653	-0.0015592851	-0.00061391457	-0.0029873296	-0.0014178532	-0.0018505919	-0.0022642415	-0.0012361187	-0.0030049207	-0.00092073093	-0.0033071756	-0.0004172915	-0.0019270966	-0.00091206364	-0.002571075	-0.001396082	-0.0023118816	-0.0037077325	-0.003079003	-0.0005978555	-0.0013904708	-0.0027687447	-0.0015049612	-0.0022694163	-0.0016312932	-0.0017741631	-0.001797397	-0.0016513607	-0.0013786743	-0.00093402143	-0.0005725192	-0.0025514313	-0.00089444173
CID91853708-Sp0	0.1	9	-0.015643854	-0.008403388	-0.01165696	-0.00024009192	-0.0046531586	-0.008075665	-0.0026456045	-0.009333449	-0.009698895	-0.010215682	-0.019084457	-0.007558983	-0.004432196	-0.00030125945	-0.008667539	-0.009807492	-0.021197475	-0.008961304	-0.009005925	-0.009475776	0.2082411	-0.008677888	-0.006651998	0.37365848	-0.0054747495	-0.003395765	-0.0008882165	-0.0024157593	-0.0034987854	-0.003695832	-0.0018589277	-0.0070850556	-0.0034824733	-0.005514838	-0.0071454775	-0.005535171	-0.009877279	-0.014045426	-0.0020951089	-0.0021946123	-0.0048042214	-0.0077010337	-0.015898248	-0.0075007314	-0.010683396	-0.0027517965	-0.008168203	-0.010733089	-0.0020393883	-0.004950322	-0.006639406	-0.011136734	-0.010329359	-0.002060417	-0.009264819	-0.0075058388	-0.007053732	-0.0023284794	-0.0144154895	-0.00012501549	-0.007707369	-0.010740949	-0.00790255	-0.0035177832	-0.01715153	-0.007823726	-0.0053592008	-0.0054061613	-0.014992877	-0.008576186	-0.006251205	-0.004816632	-0.00032630708	-0.0026248654	-0.0018059524	-0.0123741925	-0.015335311	-0.0051752566	-0.002452982	0.24291916	-0.00062269956	-0.008943249	-0.01001417	-0.012152609	-0.0061950777	-0.00095470593	-0.005545797	-0.0049744323	0.017470865	-0.0006997399	-0.0046340665	-0.005296916	-0.0028707178	-0.005732605	-0.007923298	-0.0030016794	-0.0015643603	-0.0014105771	-0.0056287814	-0.0017896297	-0.0077769104	-0.008414326	-0.0077853897	-0.0013148029	-0.018167486	-0.004192965	-0.014341356	-0.0077660116	0.017562471	-0.0023949381	-0.010528767	-0.004510433	0.07049713	-0.0035654085	-0.0063415915	-0.002569215	-0.00076037936	-0.00064872426	-0.005209797	-0.0064747804	-0.0026502295	-0.001908014	-0.017004296	-0.0033705947	-0.0059034037	-0.0064937626	-0.004321311	-0.0010812277	-0.005248537	-0.008184198	-0.010319329	-0.005308672	-0.0024909931	0.078336686	-0.0062182415	-0.004162604	-0.004147968	-0.0048547853	-0.0013466815	-0.001785383	-0.006692745	-0.002724416	-0.003135226	-0.0024808606	-0.0010096504	-0.0010338569	-0.00076877925
CID101593144-Sp0	1.0	9	-0.0063643698	0.098668404	-0.0031840662	-0.006465088	-0.0022002636	-0.0027645298	-0.0009819319	-0.0015177354	-0.003284376	0.0071749142	-0.0042341966	-0.0035799297	-0.0020932644	-0.0014634884	-0.0029979306	-0.0034516968	-0.0067649283	-0.0019684385	-0.0023293267	-0.004783111	-0.0023182668	-0.0042293835	-0.0030222146	-0.002629435	-0.0020479881	-0.001695898	-0.00093466695	-0.0018562612	-0.0034956415	-0.0029981076	-0.0013983191	-0.0031783683	-0.002116048	-0.0009074789	-0.002144677	-0.0060981405	-0.0067977505	-0.003606692	-0.002064094	-0.0016992154	-0.003120174	-0.0032259151	-0.005949381	-0.004005897	-0.0046143	-0.0008379188	-0.0061996705	-0.0030184719	-0.0056134104	-0.0043843146	-0.003862564	-0.0031575495	-0.002549241	-0.00555609	-0.0019182431	-0.0011686978	-0.0038384108	-0.0024077196	-0.004825525	-0.0026070087	-0.0028766622	-0.0013017863	-0.0014053668	-0.00038791852	-0.0017981173	-0.0032178487	-0.0054357736	-0.0040865666	-0.005614913	-0.0021028286	-0.00076986005	-0.00026177155	0.021073103	-0.00096265256	0.16511439	-0.0056086485	0.045183558	-0.0010137528	-2.068293e-05	-0.0012217102	-0.00032159686	-0.0029374587	-0.0032303613	-0.0027559367	-0.0055559236	-0.0012271682	-0.007141414	-0.004649335	-0.0013705414	-0.00071841857	-0.0013290686	-0.0031906292	-0.0010049536	0.0044103437	-0.0028726293	-0.0020894045	-0.0016752894	-0.0028715765	-0.0021027396	-0.0021858239	-0.0026796707	-0.0018281688	-0.0021948586	-0.0007134217	-0.00074272946	-0.0052260673	-0.004900366	-0.0075976765	-0.0032166848	-0.0010132684	-0.003272723	-0.0035937899	-0.0024315922	-0.0010290071	-0.0026516307	-0.0018244168	-0.0005066737	-0.0031050886	-0.0010705927	-0.0020547546	-0.0028140026	-0.0014194618	-0.005011208	-0.0010468202	-0.0040723486	-0.00020520327	0.12984371	-0.000121628545	-0.0017256286	-0.0021172496	-0.0037340028	-0.0035132696	-0.002772671	-0.00046137994	-0.00055096723	-0.0037976599	-0.00065350055	-0.0022093467	-0.00066753384	-0.0015518087	-0.0016922414	-0.0019357186	-0.0015036456	-0.0001438105	-0.00031303905	-0.0017227443	-0.00063883193
CID101611208-Sp0	1.0	9	-0.004871431	0.049081564	-0.0024469267	-0.0042357026	-0.0014425704	-0.002315501	-0.00089312677	0.010444292	-0.0030268019	0.08523076	-0.0029373076	-0.0028690493	-0.0015409898	-0.0015429327	-0.002176992	-0.0027480088	-0.0060026613	-0.002030677	-0.0017533286	-0.0036650114	-0.0030346997	-0.0019668576	-0.0017448221	-0.001650237	-0.0014170462	-0.0018901314	-0.00055896235	-0.0020376137	-0.0024485465	-0.0025510618	-0.0013712624	-0.0027129282	-0.0018551577	-0.0011023136	-0.0017627224	-0.0039704214	-0.004448404	-0.0021939755	-0.0013365049	-0.0013310023	-0.002575602	-0.0024412975	-0.004037845	-0.0034697186	-0.0036952698	-0.0009209912	-0.0043272036	-0.002818991	-0.00389179	-0.00369783	-0.0032986228	-0.0029735847	-0.0016521701	-0.0038231094	-0.0032423863	-0.0005307224	-0.0033145803	-0.0014217284	-0.0030829045	-0.0016067583	-0.003021978	-0.0021301503	-0.0014248008	-0.00048117116	-0.0005086079	-0.0024114952	-0.0033553352	-0.0026621574	-0.0020667952	-0.0016870903	0.023309816	-0.00054193614	-0.00030637317	-0.0006170311	0.046949673	-0.0041456195	0.070955046	-0.0008618577	0.007492961	-0.0009806198	-0.00047003198	-0.0027619558	-0.0024093925	-0.0017252374	-0.0034664571	-0.001433668	-0.004332988	-0.0035677173	-0.0015994668	-0.00086427043	-0.00023648291	-0.0019104625	-0.000929584	0.0051346365	-0.0015045205	-0.0017902208	-0.0015147707	-0.0024908227	-0.001723973	-0.0012460409	-0.0022767617	-0.0012992439	-0.0021704577	-0.0006091358	0.014473341	-0.0036902495	-0.0045027537	-0.00589707	-0.0020936837	-0.0008029186	-0.0031886464	-0.0030713098	-0.0015252816	-0.00087349606	-0.0022489259	-0.0018915279	-0.0004757824	-0.002123221	-0.0005906925	-0.0016769097	-0.0017816284	-0.0012984963	-0.0019271764	-0.00059259485	-0.0022500497	-0.00028555447	0.02552873	-0.000769577	-0.0024997995	-0.00027994663	-0.0011035533	-0.0028094419	-0.0030107242	-0.0005573339	-0.0005267073	-0.0027546557	-0.00076399394	-0.0022947877	-0.00088202266	-0.00088008825	-0.0011655634	-0.0012648847	-0.0009211342	-0.00036321618	-0.0003184995	-0.0008812377	-0.0010239691
CID166447211-Sp0	1.0	9	-0.006874723	-0.0028131418	-0.0052721095	-0.002513605	-0.0024886855	-0.0031565884	-0.0012511116	-0.0012466281	-0.003243302	-0.0024453464	-0.0040230746	-0.0038385428	-0.001856673	-0.0017229931	-0.0025929445	-0.0032415364	-0.005037673	-0.0029880968	-0.0031514287	-0.004009362	-0.0008690912	-0.004524319	-0.003892035	-0.0012894799	-0.0015939203	-0.00078446633	-0.00076175894	-0.001587589	-0.0035143415	-0.0013904364	-0.00075046637	-0.0024682037	0.0023876303	-0.00094217015	-0.0038017663	-0.0036621573	-0.0035964597	-0.0047790525	-0.0023768463	-0.0012287372	-0.001964157	-0.0009033705	-0.006879679	-0.0022892987	-0.0033574763	-0.0011706837	-0.0049987487	-0.0029498034	-0.0050299973	-0.004257405	-0.0024832808	-0.0047312886	-0.0025586807	-0.0025106608	-0.0011130491	-0.002203077	-0.003994363	-0.00031168596	-0.0062973434	-0.0018552862	-0.0035437965	-0.0010298342	-0.0015814743	-0.0010955498	-0.0035646458	-0.00036735027	-0.0052435235	-0.005499832	-0.0072343647	-0.0027057636	-0.0004262722	-0.0018893046	-0.0015662499	-0.0018005613	0.0044801557	-0.0038081536	-0.0033307038	-0.00057490286	-0.00032131348	-0.00026007713	-0.0009164712	-0.001822089	-0.0027917721	-0.0027686965	-0.0045252545	-0.0005917752	-0.0036297876	-0.0025468515	-0.0010364343	-0.00043973757	-0.00088329485	-0.0024473732	-0.0020509695	-0.00074033905	-0.0034514682	-0.002053938	-0.0014411749	-0.0024319657	-0.0022815145	-0.0005550402	-0.0012258395	-0.0022546526	-0.003474168	0.023574432	-0.0028505775	-0.0031647678	-0.005224822	-0.00532194	-0.0011281369	-0.0014760251	-0.0027478868	-0.0024748966	-0.0013417422	-0.0015960702	-0.0025766145	-0.0011501205	-8.268452e-05	-0.0016275331	-0.0019837338	-0.0034440334	-0.0024169378	-0.0017950649	-0.0065036034	-0.00058300147	-0.0028835498	-0.0013609657	-0.0013545146	-0.0007429794	-0.001998691	-0.0034435045	-0.0046777157	-0.00413044	-0.0020268825	0.0065159425	-0.0015975444	-0.0018603905	-0.00046837307	-0.0025639816	-0.0023591483	-0.002104664	-0.0007430133	-0.0023715117	-0.0016889493	-0.0011356289	-0.00079098344	-0.0009876024	-0.0007380715
CID10164193-Sp0	1.0	9	-0.0047000865	-0.0012031394	-0.0066109663	-0.0045305914	-0.0024725087	-0.0018882813	-0.0012770154	-0.001878183	-0.002993572	-0.0040794536	-0.00856782	-0.000676947	-0.0017881044	-0.0006062238	-0.004414183	-0.0044808313	-0.003826128	-0.0049054795	-0.004138075	-0.004550334	-0.002910892	-0.0034120323	-0.002550217	-0.0018568585	-0.0022525184	-0.0032312926	-0.0010305645	-0.0016628233	-0.002868517	-0.0026835403	-0.0010448925	-0.0040629264	-0.0028556478	-0.0022457484	-0.0035780473	-0.0030337684	-0.0046404717	-0.005719686	-0.0014673008	-0.0020602022	-0.001387875	-0.0045117135	-0.0041657095	-0.001579964	-0.0056271623	-0.00014213164	-0.002887581	-0.0018818055	-0.0054148403	-0.004019694	-0.002703532	-0.0025391257	-0.0032959315	-0.0022900766	-0.0047692973	-0.0027244666	-0.002116772	-0.0016700766	-0.0051530474	-0.0025965776	-0.0028145893	-0.0037187897	-0.002047677	-0.0013200243	-0.0074383705	-0.0050672726	-0.0037202626	-0.003661786	-0.0063786292	-0.0026595676	-0.0014471662	-0.001184775	-0.0010752486	-0.0019650783	-0.00024712374	-0.003969849	-0.006719766	-0.0021760296	-4.959959e-06	-0.0012894509	-0.00055797095	-0.0021691958	-0.0015740829	-0.0011854285	-0.0035301042	-0.00093211205	-0.0044487203	-0.0031706812	-0.0013266903	-0.0001618147	-0.0011582548	-0.0031571602	-0.0020659037	-0.0016279216	-0.003860851	-0.00152978	-0.0015840095	-0.0019211292	-0.0018308042	-0.0012761399	-0.0048302934	-0.003775915	-0.004299601	-0.00044574458	-0.0067282347	-0.0032435297	-0.0035796475	-0.0040151584	-0.0021971941	-0.0015761112	-0.0022633667	-0.003913347	-0.0013098634	-0.0014698707	-0.0028759255	-0.002121195	-0.00038451503	-0.0017058379	-0.0013455633	-0.002265945	-0.0023669684	-0.0009451744	-0.005576701	-0.0020855316	-0.0032301126	-0.0019515506	-0.0017361303	-0.00039405335	-0.0012040575	-0.0033262386	-0.004092427	-0.0028650153	-0.001655482	-0.0009993841	-0.0008477516	-0.003374409	-0.0011499663	-0.0018035914	-0.001559937	-0.0022104285	-0.0015866288	-0.0014507382	-0.0019005006	-0.00049893325	-0.0004542474	-0.0015172459	-0.0006540105
CID91849023-Sp0	1.0	9	-0.0065532164	-0.00020722076	-0.0037840363	-0.0058290884	-0.0041337907	-0.002094612	-0.0010526039	-0.0023151124	-0.0036213947	-0.0022342321	-0.0062055616	-0.004715873	-0.001052372	-0.0011081548	-0.0049081603	-0.0053475634	-0.007042326	-0.0026617774	-0.003526602	-0.0052525657	-0.0020233863	-0.0025760808	-0.0014019897	-0.0006155358	-0.0021128394	-0.0016681678	-0.00040226104	-0.001364814	-0.004240983	-0.0037665956	-0.0013941288	-0.0036114317	-0.003422313	-0.002553279	-0.0016996695	-0.0045313444	-0.005124508	-0.005198416	-0.0015198371	-0.0018892864	-0.0024458817	-0.0065844622	-0.0050758147	-0.0033178846	-0.0043101916	-0.0009851257	-0.004597684	-0.004573579	-0.0028519917	-0.0033045625	-0.0014724026	-0.0056793615	-0.004729639	-0.0037405312	-0.006450052	-0.0023086325	-0.0030902666	-0.0024208983	-0.003629309	-0.0026930042	-0.0026763806	-0.004975525	-0.0054937876	-0.00044610744	-0.006140496	-0.0040933117	-0.0029591136	-0.0022856358	-0.006870376	-0.0042721303	-0.0012835161	-0.0017910922	-0.0019704076	-0.0013766284	-0.0017916185	-0.0061250785	-0.004299537	-0.0018425926	-0.0011139007	-0.001314363	-0.00080211414	-0.0040384848	-0.0033209142	-0.0033353663	-0.002247651	-0.0012943782	-0.0053226254	-0.0010544697	-0.0013042374	-0.0013029665	-0.0013137438	-0.004329847	-0.0014026964	-0.0027431922	-0.002848061	-0.0014377157	-0.0013081538	-0.000618172	-0.0022963374	-0.0009753513	-0.0045478507	-0.0027755057	-0.0026526286	-0.00018594987	-0.0041277446	-0.0052270507	-0.0016254559	-0.006297572	-0.0012345759	-0.0018866941	-0.003975987	-0.004330289	-0.0023237374	-0.0017256644	-0.004066189	-0.0016213283	-0.00063657307	-0.00281527	-0.0018110664	-0.0034782556	-0.002484781	-0.0013989893	-0.0051573277	-0.0023519264	-0.0032959583	-0.0017465241	-0.003661091	-0.0007260375	-0.0024794277	-0.003949805	-0.004561816	-0.0038117177	-0.0026955158	-0.0011064943	-0.0017641191	-0.0033662198	-0.0011144857	-0.0028585517	-0.001378451	-0.00082838215	-0.002118197	-0.0011006094	-0.0020559484	-0.0010734654	-0.0008152604	-0.0020259067	-0.0011879628
CID91861650-Sp0	1.0	9	-0.007999101	-0.0027710954	-0.00488157	-0.0019737526	-0.0022784579	-0.0034443263	-0.00088052277	-0.0009836404	-0.00403094	-0.0026878878	-0.0074343546	-0.0031592636	-0.0021257508	-0.00060963136	-0.0043741665	-0.00354132	-0.008841016	-0.0042376784	-0.0038405259	-0.00409439	-0.0011626323	-0.0014806163	-0.0014934748	0.07429126	-0.001457027	-0.0017001502	-0.0005799363	-0.0019273828	-0.0021932619	-0.002343664	-0.0014349417	-0.0034876277	-0.0008208246	-0.0034392586	-0.0030176581	-0.0018962526	-0.0030413428	-0.005221755	-0.0014018698	-0.0013837869	-0.0030088015	-0.003489172	-0.006114621	-0.004234904	-0.0043666046	-0.0014653035	-0.003840272	-0.004804081	-0.0014133486	-0.0019705482	-0.0031406619	-0.006604284	-0.0041202437	-0.0006845311	-0.0067798174	-0.0022838349	-0.004864419	-0.001649961	-0.0055395495	-0.00048330886	-0.004695275	-0.006946438	-0.00467308	-0.0015334286	-0.0064097443	-0.0012571445	-0.0016063125	-0.0016879988	-0.003198789	-0.005387712	-0.0007337301	-0.0025856644	-0.0013972475	-0.0016470754	-0.0022601744	-0.005701491	-0.005654974	-0.002488212	-0.0012074675	0.019566048	-0.000764109	-0.004666104	-0.003458698	-0.0045496807	-0.0019931667	-0.0010892872	-0.0016716683	-0.0019295389	-0.0005286715	-0.0014360804	-0.00028798528	-0.0028408212	-0.001190977	-0.002885894	-0.0015147394	-0.0020153283	-0.0017972197	-0.0015328464	-0.002285094	0.011024888	-0.004090324	-0.0034610613	-0.004313125	-0.0007843791	-0.0076046335	-0.003056274	-0.0062722415	-0.0057629067	0.044074867	-0.0007168062	-0.005917996	-0.0037408497	0.027279789	-0.0013570287	-0.0034070653	-0.0017689514	-0.00070855475	-0.001398292	-0.0026717274	-0.0027239178	-0.0010250551	-0.0017082199	-0.004038822	-0.002137383	-0.0022993078	-0.0021744661	-0.003107531	-0.0017154358	-0.0048554605	-0.0013587656	-0.0014251461	-0.003062919	-0.0025267135	-0.0004279008	-0.002734291	-0.0018231849	-0.0019615553	-0.002508298	-0.0018408834	-0.00027043896	-0.002175542	-0.00092269195	-0.0011840442	-0.0019095413	-0.00046803823	-0.0010370939	-0.000892412
CID122480354-Sp0	1.0	9	-0.0049710264	0.04526994	-0.0041632643	-0.005165205	-0.0023965486	-0.0023743282	-0.00079821673	-0.001062571	-0.0021454	-0.00028617683	-0.004600415	-0.0030308499	-0.0017576613	-0.0012618813	-0.0030465352	-0.0027119175	-0.0042053694	-0.0024722735	-0.002473172	-0.0041693863	-0.0024771753	-0.0033861848	-0.0023917214	-0.0021870476	-0.0016424446	-0.0014875648	-0.0009010864	-0.0016704608	-0.003070825	-0.0021365588	-0.0015731424	-0.002302877	-0.0009211826	-0.0012542504	-0.002339347	-0.004556281	-0.0048396965	-0.0031517034	-0.0016104358	-0.0015227427	-0.0026548067	-0.0030333374	-0.0055163573	-0.003183811	-0.0038943323	-0.00060725806	-0.004651955	-0.0025846676	-0.0043924204	-0.0032697672	-0.0038281914	-0.0038264282	-0.0012459883	-0.0042018504	-0.0023582855	-0.0010968082	-0.003272189	-0.0018610733	-0.004175783	-0.0020699399	-0.0030246684	-0.0015413488	-0.0014708901	-0.000520904	-0.002198207	-0.0011405695	-0.0044482644	-0.0035136242	-0.0030239597	-0.0022400708	-0.00034891194	-0.0005161971	-0.0002992022	-0.0007170797	0.120090954	-0.004631353	-0.00049406	-0.00068141345	-4.046006e-05	-0.0012307393	-0.00021375829	-0.0023516123	-0.0025803223	-0.0022216274	-0.003972177	-0.0013883715	-0.004996075	-0.0035797996	-0.0012528131	-0.00043523352	-0.0008472259	-0.0028394307	-0.0012451112	0.00041953954	-0.0017656983	-0.0020379082	-0.0016128527	-0.002424279	-0.0021860716	-0.0016473518	-0.002528638	-0.0019663156	-0.0033999984	-0.0010237421	-0.0013248716	-0.004836865	-0.0035130924	-0.0069278255	-0.002021584	-0.0009004358	-0.0029482576	-0.003822678	-0.0018162644	-0.0009306529	-0.0027057955	-0.001465249	-0.0004901713	-0.0027588406	-0.0010322686	-0.0018680439	-0.0022786949	-0.0015662132	-0.0025352137	-0.0013100985	-0.0034177448	-0.0005449127	0.06948129	-0.00056649646	-0.0025690612	-0.0009919234	-0.0015630617	-0.0031209108	-0.0026369616	-0.000665948	-0.0007501644	-0.0029715335	-0.0006179152	-0.002318176	-0.0010793549	-0.0016323333	-0.0013402068	-0.0016953885	-0.0011135031	-0.0002136587	-0.0006566	-0.0013133773	-0.0006753651
CID168360968-Sp0	1.0	9	-0.005760164	0.0723456	-0.0028305138	-0.005737867	-0.0019587444	-0.0023901577	-0.00080648717	-0.00093130826	-0.0029378908	0.0134662865	-0.004027661	-0.0035205688	-0.0016843427	-0.0013445065	-0.0029536618	-0.0030499478	-0.006226445	-0.0021634933	-0.002291557	-0.0045676073	-0.0023035088	-0.0035124565	-0.0023659838	-0.0021234828	-0.001771784	-0.0017771408	-0.0007827877	-0.0017760168	-0.0029133137	-0.003029421	-0.0013724726	-0.0031711098	-0.0020500866	-0.0010054635	-0.0019358641	-0.005072019	-0.00565025	-0.0029796336	-0.0019604934	-0.0015276804	-0.0028235584	-0.0028374568	-0.0051757544	-0.0034106867	-0.0040331874	-0.0008113551	-0.0053758495	-0.0027998516	-0.0051038824	-0.004108567	-0.0033539264	-0.0032128417	-0.0022630638	-0.0046461546	-0.002530737	-0.0008946323	-0.0035376116	-0.0019101416	-0.0042996355	-0.002115628	-0.002831815	-0.0019194098	-0.0016504856	-0.00036690533	-0.0016653278	-0.002870289	-0.0047072144	-0.0034967675	-0.0047282386	-0.0020889374	-0.0004559868	-0.00041994	-0.00029629524	-0.0009944015	0.08893242	-0.005207596	0.056272227	-0.00080002187	-3.7631753e-06	-0.001094384	-0.00031108622	-0.0027434516	-0.0028077236	-0.002411711	-0.004938909	-0.0012635477	-0.006209015	-0.0039724247	-0.0012842402	-0.00080614164	-0.00094323646	-0.0027990686	-0.0010269055	-0.000105004474	-0.002255602	-0.0019515086	-0.0015696869	-0.0025519785	-0.0020526997	-0.0018000939	-0.0026127305	-0.0016521455	-0.0022517834	-0.0007292583	-0.0008662423	-0.0048890696	-0.004581278	-0.007183669	-0.0025979036	-0.0009074174	-0.0028266995	-0.003414797	-0.002153185	-0.0009083156	-0.0026987924	-0.0017151311	-0.0004861665	-0.0028868266	-0.0009853218	-0.0019305671	-0.002365453	-0.001212681	-0.0039835344	-0.001214848	-0.003551969	-0.0003409701	-5.9878228e-05	-0.0003193535	-0.0019619083	-0.0017872974	-0.0030683614	-0.0032644125	-0.0030181382	-0.0005459139	-0.00056371314	-0.0034632331	-0.00067693554	-0.0023209443	-0.0008736117	-0.0012193435	-0.0015434569	-0.0016006324	-0.0011901958	-0.0003176207	-0.000412561	-0.0014738361	-0.00069416437
CID21633669-Sp0	1.0	9	-0.006323629	0.054093443	-0.0033668424	-0.005161971	-0.0027741047	-0.0028428503	-0.00092634617	-0.001704203	-0.0027446002	0.0681073	-0.0032920167	-0.0034387452	-0.0020475728	-0.0012059875	-0.002067732	-0.0027972374	-0.006692472	-0.002507565	-0.002511659	-0.0047842176	-0.0027096444	-0.0017988071	-0.0013971804	-0.0008446894	-0.0008651345	-0.0015673859	-0.0009228391	-0.0017905933	-0.0027544056	-0.00311038	-0.001070291	-0.002866904	-0.00086315174	-0.002056182	-0.001800421	-0.0037243008	-0.0043006586	-0.0039297366	-0.0015201987	-0.001987148	-0.0031720686	-0.003498988	-0.00319596	-0.0038827758	-0.0045471583	-0.0008175871	-0.004315654	-0.0025837906	-0.0032827565	-0.0030400702	-0.0026526302	-0.0047916793	-0.0020665894	-0.0037275653	-0.004309311	-0.0013177592	-0.0035747134	-0.0020160044	-0.003395378	-0.0013795512	-0.0030787718	-0.0045199296	-0.004233329	-0.0005329024	-3.594523e-05	-0.0011857597	-0.00284103	-0.0023754404	-0.002176742	-0.0029835324	-0.0007736497	-0.0012535357	-0.0011555685	-0.00059650064	-0.00012966807	-0.0056667207	0.0857024	-0.00070741406	-0.00078727445	-0.0010010757	-0.0009772026	-0.0038375694	-0.0035091862	-0.003836234	-0.002393136	-0.0016976125	-0.004025495	-0.0028322043	-0.0011322927	-0.0014757265	-0.00094604254	-0.0027096414	-0.0011127364	-0.0018757319	-0.0012520839	-0.0017125704	-0.0019167012	-0.0028139916	-0.0012564074	-0.0013688022	-0.003084842	-0.0020634432	-0.0030780458	-0.00089500594	0.07181015	-0.004866315	-0.005738421	-0.006415887	-0.0013977624	-0.001387644	-0.0037209864	-0.004495783	-0.0013280171	-0.0011704456	-0.0025970286	-0.0014115297	-0.00054445554	-0.002751667	-0.0012126754	-0.0016637285	-0.0023901567	-0.001687354	-0.001671945	-0.0007570386	-0.0030308217	-0.00017634989	-0.0012201413	-0.0008792868	-0.002593072	-0.0005030199	-0.0009410852	-0.0035084446	-0.0024918106	-0.0002981114	-0.0011938132	-0.0026283518	-0.0010467937	-0.0021830893	-0.0012864415	-0.0017575257	-0.0016967171	-0.0017378145	-0.0012777341	-0.0008788726	-0.0004937394	-0.0017703109	-0.0010139452
CID91853708-Sp0	1.0	9	-0.014791929	-0.0083669545	-0.011015666	0.07604438	-0.004650302	-0.0081243785	-0.0026791363	-0.00856994	-0.009166093	-0.009751477	-0.018331323	-0.007429914	-0.0047389297	-0.0002928831	-0.008789106	-0.009992423	-0.019516638	-0.008632846	-0.008584439	-0.009034371	0.21659636	-0.008294444	-0.0062273853	0.40495822	-0.005231369	-0.0031217288	-0.00083351653	-0.0025016766	-0.0034087838	-0.0033561187	-0.0016172272	-0.0068506217	-0.0029888516	-0.0054567144	-0.0064192223	-0.0047493023	-0.008404159	-0.013030741	-0.001848008	-0.0021016018	-0.0049433727	-0.0071580503	-0.015574295	-0.007490818	-0.009857894	-0.0027383757	-0.008151849	-0.010677205	-0.0017723265	-0.0046222066	-0.006653052	-0.010658835	-0.0098363375	-0.0021514366	-0.008428553	-0.0072878203	-0.0070886114	-0.0023071067	-0.013697972	0.021633158	-0.007750632	-0.0099933725	-0.007356442	-0.003170088	-0.017024154	-0.00680256	-0.004469708	-0.004531344	-0.013921244	-0.0083676595	-0.005917862	-0.004461512	-0.00054891023	-0.0026449969	-0.0020050625	-0.01164622	-0.014168708	-0.004961318	-0.002413149	0.2420453	-0.0006971001	-0.008935355	-0.00990138	-0.011820344	-0.00616504	-0.0011458588	-0.005139266	-0.0047011166	0.02531278	-0.0011006561	-0.0042832363	-0.0050153295	-0.0028137	-0.0055121407	-0.0075617745	-0.003135823	-0.0013476388	-0.0007244934	-0.0056423065	-0.0021025336	-0.0072895335	-0.008245838	-0.0073846397	-0.0013765643	-0.01820492	-0.0040075723	-0.013145864	-0.0070162886	0.07384311	-0.0024221672	-0.011292883	-0.0048526735	0.101929024	-0.0034785036	-0.00657917	-0.0024955373	-0.0007724771	-0.00079831097	-0.005355062	-0.006244585	-0.0027768186	-0.0022041714	-0.016245555	-0.0035351089	-0.005881811	-0.006552839	-0.0041588354	-0.0012709819	-0.0052560824	-0.0076592937	-0.009430983	-0.0050196755	-0.002236391	0.084738225	-0.0061773877	-0.0038050371	-0.0039310125	-0.004723853	-0.0014903973	-0.0020043224	-0.006806661	-0.0025785472	-0.0026773596	-0.0024599738	-0.0010221046	-0.00084924913	-0.00071018457
CID101593144-Sp0	10.0	9	-0.005118448	0.13303116	-0.00220377	-0.0058556483	-0.0018084956	-0.0027423087	-0.00095012016	-0.0008446039	-0.0025573499	0.09062301	-0.0027061838	-0.0039494354	-0.0020705094	-0.0013888095	-0.0022348634	-0.0026935923	-0.0044118664	-0.0009138593	-0.0015496142	-0.003667684	-0.002161335	-0.0048581692	-0.0034867371	-0.0031404274	-0.0020841958	-0.0007551697	-0.0010508109	-0.0016792823	-0.0035762654	-0.0023812975	-0.0014432884	-0.0021505787	-0.0013842133	-0.0005588365	-0.001742958	-0.005901191	-0.005486212	-0.002083181	-0.002016952	-0.0015136416	-0.00310996	-0.0021716736	-0.0057567377	-0.0039404393	-0.0035179474	-0.0011527267	-0.006167678	-0.002371813	-0.005017454	-0.0033814572	-0.0038430758	-0.001178594	-0.0018747861	-0.005927284	0.027142325	-0.0006758512	-0.0036675208	-0.0026641649	-0.00438369	-0.0020418756	-0.0019738472	0.046549313	0.04029309	0.01674178	-0.0007772122	-0.0019594522	-0.0052827736	-0.004017108	-0.0040101027	-0.0013861089	-0.00017192923	0.05791845	0.048273504	-0.00094080076	0.22240975	-0.004349865	0.20670992	-0.0009374105	0.010761908	-0.0012786314	-0.00025565492	-0.0020409138	-0.0024508643	-0.001644155	-0.0055870614	-0.0012709355	-0.006663332	-0.0049251677	-0.001200713	-0.00077361753	-0.00089672644	-0.0026709621	-0.00064746186	0.04827156	-0.0026410008	-0.0022250589	-0.0016323936	-0.002700429	-0.0022733703	-0.002397111	-0.001757897	-0.0015810397	-0.0016443947	-0.00079295743	-0.00012285987	-0.004761115	-0.0029014042	-0.006406769	-0.0030536335	-0.001029145	-0.0033041644	-0.003554981	-0.002264486	-0.00096220424	-0.0026171277	-0.0017624019	-0.00051703193	-0.003177806	-0.001002053	-0.0019636191	-0.0029947795	-0.001982353	-0.0038232615	-0.0009694633	-0.0041614207	-0.00010482003	0.30792966	-0.0001882599	-0.0013627246	-0.0015069345	-0.002387944	-0.003139819	-0.0019460964	-0.00043051707	-8.290948e-05	-0.0034023742	-0.00011540331	-0.0018404068	-0.0006922216	-0.0019399594	-0.0013903746	-0.002083761	-0.0012454377	0.010062184	-0.00042418204	-0.0015346205	-0.00070449716
CID101611208-Sp0	10.0	9	-0.0035347454	0.07115666	-0.0016525304	-0.0033531375	-0.0010769614	-0.0021597375	-0.0007810617	0.08919527	-0.0021658423	0.15061305	-0.0016021032	-0.0033288214	-0.0014213127	-0.0015593561	-0.0013652828	-0.0018843998	-0.0036157565	-0.0009853826	-0.0009417299	-0.0025624114	-0.002878803	-0.002603195	-0.0021897196	-0.0019060232	-0.0014849089	-0.00095227733	-0.0006774082	-0.0017859454	-0.0023968343	-0.0022326142	-0.0015233905	-0.0015193748	-0.0012805483	-0.0007294002	-0.0012866424	-0.0036033827	-0.0031902099	-0.0004521904	-0.0014308039	-0.0011850537	-0.0023612487	-0.0012184596	-0.0036605902	-0.0031957342	-0.0027418553	-0.001254988	-0.004197977	-0.0023287088	-0.0030781298	-0.002568531	-0.0031253148	-0.0010822657	-0.0010338967	-0.0040154518	-0.0012700201	-4.0785413e-05	-0.0031351438	-0.0016642807	-0.0025722268	-0.0010303666	-0.0019139729	-0.00037872038	0.044395722	-8.0372905e-05	0.021139199	-0.0011783127	-0.0031135662	-0.0024534776	-0.0003504673	-0.0008753142	0.10582716	0.023269478	-5.135707e-05	-0.00092433183	0.09229087	-0.0027895586	0.22059824	-0.00047536558	0.021302417	-0.0012632424	-0.00053617335	-0.0016791584	-0.0015019302	-0.00056387123	-0.0035554846	-0.0015598317	-0.0038187604	-0.0039335126	-0.0016264067	-0.00083520624	0.028591895	-0.0012894736	-0.00070596207	0.055866268	-0.0011067347	-0.0019000946	-0.0013906334	-0.0021259177	-0.0022032035	-0.0015629232	-0.0013957374	-0.0010720645	-0.0017013906	-0.00075025915	0.054455705	-0.0030548084	-0.0026266999	-0.00423484	-0.0018122665	-0.0008488458	-0.0030988913	-0.0030417508	-0.0014058198	-0.0006885388	-0.0023753154	-0.00194259	-0.00049062015	-0.001954291	-0.00069536053	-0.0015730937	-0.0019156456	-0.0019204016	-0.000598616	-0.00072899443	-0.0021148685	-0.00023318904	0.20359984	-0.00090265495	-0.0022610654	0.03707691	0.026616452	-0.0022041795	-0.0022445773	-0.0006968437	-5.956441e-06	-0.0023807455	-0.00020821638	-0.00209612	-0.001037012	-0.0012497526	-0.00084727287	-0.001538043	-0.000737677	-0.000194489	-0.0005457562	-0.00067878846	-0.0010210461
CID166447211-Sp0	10.0	9	-0.005376692	-0.0018414224	-0.004173955	-0.0038258235	-0.0021632623	-0.0034883176	-0.0011538591	-0.0004924405	-0.002468619	-0.001494021	-0.0032167141	-0.004974712	-0.0020171166	-0.0017155589	-0.00253912	-0.003035547	-0.0028827437	-0.0020722977	-0.002190268	-0.0035683832	-0.0010181591	-0.005351338	-0.004120164	-0.0025924917	-0.0017966442	0.0148928985	-0.0009423063	-0.0018970558	-0.003881273	-0.0009546664	-0.00095352705	-0.0023849034	0.03533863	-0.00022508287	-0.003869965	-0.0038928252	-0.0029140194	-0.0031871202	-0.0021993148	-0.0010358714	-0.0021704808	-0.000503379	-0.0077883564	-0.0023232512	-0.002509537	-0.0011247975	-0.005391817	-0.002992102	-0.005382383	-0.003700692	-0.0031036101	-0.0038663757	-0.0026340357	-0.0034585684	0.089072585	-0.001385522	-0.0038750567	-0.0010080545	-0.0063531618	-0.001665644	-0.003271244	0.08586507	-6.618607e-05	-0.0008022411	-0.0031308418	0.031399734	-0.005601426	-0.00550093	-0.0063164416	-0.002233153	-7.9743535e-05	-0.0010334348	-0.0008230577	-0.0014615442	0.13311623	-0.003137519	-0.0017390089	-0.00023165061	-9.17431e-05	-0.00065036106	-0.00046333714	-0.0014629588	-0.0025122282	-0.0023425436	-0.005066348	-0.000932762	-0.0040410007	-0.0024971224	-0.0012528595	-0.0010635061	-0.0008105495	-0.0026551723	-0.0016585771	-0.00014816796	-0.0030575506	-0.0024989264	-0.0013565039	-0.0025343832	-0.00234276	-0.0010135655	-0.00029814	-0.0018331151	-0.00292768	-0.00022412304	-0.0025375928	-0.0041409535	-0.003447867	-0.006047824	-0.0016390559	-0.0014740069	-0.003118663	-0.0027272268	-0.0017714273	-0.0017178188	-0.0029799624	-0.0011757128	-0.00016784182	-0.0025018933	-0.002074315	-0.0032813777	-0.002930777	-0.0025003639	-0.0057325587	-0.00075870653	-0.0035436593	-0.0013133506	0.044506364	-0.000829008	-0.002059478	-0.003060905	-0.0037046107	-0.004203034	-0.0018446646	-0.00032855643	-0.0013877882	-0.0019809983	-0.00012059751	-0.0022518048	-0.0025103572	-0.0027240547	-0.00062113075	-0.0022853909	-0.0016047563	-0.0010793302	-0.0012074696	-0.00091253273	-0.0008751953
CID10164193-Sp0	10.0	9	-0.0021165814	-0.00054421235	-0.0058769886	-0.0038866242	-0.0025306335	-0.0013093296	-0.0010778775	-0.0012336717	-0.0012817186	-0.003366876	-0.008218019	-0.0007117921	-0.0016374433	-0.0005016178	-0.0043350104	-0.0036092435	-0.00055314176	-0.0047556916	-0.0037839266	-0.0038280417	-0.0032832294	-0.0036177863	-0.0025317818	-0.0022245392	-0.0029945453	-0.0021647522	-0.0010818449	-0.0016592584	-0.0031601265	-0.0019205617	-0.0015822897	-0.0035485246	-0.0027671705	-0.0023526426	-0.0024554536	-0.0025891508	-0.003071137	-0.0039951857	-0.0014160236	-0.0018350913	-0.001363723	-0.0037237438	-0.0044523203	-0.0013882054	-0.004258714	-0.00026971177	-0.0020179923	-0.0013872291	-0.0057915966	-0.0035632323	-0.0036083874	-0.00068129954	-0.0016213503	-0.0027248934	-0.0031894012	-0.0023843728	-0.0013534193	-0.0020536492	-0.004484254	-0.0022066368	-0.0028772643	-0.002180108	-0.0004955202	-0.0004333168	-0.007440352	-0.0047565014	-0.0033450825	-0.0029518076	-0.0039649317	-0.001542472	-0.0008096895	-0.00026203904	-0.0010042706	-0.0024140493	0.006412011	-0.0028518857	-0.005272778	-0.0015627561	0.021688726	-0.0013991996	-0.00041033592	-0.0022979034	-0.00047393361	0.02592557	-0.0046031936	-0.0011584793	-0.0044661434	-0.0035907621	-0.0013933816	-0.00019913945	-0.00084863085	-0.0026965886	-0.0022232325	-0.00054862804	-0.0028901594	-0.0018044222	-0.001165795	-0.0008867323	-0.0023392749	-0.0015021925	-0.0039051827	-0.00368455	-0.0043976977	-0.0008155384	-0.007414948	-0.003420816	-0.0007584715	-0.0040798634	-0.0020716176	-0.0012525049	-0.0032965366	-0.004820365	-0.0014336891	-0.0015674985	-0.0033441773	-0.0021073075	-0.0005133531	-0.0019097836	-0.0010580714	-0.002161414	-0.0024983243	-0.0017915488	-0.0036357061	-0.0030841087	-0.002953028	-0.0018394799	-0.00064028543	-0.00021747749	-0.001054567	-0.002398266	-0.0023154381	-0.0022461824	-0.0015703626	-0.0015350747	-0.0003366623	-0.0032737623	-0.0004612316	-0.0017543555	-0.0017677253	-0.0022254202	-0.0010012505	-0.0013290803	-0.0012647908	0.0007541701	-0.00074168266	-0.0010992921	-0.00059434574
CID91849023-Sp0	10.0	9	-0.0044983434	0.097900055	-0.0022187775	-0.0029863778	-0.004573344	-0.0017894816	-0.001049731	-0.0015253947	-0.0021389925	-0.0016039414	-0.005051772	-0.0048242863	-0.00075061136	-0.0014161698	-0.0044775745	-0.0051583527	-0.0025520043	-0.0026297795	-0.0031580373	-0.0041667395	-0.0012629689	-0.0030481336	-0.0015839274	-0.00040560137	-0.001798394	-0.00069172186	-0.0004208137	-0.0008528508	-0.004291522	-0.0028669445	-0.0014603948	-0.0023841765	-0.0023302191	-0.0025791782	-0.00047092838	-0.002859744	-0.001981978	-0.0031026313	-0.0014081354	-0.0019070216	-0.0025857582	-0.0058257976	-0.005458229	-0.0031432128	-0.0023393242	-0.0012441477	-0.004688226	-0.0035395285	-0.0025317385	-0.0021229142	-0.0021705031	-0.003565762	-0.002788662	-0.00332405	-0.0042963694	-0.0018834521	-0.0022223366	-0.0027195672	-0.0028757649	-0.0018323378	-0.0017717169	-0.0032650712	-0.0038243048	0.0869633	-0.0061624334	-0.002364753	-0.0016800012	-0.0011852931	-0.003861342	-0.0036404708	-0.00062248827	-0.00040816714	-0.0016745041	-0.001047159	-0.0010706522	-0.004052042	-0.0039076447	-0.0015069875	-0.00094264705	-0.0014969808	-0.00086383533	-0.0036439504	-0.0024716866	-0.001634045	-0.0026423486	-0.001554041	-0.005062807	-0.00079600525	-0.00067263894	-0.0012069584	-0.0010538882	-0.003386031	-0.0014863128	-0.0024486813	-0.002187761	-0.0015480584	-0.0013591324	0.01485496	-0.0023849937	-0.0015916915	-0.004012027	-0.002657437	-0.0019904375	-4.692083e-05	-0.0051933737	-0.0045388136	0.32674035	-0.004815004	-0.00014925929	-0.0013640604	-0.004908817	-0.0043600188	-0.0019086766	-0.0014924931	-0.0044703297	-0.0014984763	-0.00067441177	-0.0026857143	-0.001795587	-0.003429472	-0.0025827645	-0.0020664579	-0.0026084876	-0.0025699707	-0.0033459303	-0.0011457519	-0.0018971834	-0.000697851	-0.002902742	-0.0028262162	-0.002775605	-0.0027913742	-0.0014832064	-0.0011758889	-0.0014581564	-0.0031312732	-0.00026513875	-0.0030612405	-0.0013340706	-0.0010649784	-0.0018631545	-0.0009113875	-0.0013573928	-0.0008435519	-0.000997156	-0.0015288248	-0.0010715742
CID91861650-Sp0	10.0	9	-0.0048409314	-0.0009846851	-0.0019224798	0.1639899	-0.0042352504	-0.002793856	-0.00086240075	0.14489266	-0.0019166643	-0.0011161618	-0.004555244	-0.0041108467	-0.0024924465	-0.0023666013	-0.0036009836	-0.0044642654	-0.0037792039	-0.0032578723	-0.0026271995	-0.0029932186	-0.0007410161	-0.0014866231	-0.00087368523	0.19475207	-0.0011435767	-0.0018238453	-0.0006166661	-0.0017375632	-0.00235381	-0.002847472	-0.0013543091	-0.0012001913	-0.00027029554	-0.0040487456	-0.0013394038	0.08038026	0.13101302	-0.0019336113	-0.0009899107	-0.0022144215	-0.0033046326	-0.0022194295	-0.0052002603	-0.004933625	-0.002698428	-0.0023531276	-0.0038029926	-0.0046644583	-0.0010938582	-0.0009729443	-0.0036597666	-0.005004243	-0.0032799924	-0.000493388	-0.0042772177	-0.0021743411	-0.0038602778	-0.0030485522	-0.003776438	-0.00012033191	-0.003248647	-0.00487774	-0.0036889554	-0.0009341196	-0.00656407	0.1659124	0.06758155	0.12322217	0.024098877	-0.0054982444	0.12962312	-0.0012777237	-0.0019943586	-0.0024401324	-0.0016675919	-0.0045000715	-0.0032423895	-0.0015929139	-0.0013442797	-0.00011643276	-0.002147749	-0.005010135	-0.0031990418	-0.003263845	-0.003072194	-0.002388024	-0.002055622	-0.0030041018	-0.0002167062	-0.0019379804	0.07765548	-0.001627209	-0.0013459539	-0.0027466204	-0.00085798715	-0.0024456999	-0.00075589196	0.08934893	-0.0024546746	-0.0009356436	-0.0041824365	-0.003707402	-0.0022042014	-0.0012873743	-0.008154972	-0.0023383491	-0.0015806648	-0.0032083679	0.12536737	-0.0007226867	-0.007814386	-0.0045370976	-0.00010206254	-0.0010174555	-0.0041750553	-0.0014532447	-0.00054055284	-0.0010726092	-0.00314588	-0.002261392	-0.0016745789	-0.003421626	-0.0003588562	-0.002693037	-0.0011078904	-0.0012582733	-0.000711006	-0.0021624188	-0.004851504	0.024752181	0.07501079	-0.0024105008	-0.0011308491	-0.00011663805	-0.002347579	-0.0020864983	-0.0008834256	-0.0018817635	-0.0021540436	-0.0009956675	-0.0026147813	-0.0016248979	-0.0019603746	-0.0016270574	-0.00087948446	0.053870864	-0.0012037277
CID122480354-Sp0	10.0	9	-0.0039293366	0.07073234	-0.003717927	-0.0044915834	-0.0021351615	-0.002281904	-0.0008090679	-0.00079484604	-0.0016240012	-5.009166e-06	-0.003523278	-0.003671162	-0.0017480898	-0.0012063797	-0.0024491576	-0.002087914	-0.0022773137	-0.0015467573	-0.0017593503	-0.0032123667	-0.0020569845	-0.004091702	-0.002895103	-0.0026716979	-0.0018296114	-0.00037162766	-0.0009678747	-0.001564297	-0.0031956348	-0.0014630442	-0.0015666343	-0.0013448277	-0.00024220081	-0.0009222925	-0.0018633056	-0.004448492	-0.004099445	-0.0016558324	-0.001715664	-0.0013231945	-0.0023657137	-0.0020057948	-0.0054974365	-0.0027261244	-0.0027371868	-0.0009207853	-0.0044894353	-0.0021358607	-0.0038481888	-0.0024702803	-0.0035497078	-0.0022652147	-0.0007684609	-0.0046626655	-7.156272e-05	-0.0006875039	-0.0030696355	-0.0020367682	-0.004046423	-0.0015835859	-0.0022899988	0.01336588	0.027302897	0.0061504464	-0.0016915939	0.0017343162	-0.0045807804	-0.0037015718	-0.0019016566	-0.0014736559	-0.00012896927	0.008280814	-0.000144909	-0.0006899738	0.1580731	-0.0032546408	0.054202873	-0.00064648426	0.005179891	-0.0013640625	-0.0002610952	-0.0017421438	-0.0016660054	-0.0011976674	-0.004184789	-0.0014182922	-0.004454818	-0.0036820602	-0.0011432923	-0.0006041054	-0.00064434594	-0.002421279	-0.0010883182	0.041634984	-0.0016474964	-0.0022111142	-0.0014246001	-0.0023309481	-0.002286202	-0.001800328	-0.0013800897	-0.0016906182	-0.003245573	-0.0009893465	-0.0012716672	-0.004357861	-0.0019181969	-0.0056617823	-0.0019533464	-0.0009546758	-0.0028796804	-0.0037782844	-0.0017486422	-0.000912908	-0.0027217187	-0.0012551309	-0.0005053501	-0.0028459742	-0.0011184518	-0.0017602376	-0.0023101296	-0.0019776127	-0.001768696	-0.0013387144	-0.003626185	-0.0005157638	0.21681549	-0.0005062962	-0.0022842993	-0.0006817404	-0.000663917	-0.0026287648	-0.0018551999	-0.0008432682	-0.00028223853	-0.0026457964	-0.00015010704	-0.0019345209	-0.0011719376	-0.0020774342	-0.0010168056	-0.0018800383	-0.0009131853	-0.00018237725	-0.0007513832	-0.0012025656	-0.0006106786
CID168360968-Sp0	10.0	9	-0.004462869	0.116669364	-0.0018133181	-0.005078101	-0.0015959176	-0.0023223923	-0.00081417855	-0.0003086442	-0.0021629327	0.094521046	-0.002526024	-0.0038860978	-0.0015783602	-0.0013112986	-0.002128285	-0.0021717048	-0.0038362283	-0.0011919992	-0.0015400198	-0.0033465964	-0.00224753	-0.0042728493	-0.0029272193	-0.0025800637	-0.0018086025	-0.000922403	-0.00093286246	-0.0015516774	-0.0029006337	-0.0024729199	-0.001440618	-0.0020085971	-0.0013482791	-0.0006449659	-0.0014882194	-0.0048590726	-0.0044484017	-0.0012535141	-0.0020289712	-0.0013020815	-0.0026091454	-0.0016280776	-0.004794714	-0.0030960296	-0.00277087	-0.0011445314	-0.005174017	-0.002175342	-0.00444514	-0.0030619523	-0.0032455516	-0.0012811103	-0.0016450856	-0.0049857823	-0.00037506426	-0.0003453122	-0.0033359271	-0.0021770224	-0.0039130286	-0.0015525466	-0.0017880815	-0.00019813911	0.009830305	0.010093663	-0.00065736973	-0.0016723655	-0.0045717624	-0.0034241437	-0.0029986426	-0.0012937238	0.008569384	0.037420344	-4.5886387e-05	-0.0011129574	0.12806827	-0.003900257	0.19451505	-0.00055232417	0.01398103	-0.0012816387	-0.00030059172	-0.0017578055	-0.0018303257	-0.0011328291	-0.004907541	-0.0012714721	-0.005542796	-0.0041972343	-0.0012408537	-0.00087169954	-0.0005832227	-0.0021772622	-0.00072913035	0.043531116	-0.001937983	-0.0020203337	-0.0015324844	-0.002311937	-0.002322083	-0.00200696	-0.0017220683	-0.0013448305	-0.0016302806	-0.0007578035	-0.00029663785	-0.004323869	-0.0025079926	-0.0058576665	-0.0025105088	-0.0008805273	-0.0028068053	-0.0032996282	-0.001958825	-0.0008354994	-0.0026579907	-0.0017021982	-0.0005178675	-0.0029896554	-0.000932283	-0.0018682269	-0.0024734118	-0.0018833226	-0.0026532318	-0.0012037525	-0.00356642	-0.00021024967	0.1547057	-0.00036445685	-0.0017349789	-0.0010673328	-0.0017009646	-0.0028238536	-0.002157497	-0.00066189136	-8.802542e-05	-0.0030388122	-0.0001052155	-0.0018551032	-0.00090738654	-0.0015477381	-0.0012432032	-0.0017906058	-0.0009157245	-5.1099378e-05	-0.00054141023	-0.0013623977	-0.0007867265
CID21633669-Sp0	10.0	9	-0.0041961707	0.1676745	-0.0016547487	-0.003890747	-0.0026959376	-0.0022957204	-0.0008551082	-0.00079292944	-0.0011238874	0.20477518	-0.0013894232	-0.0035570702	-0.0018361675	-0.0012333901	-0.001005855	-0.0018507069	-0.0024060355	-0.0015169394	-0.0016556878	-0.0038937745	-0.0022505135	-0.0022635043	-0.0018229245	-0.0015578893	-0.00079454563	-0.00025903978	-0.001008819	-0.0014012267	-0.0026229152	-0.0021976463	-0.0011637734	-0.0010438337	0.055341236	-0.0016974672	-0.0009346977	-0.0033675458	-0.0020583335	-0.0016315388	-0.0012488187	-0.0015936823	-0.0029672824	-0.0020135266	-0.0029999353	-0.0036160822	-0.0030878847	-0.0011861701	-0.0046748505	-0.0013589069	-0.002595091	-0.0014192815	-0.003327671	-0.002511952	-0.0006994902	-0.0039119753	-0.0017760079	-0.00043571414	-0.0030287837	-0.0024442677	-0.0026828733	-0.000851868	-0.002197518	-0.0022551399	-0.00208661	0.055180546	0.119831145	0.11499086	-0.00239075	-0.0017008255	0.050684363	-0.0023495175	0.03573511	0.0017710729	-0.00070567033	-0.00054992153	0.07659483	-0.004093863	0.33425722	-0.00031726336	-0.0006224015	-0.0010682038	-0.0008781361	-0.0026574838	-0.0027477678	-0.0022818563	-0.0031837036	-0.0017091224	-0.0044397945	-0.0035781066	-0.0007424925	-0.0012402799	-0.00041087178	-0.0020495802	-0.0008096196	-0.0012321995	-0.0005821527	-0.0018091714	-0.0015444453	-0.0022546116	-0.0011561785	-0.0017707207	-0.0019183143	-0.001703743	-0.00188657	-0.0008360212	0.1289072	-0.0038231944	-0.002056906	-0.0050184233	-0.0011384514	-0.0012187184	-0.0041537317	-0.0047970642	-0.0011230765	-0.001039562	-0.002700086	-0.0011489193	-0.0005693587	-0.0025873121	-0.0009409176	-0.0014453224	-0.0026468937	-0.002630612	0.033481315	-0.0008996346	-0.0029817368	0.01737201	0.12711862	-0.00066822075	-0.0024291312	0.08457737	0.11976451	-0.002951169	-0.0014562139	-0.00031708617	-0.0007688854	-0.0024399126	-0.00016452026	-0.001751108	-0.0008828021	-0.002081721	-0.0014190032	-0.0019383266	-0.0008743182	-0.0003446836	-0.0007503005	-0.0012584464	-0.00101869
CID91853708-Sp0	10.0	9	-0.006636826	-0.0056948583	-0.004255881	0.64216524	-0.0053993366	-0.008418857	-0.0022208372	-0.0034988087	-0.0062528104	-0.0064899144	-0.011854734	-0.008387758	-0.0074998233	-0.0016705124	-0.009141032	-0.01107454	-0.00943314	-0.0045915945	-0.0047285934	-0.006277293	0.36011267	-0.006646331	-0.0038762046	0.4077937	-0.0039669946	-0.00092802726	-0.00047828085	-0.0023021826	-0.003028489	-0.002273643	-7.949554e-05	-0.004843538	-0.0005870417	-0.0032607217	-0.0026870007	-0.0016711421	-0.0021001552	-0.0051601403	-0.00033118064	-0.0018164953	-0.0057422784	-0.00481442	-0.016625255	-0.0076258075	-0.00433311	-0.0039932644	-0.0098151015	-0.011938478	-0.00061745325	-0.0029933187	-0.007718885	-0.007422678	-0.0076176682	-0.00495154	-0.0015585813	-0.0051217237	-0.006893241	-0.0020048514	-0.010666027	0.07528664	-0.007689332	-0.0039139464	-0.00407612	-0.0014468592	-0.016386658	0.012970022	-4.079936e-05	0.11733159	-0.0052340887	-0.008363855	-0.0034619453	-0.0013485529	-0.0018217262	-0.0012112429	-0.0018403075	-0.008480366	-0.0074633956	-0.003326068	-0.0020516268	0.22134161	-0.0016567918	-0.0100923795	-0.008666261	-0.008693356	-0.0075663286	-0.0029661888	-0.004953084	-0.0033066624	0.12445359	-0.0042180694	-0.0021195686	-0.0027178659	-0.002075991	-0.0029412052	-0.00505876	-0.0041315835	-0.00011600768	0.28554994	-0.0052757077	-0.0047446317	-0.0037214425	-0.007492317	-0.0035524317	-0.0029402196	-0.018120127	-0.004576415	-0.0062755113	-0.0032005012	0.26162675	-0.0031369652	-0.016906612	-0.007917633	0.13219818	-0.00310869	-0.0081264805	-0.0022238633	-0.0009571711	-0.0037462271	-0.006922938	-0.0046277554	-0.0031963913	-0.0046384884	-0.008474712	-0.0050124996	-0.0062888917	-0.0058727083	-0.0005127673	-0.0039825444	-0.0066983677	-0.0032025739	-0.002408702	-0.003743061	-0.0008269088	0.065344825	-0.005871989	-0.002629789	-0.0018236741	-0.0040903473	-0.002468572	-0.003983525	-0.007753079	-0.0023876345	-0.0008054574	-0.004019322	-0.0015730911	0.05722274	-0.0009394349
CID91856422-Sp0	0.1	9	-0.017865732	-0.009851693	-0.013694368	-0.0009982702	-0.005866207	-0.00699666	-0.0018905862	-0.008034306	-0.01008236	-0.011555258	-0.018343674	-0.007448862	-0.002447009	-0.000680563	-0.009199559	-0.008980021	-0.021204773	-0.008318355	-0.008677372	-0.009930639	0.01375299	-0.0073105656	-0.0063380823	0.20628624	-0.0059229117	-0.0045423177	-0.0018040775	-0.0021867857	-0.0031444277	-0.004579759	-0.0026689442	-0.0062215207	-0.0033945807	-0.0065105027	-0.0074161813	-0.0048161843	-0.010014474	-0.014336539	-0.0029410128	-0.00280035	-0.0045626704	-0.009553608	-0.015576977	-0.0077893403	-0.010958497	-0.0027554878	-0.007989221	-0.010118737	-0.0033243855	-0.0065566874	-0.005324871	-0.012338362	-0.009299165	-0.001066555	-0.011344119	-0.006941374	-0.0074671535	-0.0011250649	-0.014552017	-0.0015232777	-0.0074665854	-0.011852948	-0.008021445	-0.00506946	-0.020062817	-0.0081505	-0.007941959	-0.007435538	-0.015238074	-0.0089589795	-0.00565172	-0.0050335517	-0.0015136637	-0.0033725612	-0.0059339395	-0.011698258	-0.018045926	-0.006121129	-0.002528926	0.19472332	-0.00089208345	-0.006717121	-0.008283099	-0.010787668	-0.009986965	-0.002313965	-0.0068670544	-0.0045893076	-0.0004968814	-0.00043677032	-0.0029318812	-0.0058837235	-0.0029291287	-0.00545366	-0.0067781634	-0.0038811597	-0.0037107202	-0.0026405156	-0.005586028	-0.003270509	-0.009475158	-0.008088744	-0.00970711	-0.0022644477	-0.020618992	-0.0022590945	-0.015869493	-0.0058860104	0.0066355076	-0.002248762	-0.008255077	-0.0047838762	-0.00034824247	-0.003872238	-0.005164309	-0.0029557445	-0.0010254375	0.07024818	-0.0049599293	-0.006770899	-0.0013723862	-0.0025170767	-0.015952079	-0.005114067	-0.0048221378	-0.0067322883	-0.0068818238	-0.00034466863	-0.004447939	-0.008066616	-0.01036548	-0.005904021	-0.0023623672	-0.0012609784	-0.005376867	-0.004733361	-0.0038408511	-0.0051714974	-0.00057922944	-0.0019102843	-0.00591167	-0.0039604637	-0.0045594177	-0.0026775314	-0.00079702423	-0.0021816066	-0.0008266816
CID134819931-Sp0	0.1	9	-0.0075304373	-8.854878e-05	-0.0044397484	-0.0060833446	-0.0019887902	-0.003109763	-0.0010803133	-0.0017997058	-0.0036637497	-0.00067937834	-0.005400456	-0.0034909188	-0.001745403	-0.0015284108	-0.0032041143	-0.0028157537	-0.008671703	-0.002598635	-0.0025767742	-0.005014038	-0.0021343846	-0.0030506663	-0.0021801079	-0.0017824494	-0.0019128374	-0.0018217704	-0.0009162113	-0.001984502	-0.003029353	-0.003517321	-0.001112698	-0.003485282	-0.0021294716	-0.0015978871	-0.0025800173	-0.0054168473	-0.007113266	-0.0040372335	-0.0022708983	-0.0016171209	-0.0030005798	-0.003715176	-0.005580747	-0.003386976	-0.0045544608	-0.0007255211	-0.0050379145	-0.0040154774	-0.004454371	-0.00435187	-0.0030398858	-0.0045335307	-0.0024407539	-0.004650852	-0.004245266	-0.0012910452	-0.0038049472	-0.0018238208	-0.005068275	-0.0020993592	-0.0035898965	-0.0033573948	-0.0027902522	-0.0011507586	-0.0020702875	-0.0034093533	-0.0052672373	-0.0041874624	-0.006099932	-0.0025928742	-0.0010134539	-0.0014471037	-0.0006282127	-0.00094505184	0.015244207	-0.00590376	-0.0008964729	-0.0014483291	-0.00012771173	-0.0012994128	-0.00058622484	-0.003120643	-0.0032440722	-0.0038168228	-0.004084008	-0.0014725082	-0.004811506	-0.0036046167	-0.0017311259	-0.0011682365	-0.0009756679	-0.0027685426	-0.0012813439	-0.0007660879	-0.0025618144	-0.0020348688	-0.0018816537	-0.003291686	-0.001926271	-0.0014934851	-0.0032157744	-0.0018961759	-0.0033262356	-0.0008265212	-0.0017752036	-0.0047110007	-0.007542061	-0.007665428	-0.0026689344	-0.00087703846	-0.00231766	-0.0029559426	-0.001879769	-0.00095187314	-0.002504348	-0.001532707	-0.00054747396	-0.0031347577	-0.0014745287	-0.0020133252	-0.00208107	-0.00060117093	-0.005154742	-0.0009690554	-0.0040798355	-0.0008614176	-0.00080396543	-0.0005881294	-0.0023868228	-0.0026444788	-0.004361149	-0.0035996663	-0.0034628254	-0.0008783195	-0.0010071419	-0.0033305865	-0.0012731913	-0.0023215113	-0.0012011549	-0.0011465716	-0.001786631	-0.0013395832	-0.001452346	-0.00072589784	-0.00060444925	-0.0024814329	-0.00071501476
CID10533815-Sp0	0.1	9	-0.009293074	-0.0059725624	-0.007812841	-0.0021190995	-0.0040308605	-0.0028952106	-0.0013588258	-0.0036025858	-0.003720781	-0.004866787	-0.006516468	-0.0049942266	-0.0019829543	-0.0020113057	-0.002834383	-0.004202565	-0.0070597813	-0.004426642	-0.0050400663	-0.005440715	-0.00074045744	-0.0061714677	-0.005609983	-0.0007797937	-0.0025780685	-0.0011168604	-0.0012616517	-0.0012272112	-0.0035655522	-0.0020599267	-0.0006726406	-0.0026298615	-0.00033964982	-0.0025991036	-0.0050958525	-0.0049577714	-0.005427165	-0.007201053	-0.0037366813	-0.002072772	-0.002123764	-0.0016583337	-0.0080023855	-0.0019253956	-0.00438759	-0.0019180552	-0.00525786	-0.0032472762	-0.0060603046	-0.0056664674	-0.002556408	-0.0060649156	-0.0042631626	-0.0021486918	-0.0026636072	-0.003542825	-0.0043122093	-0.00046650914	-0.009537848	-0.0020660348	-0.004869232	-0.0025779011	-0.0030869024	-0.0019035123	-0.005596231	-0.0020237046	-0.0070328778	-0.007684134	-0.011160094	-0.0030867904	-0.0017406313	-0.0033653735	-0.0033462741	-0.0033744099	-0.0011098644	-0.0045455494	-0.007062016	-0.0010512149	-0.00058096275	0.034880143	-0.0011515614	-0.0026108227	-0.0027812587	-0.0032609068	-0.0060621477	-0.0007452699	-0.004103914	-0.003385756	-0.0009857449	0.014081661	-0.001748858	-0.0029248814	-0.0031559253	-0.0012395843	-0.0057862145	-0.0023738637	-0.0017615033	-0.0028274115	-0.0029441684	-0.00073835277	-0.002990854	-0.003385802	-0.005332488	-3.2432265e-06	-0.0057592946	-0.0037402473	-0.007143406	-0.006435222	-0.0017566779	-0.0017943265	-0.0022018082	-0.0022887345	-0.0017522852	-0.0023046439	-0.0032610982	-0.00053416216	0.01297743	-0.0015797623	-0.0028512257	-0.004870794	-0.0021423437	-0.0014456224	-0.010272022	-0.0015760271	-0.0027882413	-0.0027549108	-0.003114543	-0.000852077	-0.0025004863	-0.006073301	-0.008240543	-0.0045567043	-0.002715225	-0.0006317923	-0.0020184	-0.0027873837	-0.0008582908	-0.0030870747	-0.003319919	-0.0028070258	-0.001341683	-0.0032905606	-0.0031849584	-0.0015294492	-0.001255646	-0.00085320324	-0.000906566
CID101197961-Sp0	0.1	9	-0.0042863507	-0.0028209856	-0.0043644905	-0.005889415	-2.865932e-07	-0.0010103051	-0.0006626065	-0.002530856	-0.0045289397	0.04956584	-0.0033848132	-0.004104947	-0.0011183999	-0.0015682068	-0.0013010387	-0.002837291	-0.008749072	-0.0019236027	-0.00208177	-0.0023127398	-0.0036551668	-0.0040545366	-0.0029730827	-0.001998317	-0.0017895105	-0.0030594268	-0.0004953379	-0.0017462128	-0.0017272194	-0.003775137	-0.0014415832	-0.003729217	-0.004361267	-0.0014287649	-0.002039369	-0.0064240415	-0.00842534	-0.0007098885	-0.002241956	-0.0014878085	-0.0008105766	-0.002993462	-0.0020536524	-0.0010642404	-0.0032345813	-0.0012442595	-0.0030539504	-0.003058477	-0.005922858	-0.005508349	-0.0013360655	-0.00018186464	-0.0032028668	-0.005919129	-0.004229273	0.03903515	-0.0029981444	-0.0016207097	-0.004776924	-0.0012559072	-0.0025290179	-0.0036698717	-0.0015794104	-0.0017420365	-0.0006106417	-0.0076433434	-0.0058459197	-0.0053888843	-0.005845951	-0.0015903519	-0.001948078	-0.0010418443	-0.0009870697	-0.0011509379	-0.0015544068	-0.0034007677	-0.00049534824	-0.0013507471	0.0023572554	-0.0010805548	-0.0014716969	-0.0030235883	-0.0023533218	-0.001641448	-0.005117596	-0.0017265549	-0.0054362654	-0.0036171495	-0.0021628183	-0.0014638169	-0.0011974536	-0.001125969	-0.0004891676	-0.001322457	-0.0035035063	-0.001254517	-0.0015193252	-0.0035942646	-0.0019673829	-0.0014051807	-0.003375438	-0.0013048219	-0.0032206783	-0.0005404483	-4.2376265e-05	-0.0025869769	-0.008301064	-0.0047423947	-0.004460734	-0.0006641396	-0.0005672196	-0.0007679953	-0.0028780282	-0.00067259144	-0.0012861114	-0.003361455	-0.0005037371	-0.003747329	-0.0014421348	-0.0023333828	-0.0016701716	-0.00025357245	-0.0051407795	-0.0004689694	-0.0036206485	-0.0021342123	-0.0018780367	-0.0010336174	-0.002207562	-0.0028370959	-0.005355936	-0.0029764744	-0.003154093	-0.0017821271	-0.00013195234	-0.0030159866	-0.00096021366	-0.0033014533	-0.0011574739	-0.000605269	-0.0017221075	-0.0013759973	-0.0017993174	-0.0010426883	-0.0006532695	-0.003450311	-0.00039522903
CID129406201-Sp0	0.1	9	-0.006446558	0.020086916	-0.003969686	-0.0060448637	-0.0018004914	-0.0025659725	-0.0009060643	-0.0017814024	-0.0037949933	-0.00034257257	-0.0047027413	-0.0035049552	-0.0016176017	-0.0014862239	-0.002873211	-0.0028853524	-0.008412808	-0.0023308948	-0.0022901376	-0.004456342	-0.0024597766	-0.0028092596	-0.0020459373	-0.0018910563	-0.0017950282	-0.002077882	-0.0007111149	-0.0019641607	-0.0028932919	-0.0036075606	-0.0012499458	-0.0035435252	-0.0025379702	-0.0014242548	-0.0023702234	-0.0054890723	-0.007169748	-0.0036797323	-0.0023388877	-0.001652927	-0.0027947694	-0.0036601243	-0.004503949	-0.0031650427	-0.0042948467	-0.0008242927	-0.004383012	-0.00351231	-0.0051261177	-0.004368639	-0.0030382802	-0.0039222525	-0.0026065272	-0.004589901	-0.004158647	-0.0011439574	-0.003317115	-0.0022489834	-0.0043965243	-0.002305045	-0.0033949893	-0.0031455352	-0.0027170426	-0.0010011877	-0.0015480816	-0.003967354	-0.005030279	-0.003985755	-0.005448148	-0.0023034252	-0.001215955	-0.0012769816	-0.00048158778	-0.0009982184	0.022371797	-0.0054527	-0.0008347351	-0.0014355722	-0.00011061519	-0.001245331	-0.0006377165	-0.0031032457	-0.0028247547	-0.003081727	-0.004037492	-0.0013438287	-0.0049599204	-0.003511074	-0.0017118675	-0.0013713524	-0.0010958258	-0.0028268655	-0.0011367735	-0.00047134544	-0.0023570587	-0.0018014775	-0.0019002352	-0.0032601112	-0.0019185035	-0.001530008	-0.0031536324	-0.0016867891	-0.0031850978	-0.0007487727	-0.0010380204	-0.004791803	-0.006839527	-0.007380599	-0.0028774515	-0.0007714755	-0.0019996532	-0.002748186	-0.0019493902	-0.0008858429	-0.0024990109	-0.0019361794	-0.0005597847	-0.0031973384	-0.0012636085	-0.0017467617	-0.0018759903	-0.0006638327	-0.0047241068	-0.0011430973	-0.0036406117	-0.0005956766	-0.00081155717	-0.00080389314	-0.0025321208	-0.002198849	-0.003903158	-0.0033287674	-0.0035245668	-0.0011210832	-0.00084560213	-0.00340097	-0.0011706338	-0.0023762267	-0.0010562635	-0.0011713539	-0.0016882521	-0.0013639128	-0.0013570577	-0.0008643746	-0.00049985654	-0.0022492665	-0.00060746795
CID168360119-Sp0	0.1	9	-0.007342125	-0.0010233547	-0.0056264633	-0.005693176	-0.002731492	-0.0027798417	-0.0013859293	-0.001817365	-0.0031113953	-0.0019318548	-0.005868074	-0.0025352365	-0.0015347352	-0.0012439231	-0.0034063542	-0.0028235477	-0.006678722	-0.0035289912	-0.003358901	-0.004426988	-0.0029374333	-0.0029438725	-0.0023813725	-0.0013456262	-0.0018489388	-0.0022940098	-0.0011021936	-0.0017717598	-0.0031861914	-0.0033560274	-0.0011685881	-0.0034166547	-0.0021544506	-0.0023350571	-0.0031665696	-0.004027803	-0.005619845	-0.0050484804	-0.0024417967	-0.0015804785	-0.0027080146	-0.0045352904	-0.0040479074	-0.0031685852	-0.0049790475	-0.00060952053	-0.003729501	-0.0030847883	-0.0043353206	-0.004138658	-0.0022725484	-0.00474189	-0.002413994	-0.0032147611	-0.004896979	-0.0019953996	-0.0031916515	-0.0019865546	-0.004435911	-0.0024815372	-0.0029764913	-0.0038265376	-0.0032704198	-0.0014524545	-0.003370394	-0.0033539825	-0.0046952227	-0.004133849	-0.005749201	-0.0026551585	-0.0011141951	-0.0017774611	-0.0012945636	-0.0013999289	-0.00051682565	-0.0053200787	-0.0031076048	-0.0016178841	-0.00032839546	-0.0016285037	-0.0006983225	-0.0020014087	-0.002658264	-0.0033300908	-0.00247412	-0.0014371799	-0.0034049195	-0.0025864393	-0.0016199074	-0.0010618143	-0.0009835336	-0.0031488177	-0.0017355061	-0.0010773303	-0.0025708785	-0.0018041906	-0.002251222	-0.0029084121	-0.0023531585	-0.0013707143	-0.003827188	-0.002758205	-0.004025619	-0.000783825	-0.0023135773	-0.004777174	-0.006061159	-0.006562569	-0.0018994671	-0.00121433	-0.0015641027	-0.0027691748	-0.0014596131	-0.0012849725	-0.002785663	-0.0017681877	-0.0004903709	-0.0025975597	-0.0016750343	-0.002153693	-0.002042608	-0.00097371597	-0.0046231467	-0.0012579178	-0.003295806	-0.0010457636	-0.001942218	-0.00074579596	-0.0018421116	-0.0028690665	-0.0039376915	-0.0034491136	-0.0029236667	-0.0009140174	-0.001084794	-0.0028777653	-0.0013271567	-0.002236315	-0.001653682	-0.0016103234	-0.0016572573	-0.0016763647	-0.0018652698	-0.00063187536	-0.00068077503	-0.0021226956	-0.00088593183
CID91848319-Sp0	0.1	9	-0.0062437914	-0.004057458	-0.008533565	-0.003093227	-0.0046098004	-0.0037088578	-0.0026095423	-0.008265047	-0.0071052616	-0.003802515	-0.010692226	-0.004546779	-0.0022196665	-0.0034129664	-0.0063054315	-0.009007698	-0.015103516	-0.0048810733	-0.0046304544	-0.007831401	-0.0038090493	-0.0035223092	-0.0031946376	0.1855891	-0.0038186957	-0.0052567497	-0.0025349208	-0.0026739175	-0.0038556973	-0.007855403	-0.0023168742	-0.0054330174	-0.0064784084	-0.0032543077	-0.0050366214	-0.0063226144	-0.010474943	-0.008087238	-0.0028896353	-0.0035684514	-0.002757949	-0.008551205	-0.0067151976	-0.004544794	-0.0074274554	-0.001572915	-0.003496396	-0.008256297	-0.007190982	-0.007350305	-0.004350031	-0.0056342166	-0.0068149315	-0.005499725	-0.011159211	-0.0037664038	-0.0025846367	-0.0025697267	-0.0058622304	-0.0034143983	-0.004529285	-0.008508731	-0.0090785315	-0.003400594	-0.011280018	-0.00991456	-0.005965372	-0.004510205	-0.009700705	-0.0066516898	-0.0051173354	-0.0024557144	-0.0014517794	-0.0016231603	-0.0038351454	-0.010515324	-0.008132223	-0.003637196	-0.0020591998	-0.00067459594	-0.0022552838	-0.0058086426	-0.006570614	-0.0073511493	-0.0070412247	-0.00321995	-0.007835362	-0.0048153996	-0.0012647074	-0.0019689607	-0.0034986548	-0.005622677	-0.0017237628	-0.0045316834	-0.0043205963	-0.0033077172	-0.0035052919	-0.0014489999	-0.0030069463	-0.0029038002	-0.008394737	-0.005662529	-0.005988339	-0.0030020948	-0.009782156	-0.003198265	-0.01085571	-0.0036733449	-0.0021041327	-0.0018974517	-0.0029572581	-0.0046267677	-0.002673561	-0.002835098	-0.0051697823	-0.0030334136	-0.0011725214	-0.0035152608	-0.003225612	-0.0057809833	-0.0031091985	-0.0029494518	-0.009012337	-0.004896427	-0.005124122	-0.0024719627	-0.0035442961	-0.002256937	-0.0021965785	-0.0047881803	-0.007346865	-0.0045736623	-0.0035554522	-0.003093592	-0.0034907842	-0.004726753	-0.002594915	-0.004299338	-0.00025526303	-0.0021133139	-0.0050086603	-0.0025821289	-0.004326827	-0.0030064683	-0.0009399225	-0.0025260283	-0.00076738064
CID168358532-Sp0	0.1	9	-0.0077828877	-0.0027918667	-0.005608434	-0.0025989148	-0.0022267143	-0.0031970735	-0.0011749018	-0.002361695	-0.0034686024	-0.0025566465	-0.004441514	-0.0035941594	-0.0013115929	-0.00194001	-0.0021094116	-0.002868844	-0.00740321	-0.002969326	-0.0032202909	-0.0041049016	-0.0010195823	-0.003948503	-0.0036957553	-0.0008772157	-0.0019007742	-0.0016162366	-0.00065604894	-0.0011595993	-0.0030281276	-0.0024677224	-0.000785039	-0.002332461	-0.0010333637	-0.001400001	-0.0036251945	-0.004521451	-0.0056924513	-0.005232135	-0.0026764872	-0.0017318657	-0.0022275958	-0.0020020402	-0.0058349157	-0.0024972393	-0.0039920593	-0.0015692487	-0.0046475	-0.0030924166	-0.0041972506	-0.004614125	-0.0024027906	-0.0041278554	-0.0019739994	-0.0025441083	-0.0024936185	-0.0022874724	-0.0035960944	-0.0004380239	-0.0060218703	-0.0016826633	-0.0030859523	-0.0019627563	-0.0017127523	-0.0015216318	-0.0029411404	-0.00204185	-0.00533527	-0.0052877837	-0.006773828	-0.0023819427	-0.0010189477	-0.0022373265	-0.0016152952	-0.0016329422	-0.0005486699	-0.0045311507	-0.003558945	-0.0011226247	-0.00012977325	-0.00041513963	-0.0013107375	-0.0019358011	-0.0024049352	-0.0026891525	-0.004238702	-0.0006461381	-0.0033836535	-0.002707686	-0.001197626	-0.0002238373	-0.0012452351	-0.0014961668	-0.0020752158	-0.0005814638	-0.0039562928	-0.0016902954	-0.0016271969	-0.0030405219	-0.0025536187	-0.000914827	-0.0019579732	-0.0021673362	-0.0040909234	0.013388441	-0.002475614	-0.0028696314	-0.0070816255	-0.0049927915	-0.0019949502	-0.0013759839	-0.0012130002	-0.0017774786	-0.0014605928	-0.0013901854	-0.002342874	-0.001151682	-0.0001747086	-0.0015959241	-0.0017858214	-0.0029534379	-0.0016016365	-0.0005405815	-0.005743395	-0.0005031805	-0.0027042355	-0.001035309	-0.0016835702	-0.00066655636	-0.001979424	-0.0031914033	-0.0049635484	-0.00370912	-0.002546764	-0.0003069644	-0.00110338	-0.0024329587	-0.0006883243	-0.0024653885	-0.0020893044	-0.001588149	-0.001031348	-0.0024393168	-0.0022508756	-0.0010438637	-0.0005636332	-0.0012466003	-0.00086024456
CID168359006-Sp0	0.1	9	-0.009090166	-0.004431758	-0.006983882	-0.0027288054	-0.0035088598	-0.0028309892	-0.0012223149	-0.0031114875	-0.0034637442	-0.003725315	-0.005072194	-0.004900642	-0.0010477472	-0.0019751098	-0.0023046986	-0.0034733517	-0.006219424	-0.0031106984	-0.003912031	-0.005196815	-0.0013190934	-0.0050246557	-0.0044984296	-0.0010159906	-0.002697026	-0.0017566311	-0.0013103148	-0.000972632	-0.002867567	-0.0030612752	-0.0009844473	-0.0022908978	-0.0011988585	-0.0026986685	-0.004001498	-0.0049724216	-0.005411953	-0.0061316006	-0.003949251	-0.0022652484	-0.0025464226	-0.0028832145	-0.005340304	-0.0024134456	-0.004064786	-0.0019977072	-0.005162425	-0.002232653	-0.005161384	-0.0052302354	-0.0020636113	-0.0044306703	-0.0028250478	-0.0029076748	-0.0025696435	-0.0028955746	-0.003576897	-0.0010843108	-0.0072459397	-0.001980613	-0.0031886408	-0.0019979053	-0.001684401	-0.0017395272	-0.0035333277	-0.0025564544	-0.0068669417	-0.0065682875	-0.008667792	-0.002352595	-0.0016994836	-0.0024527805	-0.0031088714	-0.0028531225	-0.0016958279	-0.0044465433	-0.004079568	-0.0013595703	-0.00015629375	-0.00054785755	-0.0012783975	-0.00091290486	-0.0018654866	-0.0020344125	-0.0060941116	-0.0013498882	-0.004238285	-0.003139904	-0.0013203088	-0.00017510548	-0.0013158777	-0.0019870116	-0.0026562861	-0.00055031106	-0.0052974443	-0.0020430854	-0.002139121	-0.0034048604	-0.0034242666	-0.001937685	-0.0030566144	-0.0026346745	-0.005487513	-0.00020608044	-0.0039178575	-0.0037578489	-0.007123514	-0.005282133	-0.0021303496	-0.0019140831	-0.00020843271	-0.002187911	-0.0020438933	-0.0021426394	-0.0035235998	-0.00087436195	0.0019452678	-0.0018257642	-0.002282293	-0.0036806455	-0.0020472838	-0.0005862474	-0.007178661	-0.0015753218	-0.0028449353	-0.0021756184	-0.003035408	-0.0006296697	-0.0016796064	-0.004726927	-0.0066304444	-0.0042607305	-0.002741051	-0.00074176997	-0.00094492163	-0.0031796156	-0.00053655414	-0.002793129	-0.003174666	-0.0025805142	-0.0015774377	-0.0032601533	-0.0034156118	-0.0011016764	-0.00072684896	-0.0015660138	-0.0010305184
CID101054270-Sp0	0.1	9	-0.01165925	-0.005815673	-0.008577642	-0.0033466008	-0.0037087428	-0.0034981854	-0.0012769087	-0.0031337382	-0.0041739102	-0.005740517	-0.006741348	-0.0039064256	-0.0017516692	-0.0018827666	-0.0034399065	-0.0048728194	-0.009737767	-0.0051605683	-0.0052152085	-0.006150368	-0.0019901528	-0.007096998	-0.0055806963	-0.0014277374	-0.0025160995	-0.0023878221	-0.0007437827	-0.0016509066	-0.0037961565	-0.0023201564	-0.00081763125	-0.0034126334	-0.001403804	-0.0024057636	-0.0046310113	-0.0052991966	-0.007494384	-0.007908001	-0.004092823	-0.0026107219	-0.0018298228	-0.0016504703	-0.008828256	-0.0013129861	-0.0054869917	-0.0019206972	-0.0061065885	-0.003181344	-0.007106126	-0.0073861424	-0.003611029	-0.0064465627	-0.0033774294	-0.002620252	-0.0041139056	-0.003765775	-0.0052061873	0.020783905	-0.010474978	-0.00264206	-0.00466548	-0.0038589148	-0.0029584002	-0.0021036023	-0.0068910406	-0.0033161207	-0.008566282	-0.009102527	-0.012396195	-0.003396154	-0.0014533668	-0.0039120573	-0.0034961705	-0.003673819	-0.0022164632	-0.0056391284	-0.007843277	-0.0015118503	-0.00037328285	-4.2529195e-05	-0.0016943305	-0.0028984603	-0.0022949732	-0.002800967	-0.006822095	-0.0006681024	-0.005172781	-0.004317343	-0.0018613251	0.07716085	-0.0015096203	-0.0029674643	-0.0035101452	-0.0008495809	-0.0061882637	-0.0021474021	-0.0022421877	-0.0036891	-0.0035166123	-0.00057466485	-0.0036853054	-0.003402508	-0.006181086	0.07384639	-0.006527214	-0.0037047996	-0.008706729	-0.0063017765	-0.0020825802	-0.0015298795	-0.00191478	-0.0022940747	-0.0016739418	-0.0018741628	-0.0024003694	-0.0017461538	0.009430085	-0.00059075	-0.0024251207	-0.0046969	-0.0017264837	-0.0009264401	-0.0108061265	-0.00077552896	-0.002692668	-0.0023703615	-0.0047652675	-3.856901e-05	-0.00241603	-0.006259174	-0.009187336	-0.0050908155	-0.0031863241	-0.0007960292	-0.0014992133	-0.0034367149	-0.0012711361	-0.003587891	-0.0035626453	-0.0025415604	-0.0012396459	-0.0032928276	-0.0037406061	-0.0013090007	-0.00091714284	-0.0013043399	-0.00065803644
CID91856422-Sp0	1.0	9	-0.016938033	-0.009745288	-0.013053518	0.0029029741	-0.0056808935	-0.0069706943	-0.001809008	-0.007038886	-0.009475375	-0.011071471	-0.017687649	-0.0072145388	-0.0026350808	-0.00062854827	-0.009230427	-0.008974014	-0.019489598	-0.008049306	-0.008198735	-0.0094326055	0.021728285	-0.006803087	-0.0058631995	0.25052866	-0.005728173	-0.0041482733	-0.0017378731	-0.0021989404	-0.003092882	-0.0041903583	-0.0024053948	-0.0059771696	-0.0030062262	-0.0063545704	-0.006720921	-0.003859504	-0.0083653955	-0.013359734	-0.0026561618	-0.002616895	-0.0045920024	-0.0089178225	-0.0152166085	-0.007792033	-0.010215488	-0.002719062	-0.007840646	-0.009969476	-0.0030158195	-0.006211005	-0.0052175475	-0.011960601	-0.008665373	-0.0009052449	-0.010614821	-0.006586108	-0.007504257	-0.0008815136	-0.013760234	-0.0012486696	-0.0074247303	-0.011112575	-0.007480023	-0.0047010416	-0.020085957	-0.007247203	-0.0069585326	-0.0066843056	-0.014061739	-0.008862298	-0.0051106648	-0.0047011217	-0.0017180832	-0.0033433768	-0.0060817534	-0.010971231	-0.017054815	-0.005887198	-0.002420044	0.195961	-0.0008839945	-0.0066467323	-0.008181617	-0.010567362	-0.009722098	-0.0023811404	-0.0063536605	-0.0041378927	-0.00029746097	-0.0007767551	-0.002501788	-0.005619022	-0.00285368	-0.0051178364	-0.006421948	-0.0039878148	-0.003400717	-0.0020172743	-0.00556321	-0.0034431072	-0.008820014	-0.007904926	-0.009358608	-0.00224521	-0.020688707	-0.0018680687	-0.01474825	-0.00508619	0.062455874	-0.0022428832	-0.009001391	-0.005013514	-9.4255665e-05	-0.0037030582	-0.0053651948	-0.002805647	-0.000991349	0.060369503	-0.0051675807	-0.0065510278	-0.0015587218	-0.0027274985	-0.015067824	-0.005155595	-0.004769091	-0.0067602047	-0.006745662	-0.0005021364	-0.004420702	-0.00746832	-0.009371593	-0.0056638937	-0.002123057	-0.0011080478	-0.005318476	-0.0042331563	-0.0036700957	-0.0049722786	-0.0007309545	-0.001993138	-0.0059059956	-0.0038323554	-0.0040975213	-0.0025166902	-0.0007517788	-0.0020510538	-0.00070349936
CID134819931-Sp0	1.0	9	-0.0061767953	0.02965944	-0.003193436	-0.00571593	-0.0018936556	-0.002607054	-0.000895476	-0.0009535584	-0.0031986888	0.046456337	-0.004166277	-0.003608488	-0.0016653639	-0.0012457828	-0.0029408424	-0.0029638405	-0.006805057	-0.0022581567	-0.0023649281	-0.004582926	-0.0022467028	-0.0032262506	-0.0022540523	-0.0019654834	-0.0017198372	-0.0015504038	-0.0009503733	-0.0019072052	-0.0027613174	-0.002892428	-0.0013328824	-0.0029207405	-0.0015722014	-0.0011906166	-0.0022176162	-0.0050281915	-0.0058762655	-0.0025935879	-0.001740491	-0.0014872325	-0.0029636936	-0.0029231792	-0.0056234966	-0.0034783897	-0.0042355033	-0.0008034715	-0.0055064093	-0.0032138783	-0.0045763855	-0.003875659	-0.0033392273	-0.0037689754	-0.0021128538	-0.0046669585	-0.002862769	-0.00055248116	-0.0037905006	-0.0017364612	-0.00461444	-0.0018731616	-0.0033538113	-0.0022218588	-0.0016559301	-0.00061398814	-0.0013876291	-0.0023013463	-0.004896529	-0.0036986188	-0.004700455	-0.0024073995	-0.00030364218	-0.00063769624	-0.00035930306	-0.00073162396	0.07835454	-0.0052312347	0.068124756	-0.000980568	-4.938897e-05	-0.001171715	-0.0003170329	-0.0027084996	-0.0032012756	-0.0029192115	-0.0045297444	-0.0014488262	-0.0057565207	-0.0039480594	-0.0014112447	-0.0007786647	-0.0007773563	-0.002777419	-0.0010399933	-0.00045293348	-0.001989707	-0.0021106016	-0.0016595179	-0.0029247382	-0.0019546936	-0.0016456118	-0.0025692948	-0.0016662974	-0.0025062242	-0.000783244	-0.00094313663	-0.0046279673	-0.005713454	-0.0072718654	-0.0023702919	-0.0008997596	-0.002729227	-0.0033126378	-0.0019565294	-0.0009119281	-0.002577434	-0.0014181464	-0.000500479	-0.0029132694	-0.0011939077	-0.0019840691	-0.0023157932	-0.0010397955	-0.0038899728	-0.0010144612	-0.0037341237	-0.00078332564	0.00927738	-0.00036594662	-0.0022566717	-0.0018113614	-0.0030612054	-0.003273603	-0.0030661516	-0.0005935213	-0.00069459854	-0.0031854855	-0.0008800968	-0.0024758389	-0.0009202735	-0.0010634438	-0.001716786	-0.0013606064	-0.0012565432	-0.0004228668	-0.0005271789	-0.0017954229	-0.0007595796
CID10533815-Sp0	1.0	9	-0.008415184	-0.0052256794	-0.0068728086	-0.002530629	-0.0036587804	-0.002969905	-0.0012277628	-0.0029481605	-0.003529605	-0.0040824492	-0.0055991057	-0.0055009616	-0.001922458	-0.0020226925	-0.0026840116	-0.0041340003	-0.006195867	-0.003973045	-0.004428932	-0.0051527307	-0.0006238179	-0.005992836	-0.0052770064	-0.0012735646	-0.0022679118	-0.00087134953	-0.0011340042	-0.0013648166	-0.0035750042	-0.0017995201	-0.0006153855	-0.0027741164	0.00333658	-0.001970785	-0.0050957412	-0.004597362	-0.0046669915	-0.006284955	-0.0033662783	-0.001854417	-0.0020510943	-0.0011151448	-0.008089795	-0.0016910989	-0.0038271286	-0.0018066287	-0.0054585217	-0.0031698395	-0.0061955536	-0.0052653123	-0.0026372543	-0.0058398545	-0.0042708223	-0.0022042387	-0.0019375804	-0.0029992561	-0.004251184	-0.0003723238	-0.009230305	-0.0020033072	-0.0047270195	-0.0019190259	-0.0024677215	-0.0018342261	-0.0052021793	-0.0013665485	-0.00664053	-0.007318974	-0.010465155	-0.0029183854	-0.0013226282	-0.002984842	-0.0030261748	-0.003005262	-0.00059071375	-0.0041507646	-0.005967098	-0.00074989354	-0.00051266025	0.019150546	-0.0010179097	-0.0023288708	-0.0025898218	-0.0029280845	-0.0060219336	-0.00079993915	-0.00439048	-0.003002982	-0.0010420419	-0.0002732478	-0.0015376952	-0.0029576092	-0.002875687	-0.001185434	-0.005281381	-0.0023623942	-0.0017221197	-0.0029547717	-0.0026211955	-0.00067964755	-0.0022788248	-0.003051692	-0.0047444683	-3.1224827e-05	-0.0052229553	-0.003968532	-0.006433391	-0.0065919543	-0.0016809641	-0.0017537603	-0.0023714628	-0.0023744255	-0.0019026322	-0.002244294	-0.003282399	-0.00058029103	0.011514504	-0.0017202273	-0.0027655095	-0.004739002	-0.0023437412	-0.0016350598	-0.009540998	-0.0013582702	-0.002777978	-0.0025668272	-0.0028639745	-0.00096611766	-0.0025488692	-0.0056518773	-0.0074834274	-0.004629185	-0.0024652674	-0.0005167205	-0.0019359549	-0.0026331507	-0.00065776746	-0.002945105	-0.003402061	-0.003005691	-0.0010324831	-0.003059232	-0.0028726347	-0.0016212258	-0.0013992307	-0.00063056353	-0.000967598
CID101197961-Sp0	1.0	9	-0.0033399214	-0.0025964817	-0.0032319666	-0.005102182	0.05713927	-0.0003712327	-0.0006927857	-0.0018425845	-0.0044188634	0.19006334	-0.0019554733	-0.004471978	-0.0009003921	-0.0014199358	-0.00094886107	-0.0025467917	-0.0073770476	-0.001284086	-0.0015483686	-0.0015636773	-0.003824047	-0.0034981305	-0.002876138	-0.0020165816	-0.0015873134	-0.0027791138	-0.0006986794	-0.0017396638	-0.0012783632	-0.0035340753	-0.0014963578	-0.00337522	-0.0039867153	-0.00092299643	-0.0017273575	-0.006028715	-0.007305239	0.13074955	-0.001905905	-0.0011106428	-0.00064705184	-0.0022903492	-0.0015650663	-0.000884011	-0.0026423081	-0.0013101943	-0.0033132802	-0.0026410725	-0.005933089	-0.005028732	-0.00090760185	0.080074996	-0.0029275098	-0.005920294	-0.0030229518	0.14070304	-0.0030698606	-0.0013896063	-0.003883525	-0.0009912822	-0.0022165587	-0.0024021035	-0.0001452154	-0.0014535971	0.037373	-0.007145286	-0.0054345564	-0.0048883404	-0.0045680944	-0.0008919884	-0.0015105332	-0.0002495982	-0.0008883655	-0.0009595037	-0.0014596198	-0.002177215	0.124819525	-0.00094183604	0.019683568	-0.0011705132	-0.0010420146	-0.0019916517	-0.0016039887	-0.00030164863	-0.00520557	-0.0018092145	-0.0056312815	-0.0038022043	-0.0020704109	-0.0015340402	-0.000874028	-0.0011319561	-0.0001795745	-0.0009711397	-0.002738363	-0.0014720913	-0.0015322121	-0.003433991	-0.0018955651	-0.0015608805	-0.0026171943	-0.00073946855	-0.002494961	-0.00066198566	0.093923725	-0.0020890727	-0.0070845596	-0.0039146985	-0.00410066	-0.0007091894	-0.00027388128	-0.0006008465	-0.0029542935	-0.0006701293	-0.0014303339	-0.0032608109	-0.00048589005	-0.0038303556	-0.0012976202	-0.0025777014	-0.0018704529	-0.0006556962	-0.00410137	-0.00070933363	-0.0033676487	-0.002312296	-0.0013229373	-0.0011127335	-0.0021255666	-0.0022450702	-0.0042839893	-0.0024398249	-0.0030703193	-0.0019136857	0.03389696	-0.0027100265	-0.0005850447	-0.0032721912	-0.0009338644	-0.0006278981	-0.0015192481	-0.0013489071	-0.0012915912	-0.00076598034	-0.00052949	-0.0031269193	-0.00043090648
CID129406201-Sp0	1.0	9	-0.0050710533	0.05894498	-0.0027685538	-0.0055530444	-0.0017409183	-0.0021307226	-0.0007339738	-0.00074658974	-0.0033608845	0.07173496	-0.003622467	-0.0036838963	-0.0016010005	-0.0013190946	-0.0026054292	-0.0029991334	-0.00660308	-0.0019610887	-0.0020557202	-0.0040345597	-0.0026942901	-0.0029899138	-0.002150502	-0.002037985	-0.0016619574	-0.0019235229	-0.0007933781	-0.0019054323	-0.0025966498	-0.0030732658	-0.0014871878	-0.0029346445	-0.002050194	-0.0010804316	-0.002031423	-0.0050834804	-0.0059800795	-0.0022608005	-0.0018674919	-0.0015454213	-0.002730779	-0.0028434405	-0.004535323	-0.0033277278	-0.003996742	-0.0009381864	-0.004826682	-0.0027931803	-0.005088217	-0.0038358357	-0.0033093733	-0.0032212336	-0.0023067773	-0.004597199	-0.0028581326	-0.0004950867	-0.0034035435	-0.0020851737	-0.0040026093	-0.0020934325	-0.0031006944	-0.002140623	-0.0015749407	-0.00058075157	-0.0009886662	-0.002890748	-0.0046055624	-0.0034766507	-0.0038292292	-0.0021053546	-0.0004167714	-0.00049159274	-0.00022318114	-0.0008864928	0.07768576	-0.004756511	0.056592733	-0.00094576034	-1.2298106e-05	-0.0012085475	-0.0003827132	-0.0027552487	-0.0026953255	-0.0021143781	-0.004425728	-0.0013812237	-0.005796727	-0.0039666058	-0.001458788	-0.0010071613	-0.0008338805	-0.0027816608	-0.0009213864	-8.222428e-05	-0.0017862482	-0.0019424702	-0.0016833898	-0.0028925722	-0.0020444733	-0.001725473	-0.002626798	-0.0015045804	-0.0024226147	-0.0007581515	-0.000315904	-0.0046924595	-0.005064058	-0.0069584083	-0.0026593036	-0.0007856803	-0.00258256	-0.003183325	-0.0020832256	-0.00087203406	-0.0026143778	-0.001840101	-0.00051674753	-0.0029676417	-0.0010304037	-0.0017342122	-0.0020600946	-0.0012208361	-0.0033155405	-0.0012163694	-0.0032685937	-0.00054741674	0.010547204	-0.00062753557	-0.0025971117	-0.0012555268	-0.0025106173	-0.0030059938	-0.0031837164	-0.00088026386	-0.00055528845	-0.0032321173	-0.00078204926	-0.0025433344	-0.00089761004	-0.0011168937	-0.001670101	-0.0014663829	-0.0012234009	-0.00057302776	-0.000443243	-0.0015373687	-0.0007085037
CID168360119-Sp0	1.0	9	-0.0058743795	-0.00045547448	-0.0049347356	-0.005273398	-0.0027481127	-0.0024253204	-0.0012550504	-0.00080565945	-0.0025622027	-0.0011681478	-0.0051501235	-0.0025921809	-0.0015534376	-0.0012004426	-0.0033118005	-0.002700025	-0.0044885203	-0.003227235	-0.0029848793	-0.003923782	-0.0028089397	-0.0030579495	-0.0022764313	-0.0017083508	-0.0017540285	-0.0018309224	-0.0011558306	-0.001759804	-0.0029166439	-0.0025826485	-0.0014067334	-0.0027271959	-0.0014156323	-0.001987869	-0.002676632	-0.0035596802	-0.0043977494	-0.0035627587	-0.001970111	-0.0014233022	-0.0025302263	-0.003697255	-0.0041460088	-0.0030370443	-0.0042179762	-0.00052290503	-0.0039640027	-0.002538891	-0.0044825342	-0.0036213798	-0.002730028	-0.0043150727	-0.0018544482	-0.0032689571	-0.0036717865	-0.0012887031	-0.0030455925	-0.002100752	-0.0041437657	-0.0022721922	-0.002932912	-0.002859097	-0.0022673004	-0.0010366831	-0.0029877967	-0.002187592	-0.004282684	-0.0036140478	-0.004328424	-0.0025459288	-0.0004395907	-0.001124466	-0.0009773419	-0.0010441823	0.00023419084	-0.0045455503	-0.0019731664	-0.0012186507	-0.00026952484	-0.0016473565	-0.00049517513	-0.0016931755	-0.0025171565	-0.0026738814	-0.002797585	-0.0015326218	-0.0036787158	-0.0028338647	-0.00151647	-0.0008664996	-0.0005898183	-0.0029512392	-0.0015824774	-0.0006613236	-0.0018835717	-0.0018957403	-0.002003344	-0.0025718994	-0.0022734609	-0.0015646113	-0.0031603097	-0.0024732852	-0.0037223015	-0.0008039486	-0.0020679012	-0.004541942	-0.00439727	-0.0063130367	-0.0016591442	-0.0010290784	-0.0020807013	-0.0030304655	-0.0015375711	-0.0011639214	-0.0028260183	-0.0016258907	-0.0004580266	-0.0025795605	-0.0014487302	-0.0019131753	-0.002133454	-0.0013466424	-0.0034411275	-0.0014369042	-0.0031423597	-0.0008572604	-0.001024424	-0.0006179494	-0.0019232421	-0.002111994	-0.00258737	-0.0031864976	-0.0026060545	-0.0007922615	-0.0009102039	-0.0026952308	-0.000908263	-0.002228766	-0.0014490328	-0.0015492679	-0.0014477441	-0.0016019347	-0.0014907666	-0.00042084337	-0.0007272981	-0.0015829207	-0.0008784318
CID91848319-Sp0	1.0	9	-0.0045569674	-0.0040442217	-0.0072748624	-0.0018522743	-0.004764335	-0.0032928993	-0.0023322734	-0.007282598	-0.0066577247	-0.0030140253	-0.009666366	-0.0039582113	-0.0022476888	-0.003346689	-0.006086622	-0.009295856	-0.013454716	-0.0048962226	-0.004504294	-0.007461772	-0.004018259	-0.0029866528	-0.002507407	0.24297822	-0.003624003	-0.005270545	-0.0024908173	-0.0027018704	-0.0036016554	-0.0076430556	-0.002448124	-0.0049873297	-0.0059777987	-0.003104956	-0.004666533	-0.0054595387	-0.008889658	-0.007281862	-0.0022821745	-0.0035111716	-0.0027545914	-0.008158552	-0.006529338	-0.004635426	-0.0070310244	-0.0015745488	-0.0032476848	-0.0077325427	-0.0072764084	-0.006932185	-0.004453563	-0.0051746867	-0.006185604	-0.005094885	-0.010596688	-0.0034744563	-0.002294744	-0.0021307594	-0.0050871973	-0.0032414317	-0.0046608723	-0.00795864	-0.0086242	-0.0034189639	-0.010888654	-0.00910109	-0.0050248182	-0.0035543395	-0.008443318	-0.00664447	-0.0043630013	-0.001990824	-0.0015284033	-0.0015594825	-0.0036632584	-0.009711253	-0.0073154788	-0.0030922848	-0.0019026619	-0.00054998155	-0.0022585276	-0.005701649	-0.006604103	-0.0069021005	-0.006754877	-0.0032975567	-0.0076607475	-0.0046025305	-0.0011678925	-0.0017843861	-0.003146965	-0.005261624	-0.0019556095	-0.0043613683	-0.0037369633	-0.0032084046	-0.0031948143	-0.00043913804	-0.0029215862	-0.0027792435	-0.008196306	-0.0055668564	-0.005157646	-0.0029392885	-0.009355566	-0.0028445765	-0.009372551	-0.002725893	-0.0015545771	-0.0018917785	-0.00354651	-0.005006131	-0.002536184	-0.002818838	-0.0051164655	-0.0027398637	-0.0011616569	-0.0032466927	-0.0028797071	-0.005651908	-0.0032765963	-0.0030362045	-0.007650495	-0.0049526338	-0.004680272	-0.0024925666	-0.0032670721	-0.002351085	-0.0022194383	-0.004178989	-0.006394044	-0.0042582974	-0.00324391	-0.0027394232	-0.0033830288	-0.0044432287	-0.0023083282	-0.004220726	-0.00013398971	-0.0020781278	-0.0048879427	-0.0024061643	-0.0042706784	-0.0028190282	-0.0009741935	-0.0019630494	-0.0008646732
CID168358532-Sp0	1.0	9	-0.0066665825	-0.0023782959	-0.0046792864	-0.0027299172	-0.0017754135	-0.0029553403	-0.0010007417	-0.0013732753	-0.0031319289	-0.0017222657	-0.0033648822	-0.0037877278	-0.0011834295	-0.00163	-0.0019827783	-0.0026110916	-0.005590587	-0.0026382909	-0.002634693	-0.003473846	-0.0008944657	-0.003914216	-0.0034086225	-0.0014409872	-0.001472931	-0.0010833101	-0.000665501	-0.0012422175	-0.0028288418	-0.0018194827	-0.0008126243	-0.0020480133	-0.00038125372	-0.0008877924	-0.0035507616	-0.0038833	-0.0043138755	-0.003878402	-0.0022654678	-0.0014297594	-0.0020906068	-0.0011285064	-0.0058797845	-0.0022543883	-0.0033076238	-0.0012633705	-0.0046024327	-0.0027329018	-0.0042769834	-0.004053043	-0.0023413887	-0.0036741288	-0.0017573525	-0.0025147183	-0.001319079	-0.0015108603	-0.0035564848	-0.00025755237	-0.005593252	-0.0014279747	-0.0029350927	-0.00083569635	-0.00068001245	-0.0013021722	-0.0023235113	-0.0008317925	-0.004978684	-0.004929876	-0.005943642	-0.0021748666	-0.00036000286	-0.0016563615	-0.0012245404	-0.0012891869	-6.2501604e-05	-0.0035861135	-0.0022088885	-0.0007733983	-1.1156297e-05	-0.000414369	-0.0010456438	-0.0011950824	-0.002260307	-0.0021569089	-0.00433059	-0.0006256565	-0.003482457	-0.0025011704	-0.0010547995	-0.00036344037	-0.00076035806	-0.0015451988	-0.001724327	-0.00048842374	-0.0032597359	-0.0017787933	-0.0015390064	-0.0030270852	-0.0023022867	-0.00082217454	-0.0011548757	-0.0016880828	-0.003408663	0.013804507	-0.0018143054	-0.0025623164	-0.0058544753	-0.0047715693	-0.0016030947	-0.0013064643	-0.0013195793	-0.0019277603	-0.0013461341	-0.0012972523	-0.0022379798	-0.0011659366	-0.00018934075	-0.0015509278	-0.0015980146	-0.0026923849	-0.0017478729	-0.00088922604	-0.0049885926	-0.0004034345	-0.0025203237	-0.0011848352	-0.001171561	-0.0006347727	-0.001843886	-0.002660226	-0.0039886385	-0.0035867067	-0.0021390924	-0.000186287	-0.000931213	-0.002018582	-0.00044495857	-0.0024199325	-0.0019609004	-0.0017303311	-0.00074540236	-0.0022270263	-0.0018170277	-0.001022672	-0.0005679029	-0.0010386523	-0.00083609816
CID168359006-Sp0	1.0	9	-0.008171277	-0.0040602866	-0.006229043	-0.002578581	-0.003056987	-0.0027640052	-0.0010051506	-0.0024410775	-0.0032929855	-0.0027328178	-0.003983963	-0.005299966	-0.0009835575	-0.0018978467	-0.0020400959	-0.0032870013	-0.0052160057	-0.0025952947	-0.0033128718	-0.004694791	-0.0011199542	-0.004589503	-0.004129908	-0.0012108051	-0.002203757	-0.0012985608	-0.0012092553	-0.0011176522	-0.002824975	-0.0026272736	-0.00094231364	-0.0022406252	-0.0004260127	-0.0021447856	-0.0041065365	-0.0045116274	-0.0043223365	-0.005102378	-0.0035695396	-0.001919489	-0.0026178553	-0.0022970624	-0.00535122	-0.0023344704	-0.0035439502	-0.0018016835	-0.005285368	-0.0020783532	-0.005039366	-0.0046663857	-0.0020573905	-0.004250008	-0.0026211003	-0.0027667123	-0.0016534097	-0.0022922398	-0.0036288942	-0.0009108292	-0.006735694	-0.0017678879	-0.0032257785	-0.0011447463	-0.00083820947	-0.0015785949	-0.0027227497	-0.0014072651	-0.0064502326	-0.006208338	-0.0077562355	-0.0020573535	-0.0012012701	-0.0019882673	-0.0027687766	-0.0025466483	-0.0013130544	-0.0037276617	-0.0028934663	-0.000980249	-8.4165535e-05	-0.0005855439	-0.0010766097	-0.00034937865	-0.001663808	-0.0016181918	-0.0060568918	-0.0013663364	-0.004392728	-0.0026534714	-0.0013527152	-0.00057285296	-0.0010544023	-0.0020663391	-0.0022971104	-0.00029015925	-0.00454329	-0.0021061716	-0.0020605715	-0.0035261316	-0.0031873866	-0.0017887542	-0.0022575827	-0.002171294	-0.0050766272	-0.00020957706	-0.003095027	-0.0038872552	-0.0064827846	-0.005202713	-0.0018123399	-0.0018717371	-0.0003168082	-0.0021330789	-0.002111534	-0.0021119872	-0.0035684581	-0.0008441298	0.0013414945	-0.0018383384	-0.0022468667	-0.0035405164	-0.0021604549	-0.000801352	-0.006529476	-0.0012585219	-0.0027790526	-0.002154362	-0.0026555455	-0.0007226874	-0.0018822425	-0.0042277467	-0.005755366	-0.0040997127	-0.0024176114	-0.00070210214	-0.0008183859	-0.002762169	-0.00026409858	-0.0027229008	-0.0032042111	-0.0026371866	-0.0012823519	-0.0030644913	-0.0029700345	-0.00122774	-0.0007526495	-0.0013977103	-0.0010056996
CID101054270-Sp0	1.0	9	-0.010645927	-0.0054044574	-0.0077906987	-0.0034944294	-0.0032597508	-0.0032420787	-0.0011451319	-0.0024656558	-0.0039121937	-0.004816014	-0.0059520076	-0.004290557	-0.0016659132	-0.0017552106	-0.0032643946	-0.004775321	-0.008587496	-0.004953052	-0.004758996	-0.005732898	-0.0019137664	-0.0067386734	-0.005249345	-0.0018045855	-0.0021527722	-0.0019849152	-0.0006510635	-0.0018542125	-0.0037935316	-0.0017901781	-0.00085070275	-0.003556868	-0.00077063974	-0.0018352696	-0.0046215793	-0.004864657	-0.0065360432	-0.006836111	-0.0036123416	-0.0022164285	-0.001624447	-0.00095670216	-0.008741647	-0.0008703496	-0.0049046115	-0.0016545353	-0.006091912	-0.0029981844	-0.0071764444	-0.00689585	-0.0035256865	-0.006223163	-0.0032470794	-0.0025802555	-0.0034052911	-0.00315238	-0.0051479563	0.058878187	-0.010059528	-0.0024934886	-0.0048425146	-0.0030692937	-0.0021619971	-0.0018459798	-0.00635097	-0.0024641894	-0.008014057	-0.008724591	-0.011594391	-0.0029922952	-0.0009653138	-0.003517053	-0.0032419963	-0.0033747386	-0.0017743479	-0.0048682825	-0.0066879475	-0.00117017	-0.00032202166	-0.00017011639	-0.0015029252	-0.0024415273	-0.001958589	-0.0021599464	-0.0067190956	-0.00069325714	-0.0053860573	-0.003952155	-0.00192344	0.043140355	-0.0012333662	-0.0032511316	-0.0032903948	-0.00074568775	-0.0055298656	-0.0021797076	-0.0021310172	-0.0037676352	-0.0031649284	-0.00038303158	-0.0028334751	-0.0030366578	-0.0056688534	0.06955687	-0.005884907	-0.003825084	-0.0077285552	-0.006342888	-0.0018169681	-0.0015035114	-0.0021576774	-0.0024529018	-0.001779507	-0.0018589487	-0.0024964183	-0.0016802476	0.008725607	-0.0005827836	-0.0022595692	-0.004614885	-0.0019221614	-0.0011834842	-0.010168001	-0.0005733278	-0.0025246814	-0.0024485146	-0.004629179	-9.355236e-05	-0.00252001	-0.0058469996	-0.008341054	-0.0049698288	-0.00289986	-0.00080732984	-0.0013650112	-0.0030518593	-0.0010580228	-0.0035885586	-0.0036773863	-0.0027288734	-0.00085653004	-0.0031141802	-0.0033048603	-0.0014098281	-0.0010054255	-0.0009277495	-0.0006507089
CID91856422-Sp0	10.0	9	-0.007899283	-0.0077407137	-0.006776276	0.50569785	-0.006032029	-0.0075755166	-0.001755474	-0.0011745192	-0.0052669286	-0.007508231	-0.013087268	-0.007393422	-0.0051516015	-0.001606049	-0.009962065	-0.010469894	-0.009883765	-0.0052403472	-0.0050153774	-0.006666642	-0.000385954	-0.004362399	-0.002667256	0.40171084	-0.005169022	-0.0024992723	-0.0011666807	-0.0023549132	-0.0030895611	-0.0030191094	-0.00037796926	-0.005071689	-0.0018131642	-0.005023987	-0.0029541387	-0.0006024602	-0.001597099	-0.006507801	-0.0009004506	-0.0026730835	-0.0056794467	-0.006595238	-0.015092211	-0.007633757	-0.0053883987	-0.004146038	-0.007957691	-0.011276422	-0.0020883337	-0.0047247596	-0.0065598777	-0.008257246	-0.005311681	-0.002434021	-0.005973148	-0.004770135	-0.0073922393	-0.0008345729	-0.01002608	-0.00013582002	-0.008276396	-0.0062312395	-0.0052155573	-0.0037528856	-0.020113673	-0.0022213475	-0.0013816395	-0.00084277696	-0.0053059184	-0.008770774	-0.0021145334	-0.0021454345	-0.0035239814	-0.0027678877	-0.0055113654	-0.008131548	-0.010463987	-0.003957357	-0.0015926982	0.17446744	-0.0019302237	-0.008243758	-0.0070893345	-0.008743	-0.008614851	-0.0036603387	-0.0044488236	-0.0023137568	0.027660782	-0.0042512324	-0.0007479836	-0.0033649057	-0.002759821	-0.00256787	-0.0041890624	-0.0048173815	-0.0010412353	0.21810235	-0.006011142	-0.0058879573	-0.005095082	-0.007290797	-0.006350475	-0.0029523044	-0.02124285	-0.003694663	-0.008326336	-0.0024698519	0.21457317	-0.0022283487	-0.015386548	-0.007898236	0.010422066	-0.003249879	-0.007574154	-0.002180024	-0.0010035646	-0.0024593312	-0.0068198163	-0.0049629277	-0.0032755875	-0.003688286	-0.007459057	-0.0064293854	-0.005123147	-0.0060414365	-0.0041078897	-0.0029216234	-0.0052298093	-0.0034248703	-0.002973446	-0.005054958	-0.0012679494	-0.0008103521	-0.005348565	-0.0026587339	-0.0020604774	-0.00433907	-0.003104274	-0.003064869	-0.00710268	-0.003086115	-0.002843262	-0.0025504958	-0.0015721136	-0.001455533	-0.0009407005
CID134819931-Sp0	10.0	9	-0.0045235325	0.07622981	-0.002158625	-0.0048688343	-0.0015952709	-0.0024074183	-0.0008550207	-0.00015056749	-0.0024479225	0.11772306	-0.0026140385	-0.0041368203	-0.0016187603	-0.0011812155	-0.0022127626	-0.0022048182	-0.0041150386	-0.0011942801	-0.0015282929	-0.0033691477	-0.0020241332	-0.004030071	-0.0028490338	-0.002496292	-0.0017939855	-0.00048718392	-0.0010694491	-0.0017562718	-0.0027171874	-0.0021196199	-0.0014063442	-0.0016831617	-0.0007381918	-0.0006977953	-0.001662588	-0.004667294	-0.0045259423	-0.0006031954	-0.001739722	-0.001226294	-0.0026920205	-0.0015019503	-0.0054647396	-0.003148076	-0.0028912332	-0.0011255052	-0.0053132926	-0.0025429635	-0.004030152	-0.0028989916	-0.0032096447	-0.0018992963	-0.0015569399	-0.005000298	-0.00029110868	0.011029247	-0.0035581794	-0.0018826247	-0.004275375	-0.0013180028	-0.002363034	-0.00026697404	0.026109101	0.0042375755	-0.00058849936	-0.00074943696	-0.0047696424	-0.0036707062	-0.0027682802	-0.0015977892	0.02983996	0.027302388	-7.697944e-05	-0.0006944592	0.1331853	-0.0037369798	0.21287662	-0.0006340586	0.0053873775	-0.0012899297	-0.0002857217	-0.0019002239	-0.0022136797	-0.0015971954	-0.004691489	-0.0014566252	-0.0052779284	-0.0041765627	-0.0012285949	-0.000791898	-0.00036741878	-0.0022743428	-0.0007030194	0.012040584	-0.0015086031	-0.0022945306	-0.0014924711	-0.0026715456	-0.0021017052	-0.0018557486	-0.001332415	-0.0013393165	-0.0019240961	-0.0008007201	-0.00047611925	-0.0040973644	-0.0034531325	-0.005856563	-0.0022547985	-0.00087389135	-0.0028812417	-0.0033093393	-0.0018728535	-0.0008540257	-0.0025987453	-0.0012833802	-0.00051983073	-0.0029421044	-0.0011540878	-0.0018278272	-0.0023553174	-0.0017503565	-0.0024413436	-0.0010361176	-0.003679829	-0.00057731586	0.19471325	-0.000307571	-0.0019855562	-0.000994475	-0.0014838238	-0.002714699	-0.0021399516	-0.0006725896	-0.00020920768	-0.0027100414	-0.00025898975	-0.0020848021	-0.0009154349	-0.0013859144	-0.0013767513	-0.0015935852	-0.0009114137	-0.0002767733	-0.0005995627	-0.0014302329	-0.0007958501
CID10533815-Sp0	10.0	9	-0.0057591735	-0.0033379544	-0.004199184	-0.0043905945	-0.0026102837	-0.0035224333	-0.0009849115	-0.0013438378	-0.002565007	-0.0019232457	-0.0031346567	-0.0070561096	-0.001928015	-0.0021343506	-0.0023550983	-0.0040142806	-0.0033035271	-0.0026258458	-0.00258365	-0.0044011893	-0.0007331257	-0.0060989335	-0.004695622	-0.0030860242	-0.0017779478	-3.9020517e-05	-0.0011026714	-0.0018884792	-0.003968518	-0.0011483554	-0.0007119552	-0.0032311385	0.089117944	-0.00019173531	-0.0052480637	-0.0040647187	-0.002818788	-0.0038181038	-0.0027778484	-0.0013274367	-0.0020505355	-5.2690084e-06	-0.008739842	-0.0012527955	-0.0021860567	-0.0015789287	-0.0060535776	-0.0031816855	-0.006807294	-0.0042989138	-0.003070934	-0.004862595	-0.0042645894	-0.0030225175	0.05063919	-0.0015946219	-0.004141374	-0.00036428007	-0.008454303	-0.0018267565	-0.004341538	0.08105497	-0.0004901777	-0.0018851039	-0.004308754	0.01658683	-0.0060543558	-0.0064930595	-0.008695697	-0.0024577847	-0.0004072822	-0.0017890414	-0.0018790966	-0.002016025	0.09779847	-0.0031081887	-0.0026643916	0.004335631	-0.00021279368	-0.00038160276	-0.00068105897	-0.0015348318	-0.0023654108	-0.0023699063	-0.006402718	-0.0011443719	-0.0051937783	-0.001929751	-0.0012686271	-0.0016987649	-0.0010789536	-0.0032718459	-0.0020679906	-0.00082865736	-0.004331568	-0.0025853137	-0.001868799	-0.0033419682	-0.0022804951	-0.0009796746	-0.0003672042	-0.0021022642	-0.0030825182	-0.00043504513	-0.003880459	-0.0050069722	-0.0044660014	-0.0072634807	-0.0018496186	-0.0017457783	-0.002917707	-0.0028650004	-0.0024915934	-0.0022688974	-0.0036949334	-0.0007080165	-2.6614337e-06	-0.0026899443	-0.002744844	-0.0044631786	-0.0032893359	-0.0025296626	-0.0077158115	-0.0010169487	-0.0030468227	-0.0024015808	-0.0015000846	-0.0014052291	-0.0024325373	-0.004568241	-0.0055660927	-0.005084461	-0.0017702582	-0.00059989176	-0.0017187431	-0.0022573886	-0.0001412154	-0.0024920998	-0.0037161221	-0.004033871	-0.0005237967	-0.0027534848	-0.0025310798	-0.0019051894	-0.0018698096	-0.00029444956	-0.0010746757
CID101197961-Sp0	10.0	9	-0.001639908	-0.002012661	-0.0013844649	-0.003976551	0.13010521	0.077055156	-0.0006626525	-0.00092286535	-0.004207681	0.38545135	0.01814768	-0.005524921	-0.00057295413	-0.0009396357	-0.0004684719	-0.0021322612	-0.004559591	-0.00041573631	-0.00068655936	-0.0003078238	-0.0044550453	-0.0035493707	-0.003116014	-0.0026025018	-0.0014211569	-0.0024101262	-0.0011179436	-0.0014899152	-0.0005335056	-0.0031474973	-0.001704464	-0.002736215	-0.0034448775	-6.062135e-05	-0.0012080921	-0.0056601292	-0.005365606	0.4224641	-0.0018100985	-0.00066921976	-0.00059130974	-0.0011659011	-0.0007447963	-0.00049346447	-0.0018350056	-0.0016573792	-0.003809513	-0.0013957369	-0.0061740023	-0.004184486	-0.00071998563	0.27948916	-0.0024832357	-0.006323331	-0.00018792236	0.2696477	-0.0029349306	-0.0018582081	-0.0029544672	-0.0005839547	-0.0016009558	0.057340614	0.27934545	-0.001095775	0.134234	-0.0065902392	-0.005089945	-0.0045239297	-0.0024685946	0.039906513	-0.000777727	0.112052724	-0.0005583659	-0.0010311556	-0.00065333635	0.0304234	0.40532744	-0.0002912236	0.054011352	-0.0015284858	-0.00032773847	0.013123885	-0.00027204514	0.23021315	-0.005615916	-0.0019654327	-0.0061079976	-0.0042732493	-0.001992782	-0.0017224806	-0.00040410314	-0.0014221575	-1.7947707e-05	-0.00013924783	-0.0017285323	-0.0017794442	-0.0019349538	-0.0031828305	-0.0022779084	-0.0020505183	-0.0016636744	-1.3592561e-05	-0.0013353741	-0.0008896732	0.19058923	-0.0016876679	-0.0040307175	-0.002322774	-0.0033387565	-0.00086585095	0.01678338	-0.00061904476	-0.002782362	-0.00059363234	-0.0018703437	-0.003447259	-0.0004609036	-0.004043164	-0.0010617683	-0.003049937	-0.0021636507	-0.0016900521	-0.0024541044	-0.001438123	-0.0031316674	-0.0027427366	0.01832607	-0.0010990665	-0.001982059	-0.001384714	-0.0023009458	-0.0013789984	-0.0025955779	-0.0023143583	0.11893247	-0.0025168916	0.014720215	-0.0030013265	-0.0008405469	-0.0013960811	-0.0012053975	-0.0014223161	-0.0007943817	-0.00030358945	-0.00073516445	-0.002289963	-0.00057132775
CID129406201-Sp0	10.0	9	-0.003460926	0.11268979	-0.0018473502	-0.004715618	-0.0014231104	-0.0020807332	-0.00069039315	-8.369893e-05	-0.002651992	0.13753526	-0.0022163338	-0.0042875833	-0.0015146717	-0.0013654494	-0.0018551103	-0.002064428	-0.004203747	-0.00092711765	-0.0011818837	-0.0028486678	-0.002613073	-0.0037503	-0.0027185925	-0.002472885	-0.001788005	-0.0011283419	-0.0009886451	-0.0017586265	-0.0025063625	-0.0025936605	-0.0016303868	-0.0017030752	-0.0013609494	-0.00065314386	-0.0016535068	-0.004814759	-0.004849553	-0.00048300246	-0.0020419748	-0.0012734655	-0.0024806708	-0.0015567155	-0.004261153	-0.0030267732	-0.0027712265	-0.0012765197	-0.0044520497	-0.00224669	-0.0042898073	-0.0027287018	-0.003179161	-0.00126707	-0.0017674038	-0.0049264794	-0.00060891925	-1.508978e-05	-0.0031026136	-0.002328519	-0.0036372836	-0.0015865801	-0.0019680837	-0.00043243318	0.03138489	-0.00020525928	-0.00016614851	-0.0016903176	-0.0044284603	-0.0033719498	-0.0018420116	-0.0012178262	0.019085353	0.032715064	0.0068249237	-0.0009686516	0.11434626	-0.0033155167	0.18580067	-0.0005514096	0.01413839	-0.0014941928	-0.00040838643	-0.0018228327	-0.0016355991	-0.00081206695	-0.004370415	-0.0014449691	-0.0050850203	-0.004180451	-0.001430305	-0.0010942573	-0.00048585507	-0.0021856548	-0.00065380224	0.04855475	-0.0013599762	-0.0021074717	-0.0016347368	-0.0026893003	-0.0024353846	-0.0019835366	-0.0016261102	-0.0012194475	-0.001980196	-0.00081940426	0.019979829	-0.004149707	-0.0030840246	-0.0054987776	-0.0025527733	-0.000788367	-0.0025544527	-0.0032113837	-0.0019534114	-0.0008243658	-0.0026472472	-0.0018317796	-0.0005540818	-0.0030165657	-0.0010626466	-0.0016586301	-0.0020279814	-0.001886934	-0.0017457606	-0.0012575518	-0.003289327	-0.00043897197	0.17684706	-0.00068666186	-0.00242003	-0.00047571838	-0.0009773193	-0.002442551	-0.0023282447	-0.001053366	-6.182468e-05	-0.0027435266	-0.00019620343	-0.0021826846	-0.0010803804	-0.0014895942	-0.0014029145	-0.001703528	-0.00097114034	-0.00041356045	-0.0006402553	-0.0012651428	-0.0008355247
CID168360119-Sp0	10.0	9	-0.0036528788	0.038669415	-0.004194982	-0.004049463	-0.0027084395	-0.0020033284	-0.0011366364	-0.00016467912	-0.0015962924	-0.0004441966	-0.0038118907	-0.0034409878	-0.0015644147	-0.0012381525	-0.0026703714	-0.0018410828	-0.0012305182	-0.0022702403	-0.0020589458	-0.0028089883	-0.0022286673	-0.0036718603	-0.002622973	-0.002234291	-0.001826538	-0.00075725984	-0.0014046474	-0.0015140272	-0.0027932574	-0.0015973654	-0.00164724	-0.001193512	-0.00039898817	-0.0016090266	-0.0022680266	-0.0033106073	-0.0029831335	-0.0014912263	-0.0020334148	-0.0010330955	-0.0022589355	-0.0025713274	-0.0044883667	-0.0026281464	-0.0026379728	-0.000827077	-0.003889399	-0.0017633672	-0.003927933	-0.002455893	-0.002957541	-0.0026163426	-0.0009629589	-0.0037224242	-0.0008520323	-0.000700621	-0.002607769	-0.0024632725	-0.0036799856	-0.0018055345	-0.002227058	-0.0007066008	0.0040452853	-0.00036747407	-0.00236332	-0.00057421107	-0.004091696	-0.00322204	-0.0021086535	-0.0017757735	0.009987769	-6.075251e-05	-0.00057926436	-0.0007681892	0.06995899	-0.0027937565	-0.0006156936	-0.0009276445	-0.00010062267	-0.0018463604	-0.00036404826	-0.0010165519	-0.0015420335	-0.0012230257	-0.003403234	-0.0016677215	-0.003694066	-0.0031185034	-0.0012201129	-0.00091335643	-0.00038210265	-0.0024327976	-0.0013727772	0.013028912	-0.0013147407	-0.002167342	-0.0018397168	-0.0021846958	-0.0023957398	-0.0019107949	-0.0019502904	-0.0021147865	-0.0034371861	-0.0009122415	-0.0020561179	-0.0040890584	-0.0016844422	-0.005183815	-0.001376879	-0.00093462673	-0.0023865197	-0.0032483505	-0.0015658573	-0.0011455256	-0.0029220062	-0.0015159112	-0.00045795264	-0.002593991	-0.0015385167	-0.001850944	-0.0022673518	-0.0019743342	-0.0017416647	-0.0015065531	-0.003296968	-0.00063910213	0.10864155	-0.0005642728	-0.0018669495	-0.0013065392	-0.00085030467	-0.002447288	-0.0017038286	-0.0009675298	-0.00040599413	-0.0024365135	-0.00020179764	-0.002044968	-0.001358086	-0.0018452911	-0.0010764883	-0.0017390638	-0.0011016913	-0.00020978879	-0.0008625445	-0.0012137882	-0.000807062
CID91848319-Sp0	10.0	9	0.028665343	-0.0037293232	-0.0042645717	0.13909654	-0.0051076775	-0.002314243	-0.0017958406	-0.003802227	-0.004820618	-0.00100933	-0.0075599337	-0.0021565326	-0.0024086453	-0.0030556011	-0.0054143495	-0.009657226	-0.0067672036	-0.0053170533	-0.0043611904	-0.0059796833	-0.0051673907	-0.0023751354	-0.0013892017	0.31592572	-0.0037851273	-0.004493317	-0.002616193	-0.0025301634	-0.0032822965	-0.006574818	-0.0029752385	-0.0038571386	-0.0049597723	-0.0030624638	-0.0029515934	-0.0029625162	-0.004354774	-0.004240421	-0.00070808455	-0.0034808188	-0.0028851144	-0.0073273205	-0.006371782	-0.005002912	-0.0058702445	-0.0015177223	-0.0027085468	-0.0057082125	-0.008403056	-0.005659874	-0.00548078	-0.0024545933	-0.0033818984	-0.004291033	-0.0088128615	-0.0024594525	-0.001215736	-0.0012739913	-0.0031866785	-0.0027724707	-0.005127175	-0.0062783263	-0.0067194114	-0.002506069	-0.010502305	-0.008145683	-0.0019458628	-0.0009663078	-0.0042331717	-0.006522895	-0.0023330557	-0.00039667677	-0.0015714153	-0.0015191245	-0.0030335602	-0.0067020413	-0.006345994	-0.0020234892	-0.0012784952	-0.0008764328	-0.0019935893	-0.005778481	-0.0062179253	-0.0049557206	-0.0056453864	-0.003769817	-0.0065078125	-0.004168142	-0.0011333915	-0.0012978438	-0.001955773	-0.0040134937	-0.002880468	-0.0035918322	-0.0022233415	-0.0033123174	-0.0028087369	0.15836765	-0.0030800363	-0.0033940147	-0.0074921893	-0.0056380397	-0.0036450955	-0.0029890016	-0.009355389	-0.001670951	-0.0036920006	0.006547276	-0.00042382214	-0.0017765763	-0.005726123	-0.0063078958	-0.0020235348	-0.0025417753	-0.005377584	-0.00210976	-0.0010531441	-0.003492317	-0.002342718	-0.0053520356	-0.0040876213	-0.0039496804	-0.003571898	-0.0054423795	-0.004291266	-0.00251723	-0.0018870069	-0.0026975893	-0.0029645897	-0.0024330646	-0.0033644952	-0.0033732813	-0.0026819399	-0.0026085614	-0.0028304867	-0.0037806176	-0.0012570891	-0.0044301646	-0.00023060742	-0.0022864246	-0.004545669	-0.0021847887	-0.0036855207	-0.0021895259	-0.0012398632	-0.0014629728	-0.00097071927
CID168358532-Sp0	10.0	9	-0.0043397895	-0.0013213153	-0.003100368	-0.0041349935	-0.0010941811	-0.0030456968	-0.00074485806	-0.0002623454	-0.0020919903	-2.1566195e-05	-0.0017209583	-0.0051819794	-0.0011712122	-0.0013259293	-0.0017247671	-0.0023000862	-0.0023922804	-0.0015751885	-0.0013498567	-0.0026177645	-0.0012869497	-0.004795005	-0.0035853055	-0.0030680012	-0.0013574023	0.03506968	-0.00077689363	-0.001780077	-0.003123336	-0.0008553313	-0.0011568813	-0.0018854272	0.04416061	0.01152335	-0.0035742808	-0.0037973044	-0.0026605823	-0.0012869925	-0.0018949696	-0.0009394261	-0.0022480006	-0.00013589127	-0.0067060515	-0.0020812324	-0.0021255026	-0.0009952905	-0.0048939413	-0.0024010162	-0.004722073	-0.003126557	-0.003228474	-0.00234516	-0.0016917516	-0.0034305411	0.13161263	-0.00011819699	-0.0033429195	-0.0010661855	-0.0053314525	-0.0009623216	-0.002770043	0.17064567	0.16026205	-0.00061342266	-0.00085761136	0.05163253	-0.0051790616	-0.004840447	-0.004256939	-0.0011804338	0.032311145	-0.00036693903	-0.00017894428	-0.00084819295	0.15359978	-0.0021436927	0.05593769	-9.136866e-05	0.029564312	-0.00068768335	-0.00030735874	-0.00028789442	-0.0017821635	-0.0011916169	-0.0050622546	-0.00094642973	-0.004088867	-0.0023683582	-0.0014335148	-0.0010742906	-0.00052377087	-0.0018767823	-0.001091322	0.035877798	-0.0022838851	-0.0022580714	-0.001390088	-0.0031856208	-0.0024106433	-0.0011030036	0.029359516	-0.0008547104	-0.0026620587	-0.00019688555	-0.00064562773	-0.0035414835	-0.003062293	-0.0054821866	-0.0017910161	-0.0011895677	-0.0016833006	-0.0022290405	-0.0016843997	-0.0014267868	-0.0027500722	-0.0013467924	-0.00028315984	-0.0022233846	-0.0014200117	-0.002486878	-0.0023420898	-0.0018356185	-0.003862272	-0.00047703387	-0.0029214902	-0.0012945117	0.09687671	-0.0006612914	-0.0019405102	-0.0019264919	-0.0022282766	-0.0034301272	-0.0017840264	-0.0007276543	-0.00050665304	-0.0019132713	0.007004859	-0.002243216	-0.0020818044	-0.0024008325	-0.00035552017	-0.00191556	-0.001269951	-0.0008954118	-0.0010341795	-0.000696344	-0.00091299776
CID168359006-Sp0	10.0	9	-0.0054765986	-0.002335248	-0.00392926	-0.004801083	-0.0020356663	-0.0032177875	-0.0005038267	-0.00108469	-0.0019887828	-0.00050609227	-0.0017032784	-0.0072273463	-0.0010443305	-0.0016523506	-0.001784954	-0.0028827812	-0.001636922	-0.0010569735	-0.0015423383	-0.0037497615	-0.0011299624	-0.005265524	-0.0038210722	-0.003218689	-0.0015752903	-3.8007947e-05	-0.0011668772	-0.0016804306	-0.0031739613	-0.0017579987	-0.0011433767	-0.0019089276	0.0838753	-0.0006835112	-0.0043467516	-0.0045695743	-0.0025436284	-0.002302671	-0.002767166	-0.0013832455	-0.002642073	-0.0007358744	-0.006359397	-0.0018849722	-0.0016019632	-0.001393746	-0.0059172707	-0.002005735	-0.0049537104	-0.0030403594	-0.0028536387	-0.0029596933	-0.0026674515	-0.003924658	0.11449518	-0.00059499464	-0.0035524892	-0.0014325739	-0.006372282	-0.0011962306	-0.002683507	0.1419467	0.15708233	-0.0012182732	-0.0009262225	0.10504688	-0.0061265514	-0.005685234	-0.0054608504	-0.0011645742	-0.00015582383	-0.0005381147	-0.0014939815	-0.001770992	0.0730797	-0.0024960614	0.09384834	-0.00012022058	0.02326384	-0.0009922795	-0.00043436236	0.070174485	-0.001121646	-0.0005979009	-0.0064111967	-0.0016493846	-0.0051670554	-0.0022506786	-0.0017034339	-0.0015450002	-0.0007733158	-0.002323599	-0.0012762903	0.016042527	-0.0034287116	-0.0023994655	-0.0019553036	-0.003807515	-0.00285638	-0.0018058436	-0.00062110357	-0.001189883	-0.0036226634	-0.00070371386	-0.0014661319	-0.0051672384	-0.003477394	-0.006204048	-0.0020706041	-0.0017224759	-0.00083072094	-0.002712167	-0.0026157044	-0.002031357	-0.0039568213	-0.0009403307	-0.00010440493	-0.002530261	-0.0018907675	-0.003114264	-0.002855297	-0.0015327994	-0.004556729	-0.0009735217	-0.003313302	-0.0021521368	-0.00039114608	-0.0007878805	-0.0020479702	-0.0029399851	-0.0034466123	-0.0041869255	-0.0015458547	-0.00083272555	-0.00045108522	-0.002513644	0.03449084	-0.0022606046	-0.003342015	-0.003332124	-0.00069136126	-0.0024850362	-0.0022800905	-0.001229917	-0.0013146083	-0.00094532274	-0.0012386511
CID101054270-Sp0	10.0	9	-0.006343863	-0.0030868915	-0.004460372	-0.0057228566	-0.0019544538	-0.002983898	-0.00087043724	0.06160266	-0.0026385407	-0.0019731314	-0.004020514	-0.0059863846	-0.0014442184	-0.001428683	-0.0032363492	-0.0039393455	-0.0041699237	-0.0035960628	-0.002609233	-0.004214443	-0.0022204572	-0.0071761874	-0.0047724745	-0.0042923465	-0.0021317583	-0.00037944742	-0.00094303745	-0.002431856	-0.0039182794	-0.0004547155	-0.0012126992	-0.0040118033	0.024955643	0.019785648	-0.0042214785	-0.0038263989	-0.0041830307	-0.0021632984	-0.002664994	-0.0012138011	-0.0014217403	0.053391237	-0.009806363	0.0019229336	-0.0030050932	-0.0011393166	-0.0060797636	-0.0028156787	-0.008232987	-0.0056182207	-0.0037290447	-0.0047356696	-0.0031311251	-0.0035439094	-0.00015772795	-0.00066171016	-0.0046475464	0.09200512	-0.00932662	-0.0021270304	-0.0049768575	0.05398404	0.06366637	-0.0012042748	-0.005372818	-0.0009432944	-0.007476946	-0.007903389	-0.009320534	-0.002220007	0.06033647	-0.0017387319	-0.0019059303	-0.0019388073	0.05680808	-0.002935793	-0.0028502925	-0.00025122735	0.005238106	-0.00093438406	-0.00057987485	-0.0012973365	-0.0014121252	-0.0009873642	-0.0072909044	-0.0010693757	-0.0062360237	-0.0031872247	-0.0020401871	-0.0010067201	-7.1660514e-05	-0.003978531	-0.0022771372	-0.00013416956	-0.0033936435	-0.0027715832	-0.0020242261	-0.0041818405	-0.0025714873	-0.00095409167	-7.484314e-05	-0.001833977	-0.0037434828	0.0024583652	-0.0046783066	-0.00479231	-0.0043827705	-0.0075363456	-0.0020206664	-0.0011774829	-0.0028989364	-0.0029978033	-0.002657678	-0.001780429	-0.0030030378	-0.001514136	-5.8313275e-05	-0.002107434	-0.0023037712	-0.004076783	-0.0029338098	-0.0026376292	-0.007881168	-0.0007204674	-0.0028938921	-0.0023458295	-0.002557592	-0.00040790703	-0.0023365812	-0.0047051944	-0.005718443	-0.005080892	-0.0026040305	-0.0013520219	-0.0010308439	-0.0023367365	-0.0003827354	-0.0034758043	-0.0038989487	-0.0035980837	-0.0002318415	-0.0026291767	-0.0023403938	-0.0015916965	-0.0016505223	-0.00048211231	-0.00063862785
CID156615086-Sp0	0.1	9	-0.006745799	-0.00024304945	-0.0050058644	-0.0021491135	-0.0014659245	-0.0031822687	-0.00085286266	-0.006057178	-0.0059459	-0.0006507007	-0.0055826623	-0.0023715834	-0.0004021357	-0.0018831944	-0.0018002439	-0.0026131168	-0.012590398	-0.0027229693	-0.0029460432	-0.00508396	-0.001581729	-0.0005676567	-0.0010488349	0.01449331	-0.0019355654	-0.0019399924	-0.00056519354	-0.0021380899	-0.0013626774	-0.004083805	-0.0027845402	-0.0045877057	-0.0028230073	-0.0015267652	-0.0025007355	-0.004031759	-0.0057286886	-0.0065211705	-0.0035453704	-0.0018562624	-0.0033740774	-0.0061578443	-0.002231366	-0.0044059027	-0.004790104	-0.0009488356	-0.0027760959	-0.0037583914	-0.001636048	-0.0038391894	-0.0030397926	-0.003927314	-0.00083660946	-0.0036812804	-0.005519213	-0.00252213	-0.0032488725	-0.0019806204	-0.0024659066	-0.0006251617	-0.0019354783	-0.0035177767	-0.002561402	-0.00089339755	-0.002047206	-0.004901754	-0.0028893142	-0.0012676131	-0.000711062	-0.0025762222	-0.0032577945	-0.0011118845	0.010123355	-0.0009827323	-0.0020582778	-0.004805701	-0.0010731427	-0.0010033404	-0.0001923255	-0.0005707607	-0.0013346215	-0.0036404927	-0.0034447198	-0.0038867595	-0.003475608	-0.002092619	-0.002710034	-0.0017020864	-0.0012717895	-0.0012884332	-0.0021064887	-0.0001338703	-0.00060047634	-0.0005554272	-0.00073019695	-0.0010658865	-0.0027858499	-0.0033477675	-0.004139653	-0.0015675197	-0.003127777	-0.0022648864	-0.0056745014	-0.0003193809	-0.0019668518	-0.0042497227	-0.010091585	-0.0031516727	-0.00036890517	-0.00064904825	-0.0019403005	-0.0040880567	-0.00015645662	-0.0017206224	-0.002878098	-0.0034711862	-0.0007724495	-0.0026851299	-0.0015058989	-0.0024033824	-0.0012179688	-0.00023852552	-0.0008763299	-0.0012853083	-0.0039956504	-0.0004736328	-0.0012562808	-0.0015756959	-0.0040700478	-7.9817975e-05	-0.0008424936	-0.0016348327	-0.0021493603	-0.001342018	-0.0008766119	-0.0026064722	-0.0015073908	-0.0027132493	-0.0023752595	-0.0015018658	-0.0017818531	-0.0009901167	-0.0018874663	-0.0017651644	0.0663944	-0.0032547363	-0.00061135914
CID44140963-Sp0	0.1	9	-0.008116968	-0.0029921765	-0.006039411	-0.0031301402	-0.002573242	-0.0035620257	-0.0013010749	-0.0019897134	-0.0038078164	-0.0031187076	-0.0059783678	-0.0030257676	-0.0022186306	-0.0016644206	-0.003000878	-0.00299526	-0.007949413	-0.0037330873	-0.003817279	-0.0039486014	-0.0013278276	-0.0040003792	-0.0038134032	-0.0008227288	-0.0020915042	-0.0014711217	-0.00046909446	-0.0016487215	-0.0035265035	-0.0018582037	-0.00076419156	-0.002548696	-0.0008009726	-0.0016100695	-0.003855637	-0.004207939	-0.005802655	-0.005935866	-0.0018625804	-0.0011323929	-0.0022325735	-0.0024542701	-0.007402682	-0.003431676	-0.004968422	-0.0012706004	-0.0047841957	-0.004271915	-0.004074437	-0.0042529535	-0.0027175534	-0.005520778	-0.0024394463	-0.002194253	-0.0034931833	-0.0025898765	-0.004150041	-0.00051992876	-0.0066066026	-0.0022013495	-0.004089908	-0.0035081708	-0.0031006676	-0.0016706618	-0.004199481	-0.0018579117	-0.0050538657	-0.0053856233	-0.0074165957	-0.0031261852	-0.00065788877	-0.0026144953	-0.0011598482	-0.001432698	0.0040158913	-0.0050066514	-0.004999529	-0.0014506871	-0.00048474345	-0.00020651951	-0.0011341779	-0.0029999581	-0.003870184	-0.004286005	-0.0032024058	-0.0005457291	-0.0029889562	-0.003086343	-0.0009833269	-0.0004212429	-0.0012651385	-0.0024344507	-0.0022873196	-0.0012612484	-0.0036005927	-0.0018568877	-0.0013069771	-0.0026934585	-0.0020615095	-0.00040886458	-0.002195287	-0.0029152595	-0.0037625032	0.004969318	-0.0028964381	-0.002911208	-0.007177751	-0.006090916	-0.0016791375	-0.0014231664	-0.0032473167	-0.0021784685	-0.0011023124	-0.001378637	-0.0019718774	-0.0011799957	-0.00025854944	-0.0014859259	-0.0020322613	-0.0030264885	-0.0017267354	-0.0012040039	-0.0068957726	-0.00066045695	-0.0030205355	-0.0012100918	-0.0013788665	-0.00073799555	-0.002463256	-0.003235439	-0.0050971494	-0.004041277	-0.0026925683	0.007572897	-0.0020547519	-0.002073124	-0.0011286404	-0.0027342995	-0.0014520746	-0.0012319835	-0.0012158004	-0.0023213415	-0.0017033834	-0.00084232626	-0.0008328728	-0.001051414	-0.0007812598
CID156618361-Sp0	0.1	9	-0.006559026	-0.0036210092	-0.008012797	-0.0039983615	-0.0018792523	-0.004445836	-0.0015107255	-0.0051354906	-0.004786592	-0.0043107183	-0.0118722115	-0.0037710017	-0.002464915	-0.0017218563	-0.005302922	-0.0062317383	-0.013755262	-0.0049742777	-0.0039883554	-0.0057593808	-0.0026656487	-0.0033761922	-0.0032421271	0.18929851	-0.0029224115	-0.0034185534	-0.00069028605	-0.0019662017	-0.0039671124	-0.005132778	-0.0011973272	-0.0059085903	-0.0047290833	-0.002229752	-0.0033857955	-0.0056120027	-0.009950853	-0.008291167	-0.0019308532	-0.0024126796	-0.0019416536	-0.005934317	-0.0066055763	-0.0027966406	-0.006356457	-0.0010229253	-0.0035673678	-0.005989827	-0.00311132	-0.0047798655	-0.0033561538	-0.0042399536	-0.005369793	-0.0034428525	-0.009018352	-0.0036978098	-0.003722327	-0.00040921147	-0.0061270287	-0.0012495143	-0.004818159	-0.0076004877	-0.006191823	-0.0017814352	-0.0081641665	-0.007887236	-0.0038876715	-0.0044073365	-0.008920048	-0.004537094	-0.002879575	-0.0031247856	-0.0011665272	-0.0011826602	-0.0017752507	-0.008810064	-0.006339106	-0.0030853935	-0.0008471619	-0.0006105732	-0.0009655161	-0.0055807023	-0.0051641404	-0.005981568	-0.003185279	-0.00068827334	-0.0048082764	-0.0037137752	-0.0016051565	-0.0013271671	-0.0027704644	-0.0038113291	-0.0013543582	-0.0030248533	-0.0048522702	-0.0017058924	-0.0016188032	-0.0021414054	-0.003154393	-0.0016479637	-0.0051007695	-0.0043202504	-0.005987323	-0.0005449112	-0.0069315233	-0.003762605	-0.0092475545	-0.0049746535	-0.0017548874	-0.0016123186	-0.003535697	-0.002720671	-0.001306876	-0.0013685824	-0.004181023	-0.00214144	-0.0008213691	-0.0026919565	-0.002433861	-0.0034153739	-0.002035574	-0.0007108565	-0.009247959	-0.001759607	-0.0046464163	-0.0022577404	-0.003565732	-0.0016498831	-0.0029395586	-0.0043368	-0.0061961506	-0.0036485754	-0.0040982114	-0.0015540358	-0.0029303506	-0.0026474274	-0.0025339327	-0.0041204104	-0.0014353065	-0.0015313218	-0.0036120214	-0.0015749681	-0.002544907	-0.0022198947	-0.0011618872	-0.0017367837	-0.000584678
CID91850104-Sp0	0.1	9	-0.006583156	-0.00022158357	-0.0039860755	-0.0048869243	-0.0017794959	-0.0025590356	-0.0009381405	-0.00050188263	-0.002915594	-0.0010474714	-0.0051886803	-0.0022611318	-0.0016631426	-0.0012581649	-0.0031639638	-0.0022956035	-0.006671199	-0.002952343	-0.0025868723	-0.0037917679	-0.0021412207	-0.0021405434	-0.0016214355	-0.0013716453	-0.0015586662	-0.0021316037	-0.00073056534	-0.0017627783	-0.0028851107	-0.0030304391	-0.00087740994	-0.0033677022	-0.0017949489	-0.0017805229	-0.0025329893	-0.0038056448	-0.0051120296	-0.004326382	-0.00202758	-0.0013273866	-0.002866628	-0.0036349099	-0.004404839	-0.00305973	-0.004055935	-0.00066907745	-0.0034808044	-0.003297406	-0.004031756	-0.0038673764	-0.0022453167	-0.004100818	-0.002106194	-0.0028068887	-0.004343301	-0.0015750874	-0.003174408	-0.0014041146	-0.0037984662	-0.0019128264	-0.0032538883	-0.0031552438	-0.0027711424	-0.001159503	-0.0026187133	-0.0028626295	-0.003946727	-0.0033144325	-0.0051654554	-0.002447648	-0.0004466184	-0.0015115356	-0.00092100183	-0.001073292	-8.493147e-05	-0.004863852	-0.002147816	-0.0015123968	-7.1243514e-05	-0.0011041955	-0.00058499526	-0.0025667022	-0.0024249444	-0.0029524781	-0.002538038	-0.0010047089	-0.0028472887	-0.0026181675	-0.0013053191	-0.0012024235	-0.00037663875	-0.0025338451	-0.0012944684	-0.0007172949	-0.002151834	-0.0016222	-0.0018155609	-0.0026080587	-0.0016184327	-0.0011359054	-0.0032668365	-0.0019498047	-0.002829193	-0.0007774183	-0.0019240218	-0.004396879	-0.005777998	-0.0066192127	-0.0019906661	-0.00090711255	-0.0023212107	-0.0024254194	-0.001201317	-0.00087207055	-0.0020612215	-0.001545507	-0.0005092057	-0.0025281545	-0.0012275473	-0.0015059302	-0.0015986371	-0.0006006642	-0.004278899	-0.0007869722	-0.0029765572	-0.00052701036	-0.0012299941	-0.0006919888	-0.0020713091	-0.0020509	-0.0034976765	-0.003090984	-0.0030012918	-0.00060775713	-0.0011042936	-0.0025399167	-0.0011115015	-0.0016818682	-0.0009959512	-0.00097643625	-0.001435945	-0.0013350972	-0.0011540798	-0.0006230657	-0.00044950703	-0.0019516579	-0.00081099634
CID91861404-Sp0	0.1	9	-0.005368151	-0.001679652	-0.005022171	-0.0026283818	-0.002423323	-0.0021327212	-0.0014465557	-0.003361136	-0.0034824333	-0.0015018758	-0.0062683756	-0.0032356426	-0.0011004674	-0.0019554447	-0.0038706416	-0.0044592624	-0.007204775	-0.0027915724	-0.00301011	-0.0050035785	-0.00231065	-0.0014308937	-0.0015104606	0.03268406	-0.0021385637	-0.0022659134	-0.00073799107	-0.0022031462	-0.0026681488	-0.0044735232	-0.0011897137	-0.0036769875	-0.0027619973	-0.001920779	-0.002413908	-0.0036012237	-0.0046328707	-0.0033867934	-0.00092538603	-0.0017057137	-0.0016192591	-0.0045991554	-0.0037514197	-0.0022198095	-0.004413651	-0.0007384171	-0.002729666	-0.004566608	-0.0034164712	-0.003730128	-0.0016650294	-0.0035309622	-0.0036067062	-0.0027922157	-0.006252269	-0.0012246987	-0.002219645	-0.001221845	-0.0033350948	-0.0012699467	-0.002564757	-0.004750555	-0.004193714	-0.0009993913	-0.005657843	-0.0040506334	-0.0033850714	-0.002666052	-0.0058904225	-0.0030728572	-0.0016943698	-0.0014509523	-0.0018656495	-0.0013563394	-0.0019606343	-0.0047202674	-0.0033334903	-0.0016050078	-0.00070378854	-0.0007814933	-0.0007923714	-0.0022364715	-0.0028364083	-0.0036656552	-0.0036820367	-0.002043987	-0.0037358003	-0.0024576825	-0.0009829351	-0.0013163425	-0.0013644602	-0.0030714944	-0.0012998424	-0.0026864484	-0.0018976034	-0.0021877969	-0.0012423687	-0.0009697605	-0.0013106137	-0.0009261041	-0.004147808	-0.0024760142	-0.0039903945	-0.0013118493	-0.004696685	-0.0025352219	-0.004126029	-0.0032749444	-0.0012660612	-0.0015623495	-0.0016892501	-0.0030944538	-0.0016694899	-0.001423245	-0.0031504729	-0.0010383953	-0.00059306854	-0.0024336134	-0.0015666788	-0.0032882185	-0.0017662703	-0.0015225117	-0.004800895	-0.0028584057	-0.0034383647	-0.0015856543	-0.0031792484	-0.00080338074	-0.0016466945	-0.0029805237	-0.0041943043	-0.002695089	-0.0026719735	-0.001431546	-0.0014503585	-0.0033318924	-0.0012082742	-0.002285404	-0.0007301509	-0.0012240207	-0.0019921302	-0.0012580361	-0.0018529498	-0.0010045558	-0.0010153749	-0.0016109961	-0.0010393035
CID168359521-Sp0	0.1	9	-0.0070781005	-8.499589e-05	-0.0048834616	-0.005962102	-0.0018232188	-0.0026129365	-0.0010316956	-0.0027551518	-0.003976648	-0.0005218924	-0.005181164	-0.0032996293	-0.0018042627	-0.0017294385	-0.0027447434	-0.0032033531	-0.009155706	-0.0023713913	-0.0023369947	-0.005117087	-0.0027496328	-0.0020681003	-0.0018992452	-0.0019446092	-0.001910161	-0.0018993148	-0.0006622458	-0.002031381	-0.002924264	-0.0035610031	-0.0012835807	-0.0035203483	-0.0025233221	-0.0015456732	-0.0024057957	-0.0060307942	-0.00790858	-0.004315053	-0.0018623109	-0.0017513448	-0.0023251947	-0.0039178533	-0.0045264433	-0.0029703502	-0.0045752	-0.0007604065	-0.004652444	-0.0038608883	-0.004204973	-0.0042706267	-0.0032573554	-0.004342912	-0.0026500726	-0.0050966726	-0.005067611	-0.0012795564	-0.0035776903	-0.0017935956	-0.004508343	-0.0023850927	-0.0038436928	-0.0036084217	-0.0029972468	-0.001066037	-0.0018221228	-0.0039770305	-0.0047390573	-0.0039193444	-0.0049116663	-0.0020918874	-0.0014236433	-0.0016097402	-0.00068944105	-0.00084687554	0.011464135	-0.005467998	-0.0009721608	-0.0016554585	-0.000111597255	-0.0012363228	-0.0006478197	-0.0033348042	-0.0026653712	-0.0030400616	-0.0038891162	-0.0016627456	-0.004872124	-0.003836809	-0.0019658857	-0.0011572856	-0.0012861545	-0.0027028725	-0.001354655	-0.0005557703	-0.0027361282	-0.0017705901	-0.0018263455	-0.0033444446	-0.0014374681	-0.0011912796	-0.003207058	-0.0018203069	-0.0037501864	-0.0010493943	-0.0014357329	-0.004322837	-0.0072198194	-0.007000933	-0.0028586586	-0.0009557317	-0.0023087652	-0.003328989	-0.001822092	-0.0009483904	-0.0024069147	-0.0016943074	-0.0005380466	-0.0029211068	-0.0010957851	-0.0021977439	-0.0018180792	-0.00062592124	-0.004390728	-0.0011709174	-0.0035407257	-0.00091024674	-0.0006273259	-0.0010118104	-0.0029362605	-0.0018290736	-0.0034584084	-0.0032184988	-0.003565535	-0.0011638677	-0.0007706557	-0.0036817002	-0.001373181	-0.0022804623	-0.0010847285	-0.0015372225	-0.0013290042	-0.0012242448	-0.0014975882	-0.00087658386	-0.000609564	-0.0021131793	-0.0008061201
CID441481-Sp0	0.1	9	-0.006321042	0.040904425	-0.004026427	-0.0057263286	-0.0021888544	-0.002781668	-0.0010459903	-0.001743322	-0.0032080892	-0.0007003081	-0.0052125594	-0.0032007275	-0.0017118893	-0.0015175963	-0.0032110822	-0.0030524693	-0.007580592	-0.0025433348	-0.0025152408	-0.004817185	-0.0024508678	-0.0031017312	-0.0022079751	-0.0016344514	-0.0020190226	-0.0019763552	-0.0007358056	-0.0018855011	-0.0032598423	-0.0035294506	-0.0012143936	-0.0035993697	-0.0024668474	-0.0015293079	-0.0021119264	-0.005119822	-0.0063957577	-0.0041329763	-0.002232792	-0.0016587791	-0.0028475341	-0.0037361723	-0.004836101	-0.003341702	-0.0044969195	-0.00073656766	-0.004459577	-0.0034534829	-0.004734699	-0.0042486084	-0.0031554024	-0.0037481138	-0.0024959093	-0.0044657746	-0.0040032365	-0.0015173801	-0.0031812938	-0.002248318	-0.0043315925	-0.002229089	-0.00313668	-0.0030852237	-0.0029766643	-0.0006831597	-0.0021889831	-0.0037227797	-0.004741374	-0.0037334205	-0.005421773	-0.0023323447	-0.0010578228	-0.0011690274	-0.0005387641	-0.0010289027	0.04747263	-0.0057726614	-0.00080707227	-0.0011507365	-0.00012885862	-0.0011784317	-0.00054698734	-0.0031826699	-0.003053238	-0.0034163548	-0.0041274778	-0.0012797351	-0.004966875	-0.0035516922	-0.001600496	-0.0011436419	-0.0011869272	-0.0028353247	-0.0012761945	-0.00055796624	-0.0025171437	-0.0018452924	-0.0015888634	-0.0026439875	-0.0020767003	-0.0016299263	-0.0031828384	-0.002003701	-0.0031083573	-0.00071413344	-0.001499506	-0.0049190004	-0.0057460316	-0.0072930953	-0.002608504	-0.0008753244	-0.002564187	-0.0031998502	-0.0018777826	-0.00095871184	-0.0026816055	-0.0017743082	-0.0005416262	-0.0030701798	-0.0012236871	-0.0018951527	-0.0021404894	-0.00087951287	-0.0046519116	-0.0012170486	-0.003803381	-0.00043090474	-0.0005972606	-0.000554531	-0.0020120365	-0.002283214	-0.0037571695	-0.0034030064	-0.003311385	-0.0007880296	-0.0009807688	-0.0033873622	-0.001030882	-0.002217759	-0.0011229033	-0.0012721631	-0.0017005819	-0.0014421437	-0.0013265479	-0.0005586577	-0.00063008023	-0.0020336907	-0.0006888845
CID91852494-Sp0	0.1	9	-0.009513993	-0.0019279718	-0.0063371067	-0.0065138936	-0.002396775	-0.004329235	-0.0010132239	-0.0026760988	-0.0045750192	-0.0016472415	-0.007801595	-0.0036435255	-0.0023323514	-0.0015313907	-0.0034737196	-0.0034941318	-0.010815999	-0.0038024103	-0.0034874198	-0.004500147	-0.0031599768	-0.0032621862	-0.0030247786	-0.0010999206	-0.0024909019	-0.003380148	-0.0011336998	-0.0017679671	-0.003529019	-0.003564126	-0.0012853913	-0.004022774	-0.0016457443	-0.0030346832	-0.003985345	-0.0047520567	-0.0073163453	-0.007958504	-0.00220533	-0.0019462529	-0.004209669	-0.005837154	-0.0053494195	-0.0057284255	-0.0064817914	-0.00090376317	-0.004380646	-0.0038800922	-0.0029740166	-0.0035848855	-0.0037463938	-0.0048172716	-0.0030385174	-0.003090947	-0.005628746	-0.0036875217	-0.003778974	-0.0023394476	-0.005533747	-0.0022945083	-0.004472528	-0.0051444788	-0.0033496134	-0.0022861653	-0.0026789696	-0.004375289	-0.00498207	-0.004485795	-0.006304782	-0.0018828294	-0.0012950008	-0.0023766027	-0.00028127033	-0.0018420646	0.04345334	-0.0065100547	-0.002805259	-0.003050199	-0.00038051832	-0.0009798814	-0.0012930017	-0.003596771	-0.004329049	-0.00453262	-0.003190585	-0.0013967858	-0.0041120737	-0.0036904186	-0.0017397928	-0.0014321575	-0.001805599	-0.0027869581	-0.0017841216	-0.0009141054	-0.0045216302	-0.0017460091	-0.0021854213	-0.0040314677	-0.0019748108	-0.002092941	-0.0047237226	-0.0030767445	-0.0038935281	-0.0018130722	-0.0021957415	-0.0055091367	-0.008585542	-0.008274374	-0.0029945287	-0.0014683037	-0.0024253582	-0.0023727696	-0.001355349	-0.0014986566	-0.0023579183	-0.0013399652	-0.00071138813	-0.002114323	-0.0020503881	-0.0018083875	-0.0014825778	-0.000405682	-0.0056047873	-0.000932248	-0.0037399414	-0.0013097207	-0.0005064583	-0.0013431949	-0.0034885646	-0.0022706385	-0.0041786125	-0.003316765	-0.0033777398	-0.0007282158	-0.0015695204	-0.0029717593	-0.0017096611	-0.0019743254	-0.0010739167	-0.002065865	-0.002360108	-0.0018043007	-0.001995393	-0.0007776649	-0.0011189781	-0.0014591911	-0.0012594302
CID91853615-Sp0	0.1	9	-0.0043509714	-0.0048745563	-0.009630945	-0.0064956956	-0.0019549918	-0.001698936	-0.0009438807	-0.0046663517	-0.00509969	-0.0027579714	-0.006188497	-0.0033863275	-0.0018286748	-0.0014111769	-0.0027453576	-0.00592835	-0.007853758	-0.0049994234	-0.0037613395	-0.0037044329	-0.0057515884	-0.0073090135	-0.0047256565	-0.0025815114	-0.0031939554	-0.0033917036	-0.0012026998	-0.0016689403	-0.0024079755	-0.004307752	-0.0009809633	-0.0030375058	-0.0051839235	-0.0037263122	-0.0046713394	-0.0060789404	-0.009281069	-0.0045416276	-0.0034136001	-0.0031563714	-0.0010705969	-0.0038515842	-0.004046469	-0.001707687	-0.006217407	-0.0012197418	-0.002185939	-0.0023743268	-0.009177541	-0.0069828182	-0.005030905	0.06456868	-0.003949319	-0.0053973435	-0.0066174217	-0.001984593	-0.0015621037	-0.0033249743	-0.008061109	-0.0031951244	-0.0035275852	-0.0069961604	-0.003240703	-0.0035642711	-0.0047214804	-0.009052834	-0.008099315	-0.0077370056	-0.00983893	-0.0029770224	-0.002210501	-0.0022125929	-0.0020171104	-0.003011821	-0.0024925305	-0.0045957584	-0.004436007	-0.0030795073	0.0034126705	-0.0014052887	-0.0026611392	-0.0035956374	-0.003693595	-0.0022310251	-0.006557767	-0.0017683724	-0.007196252	-0.0068578455	-0.002109469	-0.00097353663	-0.0023600832	-0.0015823133	-0.0023406872	-0.002201094	-0.00682001	-0.0016845127	-0.0023813187	-0.0054359734	-0.0023255164	-0.001899368	-0.0057918457	-0.0034505995	-0.006634008	-0.0004530734	-0.0042260266	-0.002029219	-0.0103720855	-0.0045695533	-0.004350455	-0.0017464168	0.06680147	-0.0019789601	-0.0022830903	-0.0013299271	-0.0014473685	-0.0038347833	-0.00047115848	-0.0024095662	-0.0020798536	-0.0029926337	-0.0018647097	-0.000281428	-0.008783561	-0.0011135084	-0.0038860508	-0.0029345304	-0.002129244	-0.0012258921	-0.0024466307	-0.004317343	-0.007735364	-0.0032107218	-0.00335284	-0.0024633	-0.00050287694	-0.004105926	-0.0013463071	-0.003976158	-0.0013667314	-0.002156407	-0.0031048604	-0.0014182888	-0.0036528043	-0.0013602078	-0.0013890415	-0.003704158	-0.00052235124
CID168364356-Sp0	0.1	9	-0.0063088136	-6.915878e-05	-0.004868204	-0.00542934	-0.0022390983	-0.002766894	-0.0010128306	-0.0016967998	-0.002876616	-0.0010613657	-0.0051204204	-0.002735067	-0.0017853441	-0.0014393497	-0.003068079	-0.0027500347	-0.00621686	-0.0027264075	-0.0025819915	-0.004599419	-0.0025733742	-0.0029738515	-0.002331344	-0.0019143416	-0.0017140692	-0.0018948636	-0.00077976455	-0.0018807943	-0.0030367228	-0.002695094	-0.0013299949	-0.0029896684	-0.0016312287	-0.0014295538	-0.0025383586	-0.0048575085	-0.005907083	-0.0041962317	-0.0020036062	-0.0015590644	-0.0026341751	-0.0033981306	-0.005044578	-0.0031443264	-0.0042561623	-0.0005962699	-0.00449517	-0.0031432798	-0.0045563267	-0.0040348787	-0.0034549155	-0.004347607	-0.0017465807	-0.004183304	-0.003580871	-0.0015154126	-0.0034189362	-0.0018164879	-0.004450467	-0.0022531613	-0.0032213358	-0.0025106766	-0.002247503	-0.0010127921	-0.0024006884	-0.0025316204	-0.0046797115	-0.003920441	-0.004333203	-0.002159028	-0.0009196729	-0.0011812565	-0.0005674274	-0.0009640188	0.048827976	-0.0050519183	-0.0014573629	-0.0009977911	-6.801405e-05	-0.0013377514	-0.0004553959	-0.002670948	-0.00264551	-0.0028512438	-0.003679092	-0.0013941079	-0.004466154	-0.003281042	-0.0016239937	-0.0007274796	-0.0009965678	-0.0027057093	-0.0014563384	-0.0002291909	-0.002267699	-0.0018966659	-0.0018418815	-0.0027195811	-0.0020561984	-0.001498884	-0.0028509512	-0.0020236806	-0.0037729235	-0.0008179025	-0.0015088699	-0.0046417457	-0.0055536097	-0.0069549666	-0.0022885248	-0.00094376516	-0.0025791253	-0.003302767	-0.0017017658	-0.0009811991	-0.0025695518	-0.0017569154	-0.000511629	-0.0027094772	-0.0011902077	-0.0018958101	-0.0020924085	-0.0010359449	-0.0037887348	-0.001109856	-0.0034531215	-0.0005801943	-0.00028756238	-0.0007120048	-0.002388238	-0.0016866385	-0.0027778116	-0.0033345623	-0.0030048948	-0.00079060404	-0.00090434606	-0.0031542177	-0.0010409817	-0.0022994191	-0.0012797912	-0.0015389291	-0.0013363471	-0.001612596	-0.001259648	-0.00043195236	-0.0005662162	-0.0016352339	-0.00068018876
CID156615086-Sp0	1.0	9	-0.0058271526	-8.6384935e-05	-0.0043676463	-0.0010618466	-0.0015198947	-0.0030698136	-0.0009112439	-0.0056616236	-0.005609253	-5.23882e-05	-0.0047944705	-0.0024856878	-0.00054044486	-0.0020685159	-0.001686144	-0.002486446	-0.011103643	-0.002401542	-0.002583223	-0.004647117	-0.0014029936	-0.00018135006	-0.00073053717	0.051847156	-0.0017304835	-0.0017669601	-0.000653516	-0.0021413164	-0.0011235472	-0.0038324313	-0.0027905386	-0.0042078593	-0.002346746	-0.0014870828	-0.0020356392	-0.0033771547	-0.004445634	-0.0052431826	-0.003298881	-0.0018445741	-0.0034263425	-0.005655087	-0.0017714131	-0.004300292	-0.0039954204	-0.0010320343	-0.002723515	-0.0036565112	-0.001355042	-0.0033818325	-0.0028978782	-0.003422149	-0.00026346973	-0.0037818216	-0.004562867	-0.0021190662	-0.0031081736	-0.0021092794	-0.0018658013	-0.00015216823	-0.0016295612	-0.0028476794	-0.0018217614	-0.000618009	-0.0016041393	-0.0040131817	-0.0021758198	-0.00043910524	0.056136906	-0.0023050143	-0.0030280591	-0.0007171578	-0.00013519262	-0.0009166001	-0.0020888222	-0.0040200837	0.005233096	-0.0007263607	-0.00015929584	-0.0006428749	-0.0013866033	-0.0033189761	-0.0031747522	-0.0034164959	-0.0034162311	-0.0023867215	-0.0022932948	-0.0016453197	-0.0011317361	-0.0014992818	-0.0019564852	0.028622095	-0.00055043364	-0.0004544006	-0.00018492647	-0.0012739067	-0.0025377246	-0.002663607	-0.0041740364	-0.0018035552	-0.002708525	-0.0022040547	-0.0055770567	-0.0004708123	-0.0018195411	-0.0040500714	-0.008962599	-0.0023275232	0.019728519	-0.0006639824	-0.0023508416	-0.0043358733	-0.00014009397	-0.0016869201	-0.0031395045	-0.003395534	-0.00076428585	-0.0029451689	-0.0017126799	-0.0022177135	-0.0013597579	-0.0004303646	0.02875691	-0.0015713932	-0.004241363	-0.00045594538	-0.0009939593	-0.0017711932	-0.0039672614	0.03839602	0.012197558	-0.0012906238	-0.0017496584	-0.0013121207	-0.0007794426	-0.0023944925	-0.0012309256	-0.0025847533	-0.0026774483	-0.0017045165	-0.0017673966	-0.0010650469	-0.001648173	-0.0017260517	0.062233336	-0.0028926448	-0.00066534115
CID44140963-Sp0	1.0	9	-0.0070625045	-0.0024792962	-0.0051853335	-0.002485619	-0.0022669965	-0.0032920258	-0.0011131173	-0.0009782414	-0.003383275	-0.0023388136	-0.005068197	-0.0031168675	-0.0022396257	-0.0016303578	-0.0028648209	-0.002506797	-0.006289942	-0.0030860507	-0.003142868	-0.003181505	-0.00076096714	-0.003791973	-0.0035404111	-0.0010765775	-0.0018021105	-0.0006444977	-0.0004967197	-0.0015511104	-0.003342481	-0.0012510297	-0.0007006117	-0.0019026843	0.0065307454	-0.0011268989	-0.0034263288	-0.0037144783	-0.004659099	-0.0044302396	-0.0014954476	-0.00086477026	-0.0021762247	-0.0015827675	-0.007625614	-0.0033180919	-0.0040060063	-0.0011432132	-0.0048087793	-0.004188621	-0.0037961358	-0.003624186	-0.0025562763	-0.0050317473	-0.001893661	-0.0022196122	-0.0020601612	-0.001844486	-0.0041666757	-0.00028246213	-0.006184359	-0.0018116769	-0.003927353	-0.002322907	-0.002103195	-0.0012870331	-0.0036214134	-0.00029613863	-0.004631828	-0.0048775864	-0.0062911347	-0.0029656265	0.0017570229	-0.002005691	-0.00091304	-0.001012066	0.042113066	-0.0041406965	-0.003781615	-0.0011368498	-0.0004051767	-0.00017728805	-0.00094254926	-0.0024710454	-0.0035181707	-0.003765352	-0.0033012365	-0.00053845276	-0.0027013232	-0.0030815199	-0.00075938855	-0.00051725603	-0.00067934097	-0.0022089684	-0.0019179139	-0.0009665953	-0.002765251	-0.002010122	-0.001083185	-0.0024408377	-0.0017588187	-0.0004179503	-0.0013085072	-0.0024361939	-0.0032689478	-4.1925614e-05	-0.002502465	-0.0024705718	-0.0060282997	-0.005646663	-0.0012939707	-0.0012722878	-0.0035431103	-0.0021564178	-0.0010255517	-0.0011996909	-0.0018585365	-0.000945738	-0.0002881286	-0.0016316156	-0.0019225113	-0.0026855895	-0.0016697933	-0.0015104827	-0.005981216	-0.0006678891	-0.0030255269	-0.0010730501	-0.00038263612	-0.0007448678	-0.002502513	-0.0026038568	-0.0040182965	-0.003704712	-0.0022969167	0.016627315	-0.0018990464	-0.001567319	-0.0007341478	-0.0025321662	-0.0012035515	-0.0011761145	-0.00094669376	-0.0022150853	-0.0011600864	-0.00086870964	-0.00077792193	-0.00086561334	-0.000746768
CID156618361-Sp0	1.0	9	-0.005259772	-0.0034837222	-0.006892477	-0.0027895668	-0.0018711721	-0.004056684	-0.0013983373	-0.004292543	-0.004209155	-0.0036644985	-0.010875962	-0.0035570648	-0.0024853342	-0.001677143	-0.0051968787	-0.0062364372	-0.012099089	-0.004862447	-0.0037206	-0.005306475	-0.0024748412	-0.00299668	-0.0027854766	0.23932956	-0.002679378	-0.0030816628	-0.00060740276	-0.0019199497	-0.003822058	-0.004799865	-0.001106354	-0.0055108587	-0.004228945	-0.0019743377	-0.002827605	-0.0047108545	-0.008283099	-0.0071710334	-0.0015804977	-0.0021293266	-0.0018330022	-0.005304777	-0.006268548	-0.0026120024	-0.0055923895	-0.0010622832	-0.0032822634	-0.0057085017	-0.0029224097	-0.0044316784	-0.0032144461	-0.0037963886	-0.0048470628	-0.003068667	-0.008257434	-0.0033044694	-0.0034292797	0.0022580884	-0.0052839476	-0.000969675	-0.004678964	-0.006793296	-0.005705636	-0.0014562766	-0.007938167	-0.0068793553	-0.0030100276	-0.0035271957	-0.007888509	-0.004397885	-0.0022742196	-0.0027144721	-0.0013869352	-0.0011280972	-0.0018650646	-0.008094991	-0.00527435	-0.0027063	-0.00080284034	-0.00045856932	-0.00097564113	-0.0053799534	-0.005039826	-0.005584734	-0.0030019018	-0.0006359593	-0.0045613693	-0.0033387926	-0.0012735392	-0.0013834825	-0.002400466	-0.003570602	-0.0013490159	-0.0027554461	-0.0043123714	-0.0016874358	-0.0012657634	-0.0012245725	-0.0030303313	-0.0015742774	-0.0045625204	-0.004115535	-0.005212046	-0.00052721624	-0.0066234786	-0.0033632647	-0.007673086	-0.0040902058	-0.0011320483	-0.0016420006	-0.0040414105	-0.0028522268	-0.0011832427	-0.0012889936	-0.0042715576	-0.001842798	-0.0008207658	-0.002534349	-0.0023383603	-0.0032515584	-0.0020837316	-0.0009061649	-0.008255902	-0.0018490362	-0.0042317486	-0.0021867724	-0.0035045808	-0.0017136326	-0.0027423485	-0.003862948	-0.005281781	-0.003241152	-0.0037698352	-0.0013622575	-0.0028348418	-0.002270738	-0.0022637502	-0.003907852	-0.0012598612	-0.0014868262	-0.003541665	-0.0015046019	-0.0021833444	-0.0020883388	-0.0011614611	-0.0011660331	-0.0005686481
CID91850104-Sp0	1.0	9	-0.0051341862	0.0380206	-0.0028269738	-0.004240964	-0.0018603791	-0.002128549	-0.0008089949	0.08086364	-0.0025293604	-0.00026232464	-0.0043624197	-0.0023406956	-0.0017033174	-0.0012815122	-0.0030207569	-0.0023221672	-0.004754788	-0.0026351144	-0.0023182582	-0.0035696684	-0.0021829393	-0.0022365795	-0.0016201491	-0.0016246414	-0.0014558658	-0.0018082231	-0.00082354154	-0.0017673741	-0.0025686477	-0.0024924555	-0.0011357632	-0.002781356	-0.001336215	-0.0014773028	-0.0021221829	-0.0032512066	-0.0037532344	-0.0029885985	-0.0016459594	-0.001187335	-0.002827921	-0.0028872897	-0.0045193513	-0.0033114243	-0.0036115705	-0.0007233767	-0.0039262963	-0.002731278	-0.0038880904	-0.0034342408	-0.002641318	-0.003569197	-0.0017450689	-0.0028104498	-0.0032339925	-0.0010576479	-0.0031916867	-0.0012312963	-0.003461096	-0.0017556256	-0.003008337	-0.0022527282	-0.0017766313	-0.0006964547	-0.002318544	-0.0017597431	-0.0034484654	-0.0026704406	-0.0034154775	-0.0023432036	0.051060468	-0.00069454353	-0.00065580726	-0.00090264535	0.03459529	-0.004208392	-0.00096788775	-0.0011274223	-1.3656749e-05	-0.001088084	-0.00036281705	-0.002436929	-0.0022916123	-0.002046996	-0.0029253727	-0.0011416953	-0.003578743	-0.0030656818	-0.0010321841	-0.0008521309	0.0176608	-0.0024271356	-0.0010774065	-0.00023245017	-0.0015093059	-0.0018289523	-0.0016123328	-0.002218057	-0.0016689239	-0.0012989306	-0.0028466631	-0.0017992551	-0.0021640698	-0.00083235133	-0.0015724214	-0.004270364	-0.0040688794	-0.0062947045	-0.0017148656	-0.0008443216	-0.0031334513	-0.0029271152	-0.0013922884	-0.0008514498	-0.0022488018	-0.0014200062	-0.00048205114	-0.0022895788	-0.0009705279	-0.0013853371	-0.0016524696	-0.0011756337	-0.0028277405	-0.00092670694	-0.0025533119	-0.00039422914	-0.00021392772	-0.00059714523	-0.002233466	-0.0011587061	-0.0019798256	-0.0027476049	-0.002737809	-0.00043543152	-0.00086627644	-0.0024284937	-0.0007407246	-0.0018508165	-0.00086785044	-0.0008728026	-0.0014199114	-0.0013690378	-0.000969033	-0.00046979738	-0.00040583208	-0.0011001135	-0.00092494953
CID91861404-Sp0	1.0	9	-0.0038897125	-0.0014516356	-0.004021508	-0.0017410158	-0.0026286375	-0.0018589888	-0.001313722	-0.0023696672	-0.0028926753	-0.0008840809	-0.0055858376	-0.0027310306	-0.001220021	-0.0018828964	-0.0038613074	-0.004766612	-0.005286783	-0.0029922102	-0.0029767954	-0.0047203917	-0.0023896343	-0.0013528117	-0.0010961052	0.06653142	-0.0019893637	-0.0022317432	-0.00072155293	-0.0021949871	-0.0023989086	-0.0040043923	-0.0012826447	-0.0033283404	-0.0022343684	-0.0017095316	-0.0018639716	-0.0026607332	-0.0029237904	-0.0024991662	-0.00053248036	-0.0015926688	-0.0014814809	-0.003988594	-0.0032979564	-0.002083839	-0.0038804929	-0.0007631341	-0.00267396	-0.003922147	-0.003475606	-0.0034188773	-0.001972433	-0.003370746	-0.0029957423	-0.002508	-0.0056285844	-0.0009270873	-0.00200549	-0.001016472	-0.002793214	-0.0011456794	-0.002492446	-0.0041079638	-0.0037508078	-0.00082029996	-0.0057135182	-0.0031353252	-0.002498097	-0.0017779571	-0.004562225	-0.0032302921	-0.0010063866	-0.0010255309	-0.0019759801	-0.0013675727	-0.0018288463	-0.004121789	-0.0023965982	-0.0012358313	-0.0006546259	-0.0007148628	-0.0008854714	-0.002156504	-0.0029731572	-0.00331578	-0.0036247985	-0.0020352826	-0.0038830286	-0.002248613	-0.0006947372	-0.0012132498	-0.001048274	-0.0028362542	-0.0014762277	-0.0023634206	-0.0014991075	-0.0020483525	-0.00094836514	-4.5642275e-05	-0.0014074432	-0.0010061282	-0.003866097	-0.0025016083	-0.0033798115	-0.0011915836	-0.0047252974	-0.0023438684	-0.0024547416	-0.002609443	-0.0006971982	-0.0014907784	-0.0025644116	-0.0035987934	-0.0015737338	-0.0013576123	-0.0032999327	-0.00088821334	-0.0005507985	-0.0021973667	-0.0014553359	-0.0031159355	-0.0020331596	-0.001755351	-0.0034655225	-0.0030585527	-0.0030516754	-0.0014345965	-0.0030386772	-0.0007762306	-0.0015532115	-0.0023116348	-0.0029828583	-0.0024196606	-0.0022339069	-0.001063284	-0.0014354658	-0.0031136584	-0.0009864521	-0.0021860723	-0.0007826534	-0.0012727393	-0.0020057063	-0.0011259036	-0.0017669824	-0.0007170444	-0.0010580171	-0.00092550035	-0.0009939274
CID168359521-Sp0	1.0	9	-0.0055170576	0.030489098	-0.0039035862	-0.005478113	-0.0019062108	-0.002199535	-0.0008559969	-0.0018229502	-0.003311478	0.038340494	-0.004248967	-0.0034611002	-0.0017658717	-0.0015594653	-0.0026067228	-0.0034113738	-0.0069977283	-0.0021812127	-0.0020721722	-0.0047677783	-0.0027831653	-0.0023068401	-0.0018428887	-0.0020681592	-0.001775629	-0.0016729871	-0.00066166226	-0.001990751	-0.0027583593	-0.0028632553	-0.0015742736	-0.0028469427	-0.0018523871	-0.0012963528	-0.001939587	-0.0055856244	-0.0065422514	-0.0028696894	-0.0012561679	-0.0016833307	-0.0022157894	-0.003030064	-0.0046663047	-0.002957889	-0.004119291	-0.0007136028	-0.004996021	-0.0031974697	-0.0042744754	-0.003740099	-0.0037358939	-0.0037374713	-0.0022199855	-0.0051472085	-0.003766657	-0.0006417705	-0.003439427	-0.0018362037	-0.00416734	-0.0020623493	-0.0037383568	-0.0026796837	-0.002021361	-0.0005773418	-0.0012930825	-0.0027710118	-0.00423592	-0.0032726517	-0.0034933134	-0.0020077967	-0.00076815684	-0.00093744305	-0.00037390133	-0.00055390596	0.068174906	-0.0048844833	0.04696817	-0.0011292052	-2.142817e-05	-0.0011206344	-0.0004587791	-0.0031881577	-0.0027263586	-0.0023468845	-0.004450291	-0.0016904592	-0.0056044804	-0.004171846	-0.0017936102	-0.00086893485	-0.0011496544	-0.0025976484	-0.0012457878	-0.0002199875	-0.0022551136	-0.0019157337	-0.0013627576	-0.0027944052	-0.0014587473	-0.0013794395	-0.0025758252	-0.0015501869	-0.0032086405	-0.0010382407	-0.00088770606	-0.0041703093	-0.0051992005	-0.006689021	-0.0026458486	-0.0009361729	-0.0028959198	-0.0038093908	-0.001984278	-0.00088499195	-0.0025245808	-0.0014984732	-0.00049115793	-0.0027740877	-0.00082565245	-0.0019464287	-0.0019896515	-0.0009835237	-0.0031320371	-0.0012394505	-0.0033729207	-0.0008454059	0.015245936	-0.0007521418	-0.0028990034	-0.0010171593	-0.0021201002	-0.0029743402	-0.003262152	-0.000982854	-0.0005545591	-0.0035967326	-0.000949452	-0.0023775161	-0.00086892676	-0.0014437182	-0.001318267	-0.0013095167	-0.0013584567	-0.0006422069	-0.00060672575	-0.0013024958	-0.00083665806
CID441481-Sp0	1.0	9	-0.0050916593	0.081613384	-0.0027233777	-0.0053093047	-0.0020636218	-0.002300361	-0.00085803255	-0.00085203897	-0.0027150558	0.046005655	-0.003981312	-0.0032236213	-0.0016517855	-0.0012936536	-0.0028621473	-0.0030256924	-0.00577192	-0.0021796492	-0.0023264629	-0.004296629	-0.0025234483	-0.003314724	-0.0022953567	-0.0018779106	-0.0018019539	-0.0015962162	-0.00077043264	-0.0016874671	-0.00306443	-0.002968088	-0.0014060264	-0.0030362122	-0.0019626627	-0.0011752195	-0.0017899254	-0.00481613	-0.0051941234	-0.0026676394	-0.0017126522	-0.0015059848	-0.002840713	-0.0030505606	-0.004908898	-0.0034871837	-0.00422074	-0.0008338308	-0.0049662474	-0.0027834119	-0.0047664456	-0.0037109812	-0.0034336213	-0.0029698296	-0.0020582012	-0.0045234365	-0.0027311603	-0.0007663009	-0.0032098396	-0.0021213111	-0.0038973454	-0.0019965624	-0.0028209137	-0.0020201742	-0.0019385938	-0.00012707175	-0.0014514169	-0.0026408245	-0.004320502	-0.0031627594	-0.003962407	-0.0022620838	-0.00034380416	-0.00036587068	-0.00026709336	-0.00085968076	0.107570454	-0.0051660165	0.05723368	-0.00079193484	-4.5893023e-05	-0.0010478221	-0.0002566379	-0.0027050932	-0.002952608	-0.002496161	-0.004564188	-0.0012477644	-0.005822166	-0.0039180303	-0.0012544331	-0.00082962145	-0.00092795014	-0.0027520468	-0.0010223332	-0.00018534884	-0.0019102927	-0.0019263723	-0.001400499	-0.0022614715	-0.0021301983	-0.0017657237	-0.0026777843	-0.0018274519	-0.0022724608	-0.0007607572	-0.0006935744	-0.004741034	-0.003838147	-0.006924676	-0.002331029	-0.000883672	-0.0030865949	-0.0035703501	-0.0019657048	-0.0009052932	-0.0027171494	-0.0017562764	-0.00050792005	-0.002964744	-0.0009842232	-0.0018850605	-0.0023896203	-0.0014643032	-0.0033713859	-0.0012858622	-0.0035557158	-0.00030442228	0.033573773	-0.0004025664	-0.0020026907	-0.001428874	-0.0024351876	-0.0031227553	-0.0029307746	-0.00058675214	-0.0006978954	-0.0032874735	-0.0006062692	-0.0023436598	-0.0008376305	-0.0011741893	-0.0016159551	-0.0015366001	-0.001118384	-0.00027212696	-0.00054595474	-0.0015220293	-0.000724746
CID91852494-Sp0	1.0	9	-0.008732306	-0.0013657699	-0.0054635564	-0.005840001	-0.0022108294	-0.0039967424	-0.0008052073	-0.0016242927	-0.0037986555	-0.0008632884	-0.0068390053	-0.0037317413	-0.0023084078	-0.0016446268	-0.0030875255	-0.0031752102	-0.009089244	-0.0030223513	-0.002711108	-0.0038452144	-0.0026912862	-0.002927959	-0.0026777184	-0.0011887406	-0.0022278929	-0.0026193773	-0.0010205606	-0.001835736	-0.0035831637	-0.0031495674	-0.0012898247	-0.0031618355	-0.0007856742	-0.0028651392	-0.0034694674	-0.004309543	-0.0060720835	-0.0068114456	-0.001694488	-0.001853375	-0.0042551826	-0.0048667947	-0.005464064	-0.005939571	-0.005765392	-0.00087379635	-0.004422977	-0.003913897	-0.0023451378	-0.0026753615	-0.0037936075	-0.0040910477	-0.0025362324	-0.0029729246	-0.004441423	-0.0032653387	-0.0039018118	-0.00220843	-0.0048926026	-0.0018625472	-0.0043083946	-0.0039539007	-0.0023736958	-0.0018894593	-0.0022193769	-0.0025432333	-0.0042536533	-0.0036894383	-0.005045753	-0.0016601721	-0.00027763855	-0.001747133	-1.7053153e-05	-0.0017043136	0.09299825	-0.005813156	-0.001374569	-0.0027578569	-0.00030295082	-0.00087776786	-0.0012940969	-0.00308586	-0.0039229174	-0.004029408	-0.0032784804	-0.0015796839	-0.0038498582	-0.004036744	-0.0015603898	-0.0014364945	-0.0010578308	-0.0026370548	-0.0013772915	-0.0006877153	-0.0038856019	-0.0019201376	-0.001752762	-0.003774768	-0.0016301489	-0.00194312	-0.003941907	-0.0025495887	-0.0032841484	-0.0020107003	-0.001783711	-0.005104931	-0.007302759	-0.0076494827	-0.0027057508	-0.0014274054	-0.002729706	-0.0024898343	-0.0012353843	-0.0012418723	-0.0023634518	-0.00087582576	-0.0006814686	-0.0019126377	-0.0018441604	-0.0013973523	-0.0015228594	-0.00074257713	-0.004665457	-0.00081314123	-0.0032917915	-0.0012895922	0.087211944	-0.001383549	-0.0035437786	-0.0014316371	-0.0030806097	-0.0030566445	-0.0029091733	-0.00050377793	-0.0012384576	-0.002652372	-0.0013623419	-0.0016864954	-0.00082159473	-0.0020085482	-0.0021670167	-0.0019258892	-0.0018439179	-0.000708199	-0.0009998769	-0.0009802207	-0.0012900218
CID91853615-Sp0	1.0	9	-0.0027183804	-0.0047408286	-0.008986505	-0.0063038594	-0.0017209774	-0.0012818618	-0.0008637087	-0.0040294644	-0.004649921	-0.0021171325	-0.0054546446	-0.0032378451	-0.0015054556	-0.0011180302	-0.0025672726	-0.0056357267	-0.006285332	-0.004914454	-0.0033584978	-0.0031045505	-0.006283274	-0.007176727	-0.004463931	-0.002724986	-0.0032456361	-0.003139295	-0.0012480648	-0.0018710406	-0.0021372533	-0.0040087616	-0.0011298718	-0.0029413062	-0.005039603	-0.0036669984	-0.0043185446	-0.0053232424	-0.007974222	-0.0032248714	-0.00320331	-0.0029050454	-0.0009961303	-0.003350565	-0.0035487756	-0.0014893388	-0.005699018	-0.0010208591	-0.0012669351	-0.001824595	-0.00981605	-0.00668013	-0.0051092426	0.1602938	-0.0035563952	-0.0051849107	-0.005904241	-0.0014376944	-0.0009656087	-0.0033121794	-0.007281121	-0.0028895156	-0.0035229411	-0.0061412994	-0.0023746563	-0.0033591827	-0.0041728765	-0.008918004	-0.0075853197	-0.0071617626	-0.0087576015	-0.0024446195	-0.001941636	-0.0016266555	-0.001832722	-0.0031199097	-0.0022725323	-0.0035664854	-0.003383612	-0.0027322306	0.016039204	-0.001322221	-0.002407318	-0.0031099739	-0.003266862	-0.0016726082	-0.006826112	-0.0017802983	-0.0070910226	-0.006691684	-0.002263055	-0.0010732113	-0.0020051745	-0.0014132005	-0.0022152457	-0.002019003	-0.0059164725	-0.0017668778	-0.0023918347	-0.004974656	-0.0023616285	-0.0018290395	-0.005200989	-0.0031721825	-0.0063172993	-0.00037281495	-0.0039223456	-0.0015287482	-0.009256247	-0.004021639	-0.0041171396	-0.0014957663	0.08963629	-0.002239277	-0.0022130834	-0.0013747172	-0.0016348351	-0.0038879293	-0.00046838704	-0.0022823852	-0.0018281881	-0.0028830874	-0.0021394633	-0.00075223035	-0.007938172	-0.0014841154	-0.003389176	-0.002972302	-0.0019514131	-0.0011006109	-0.0020499742	-0.003846175	-0.006815238	-0.002979914	-0.0032540862	-0.0026390404	-0.00022901251	-0.0039016705	-0.0011043807	-0.0038942152	-0.001263431	-0.002216445	-0.0027288736	-0.0011402986	-0.003156094	-0.0011160772	-0.0013643056	-0.0035829407	-0.00042470964
CID168364356-Sp0	1.0	9	-0.00476015	0.053641535	-0.0040804623	-0.0049158377	-0.002297269	-0.002237074	-0.00075213617	-0.00094274356	-0.0023766893	-0.00013253171	-0.004221946	-0.003122483	-0.0017637729	-0.0012802898	-0.0029069742	-0.0027598348	-0.004294559	-0.0024184636	-0.0023546543	-0.003920601	-0.0024540953	-0.003209556	-0.002350125	-0.002121184	-0.0015667764	-0.0015983467	-0.00084759033	-0.0017439309	-0.0029927269	-0.0020017112	-0.0015761832	-0.0023073293	-0.0010360916	-0.001193759	-0.002269237	-0.004499697	-0.004884802	-0.0028869929	-0.0015261705	-0.001469614	-0.0025958726	-0.0028481763	-0.005446183	-0.0032154839	-0.0037958182	-0.0006733993	-0.0046376092	-0.0024914513	-0.0046801297	-0.0034122136	-0.003890356	-0.0037209352	-0.001265517	-0.0041870777	-0.0021036025	-0.000981401	-0.0032546248	-0.0018350225	-0.003978776	-0.0021545328	-0.0031106356	-0.0013583528	-0.0011073821	-0.00051659584	-0.0020361925	-0.0013965536	-0.004344842	-0.0034097573	-0.0028455483	-0.0021018873	-0.0003278032	-0.0004170598	-0.00023772691	-0.0007141704	0.11520256	-0.0043486506	-0.00046539	-0.00068337255	-1.2622025e-05	-0.00119586	-0.00023577636	-0.0024835637	-0.0024952404	-0.0019181534	-0.0041227625	-0.0013625245	-0.005220784	-0.0035619852	-0.0012530457	-0.0004235442	-0.00084904773	-0.0026897893	-0.0012158328	0.013693346	-0.0016658141	-0.0020065361	-0.0016060761	-0.0024364968	-0.0021313578	-0.0016643954	-0.0023144817	-0.0018239394	-0.0033398042	-0.00087880966	-0.0011134779	-0.0045929835	-0.0036602707	-0.0067292843	-0.00203712	-0.0008715356	-0.003074315	-0.0037205198	-0.0018532624	-0.00092418835	-0.0025548397	-0.0016246403	-0.00046771116	-0.0025690699	-0.0010025956	-0.0018510284	-0.002261462	-0.0015655577	-0.002423337	-0.001196028	-0.0031629654	-0.00046493558	0.07049614	-0.00056259654	-0.0025859335	-0.0008575614	-0.0014550763	-0.002997008	-0.0026172814	-0.00062038377	-0.000611283	-0.0029577399	-0.0005842539	-0.0024087015	-0.0010089834	-0.001518507	-0.0012284485	-0.0016566211	-0.0010072143	-0.0001710738	-0.000529395	-0.0012113828	-0.0006352779
CID156615086-Sp0	10.0	9	-0.0033318242	0.11384605	-0.002453504	0.06693658	-0.0014485179	-0.0027227353	-0.0007176732	-0.0046848073	-0.005525453	0.2154983	-0.0022230141	-0.0033329083	-0.0017362437	-0.0024217307	-0.001509733	-0.0024672009	-0.0074254074	-0.00049880974	-0.0012076163	-0.0034453906	-0.002084097	0.19005091	0.05995113	0.07859975	-0.0015480428	-0.0024655133	-0.0008380962	-0.0019853523	-0.0009817481	-0.0038965559	-0.002257235	-0.0030073908	-0.0018909896	-0.0014958787	-0.0009904315	-0.0027719897	-0.0026436714	-0.0023177029	-0.001781842	-0.0024720484	-0.0044938475	-0.005470543	-0.0016162412	-0.005495874	-0.0033965495	-0.0018417157	-0.0038158821	-0.0034836193	-0.0018616098	-0.0017021726	-0.0032013198	-0.00078118517	0.14047162	-0.005449958	-0.0008707314	-0.0012937528	-0.0028891154	-0.0035116018	0.01737604	-0.000314247	-0.0018744075	-0.0006653816	0.11940901	-0.0005702138	-0.0008279778	-0.0026513874	-0.0005071741	0.14831367	0.36782074	-0.0020029945	-0.0022468674	0.04785375	-0.00063399866	-0.0013408017	-0.0009950643	-0.0019860698	0.39921087	-0.00074321806	0.02144619	-0.0014267998	-0.0018646917	-0.0033210479	-0.0030987316	-0.0017347073	-0.0031372844	-0.0037118895	-0.0026153945	-0.0026535685	-0.0010576795	-0.002372457	-0.001754062	0.10745951	-0.0007143289	-0.00091556844	0.0654281	-0.0023677314	-0.0020586327	-0.0015005991	-0.0035896571	-0.0028719148	-0.0016130339	-0.0025798173	-0.004464479	-0.0012925807	-0.0017253086	-0.0033248132	-0.00794087	0.03974685	0.03906161	-0.0014128658	-0.0036192904	-0.006039434	-0.000575113	-0.0013521714	-0.0036519368	-0.0027693808	-0.00065672694	-0.0047441963	-0.0027930245	-0.0016561215	-0.0026222877	-0.0011809423	0.35543302	-0.0024138477	-0.0062989625	-0.00095828914	0.077997506	-0.0027125694	-0.004136104	0.16344655	0.23010986	-0.0010634167	-0.001023191	-0.0012497231	-0.000110599656	-0.002357391	-0.0002691244	-0.0015045718	-0.0035762084	-0.0029151177	-0.0016798547	-0.0013273247	-0.0012897473	-0.0014427754	0.036416598	-0.0032436661	-0.0009051938
CID44140963-Sp0	10.0	9	-0.0047694007	-0.0014669964	-0.003562179	-0.0031274806	-0.0020679762	-0.003385579	-0.0008422714	0.058573287	-0.0024645193	-0.0012232583	-0.0036405467	-0.0044003353	-0.0023514293	-0.0016092418	-0.0026596417	-0.0022286866	-0.003237699	-0.0019593413	-0.0019435704	-0.0023794794	-0.00079900026	-0.0048265667	-0.0037434075	-0.0024236632	-0.0018562826	0.05396745	-0.0007198804	-0.001777434	-0.0035016146	-0.0006582801	-0.0008411902	-0.0011934758	0.0850291	-0.00039494995	-0.003218065	-0.0033384482	-0.0031160046	-0.002151843	-0.0012661789	-0.0005949926	-0.0023069568	-0.0006066969	-0.008470059	-0.0034161801	-0.0028719008	-0.0011243908	-0.0050763837	-0.003829102	-0.003923472	-0.0026929253	-0.0030504325	-0.003838614	-0.0018176562	-0.002866776	0.05168213	-0.0007918774	-0.003963118	-0.0006191797	-0.0060244566	-0.0015196943	-0.003428617	-0.00011279721	-0.0002276688	-0.0008092588	-0.0028139884	0.14688396	-0.004605465	-0.0046401005	-0.004657424	-0.0025503826	0.096016064	-0.0008603277	-0.00014362679	-0.00054140616	0.18394805	-0.0030445345	-0.0013635353	-0.0006997607	-0.00021512921	-0.00036755498	-0.0004634482	-0.0018173618	-0.0032767032	-0.0031483504	-0.003926854	-0.00079936517	-0.0031079918	-0.0033433805	-0.000754676	-0.0009836847	-5.6327946e-05	-0.0022432613	-0.0013544897	-0.0004314044	-0.002008921	-0.0024691096	-0.00093932095	-0.002428113	-0.0018457215	-0.0009535672	-0.0002140424	-0.0020218766	-0.0023060616	-0.0003824142	-0.0018486032	-0.002782294	-0.0035288031	-0.0056559634	-0.0014171784	-0.0011173752	-0.0040697614	-0.0025856998	-0.0013822224	-0.0011867249	-0.0021906518	-0.00077332754	-0.00036368388	-0.002086408	-0.0017427885	-0.002336619	-0.002053835	-0.0024652232	-0.004722719	-0.0007929601	-0.0032310828	-0.00088757585	0.18730514	-0.00074211275	-0.0024580478	-0.0018684824	-0.002370591	-0.0035907207	-0.0017775601	0.0018288828	-0.0016254676	-0.0013787269	-0.00019065212	-0.0021764778	-0.0011177409	-0.0019305511	-0.0008002763	-0.0022166625	-0.00086388027	-0.00079905166	-0.001193306	-0.0004492413	-0.0008378001
CID156618361-Sp0	10.0	9	0.17295706	-0.002310668	-0.0027353915	0.27648526	-0.0031402996	-0.002342088	-0.000807714	-0.0013352406	-0.0022362967	-0.0013673726	-0.0064980066	-0.0027371207	-0.0024188277	-0.0013945986	-0.0042810715	-0.0063458136	-0.005053508	-0.004059599	-0.0029057276	-0.0037470534	-0.0023696078	-0.0016108907	-0.0012611626	0.40069562	-0.002422161	-0.0020643536	-0.0003658995	-0.0016899713	-0.0027690371	-0.00395237	-0.00097537204	-0.0032907634	-0.0028423066	-0.0017930756	-0.0012689596	-0.0010018111	-0.0017758954	-0.0029752576	-0.00012775774	-0.001561115	-0.0024136538	-0.004042635	-0.005540148	-0.0036842902	-0.004055079	-0.001509054	-0.0015246258	-0.003875258	-0.0036183964	-0.0033616521	-0.004036139	-0.0010344313	-0.0026460977	-0.0013907165	-0.0042032907	-0.0022888533	-0.0012186152	0.019902563	-0.0018108893	-0.0004916904	-0.0043279994	-0.0038945458	-0.0035978316	-2.3641567e-05	-0.0070376806	-0.003622039	0.022911679	0.051548824	-0.0020857968	-0.0038065005	-0.00053757936	-0.00038652183	-0.00170264	-0.0012792664	-0.0016787236	-0.005433111	-0.0023183315	-0.00089570385	-0.00063010585	0.034743994	-0.000861793	-0.0053188903	-0.004358564	-0.0036897727	-0.003929261	-0.0010028998	-0.0048326766	-0.0025853165	-0.00031962807	-0.0012854862	-0.0012432091	-0.0019314865	-0.0015933745	-0.0013253584	-0.00095324207	-0.002013016	0.0021682302	0.2401354	-0.0026512563	-0.0019432631	-0.0028780466	-0.0041559385	-0.002517662	-0.0006570213	-0.0058513354	-0.0018449454	-0.0017567253	-6.0184e-05	0.05465181	-0.0018090659	-0.0060131825	-0.0044131703	-0.0005459373	-0.001594387	-0.004629731	-0.0013062629	-0.00092369	-0.0016913214	-0.0015868029	-0.0025132152	-0.0022435423	-0.0025219857	-0.0030822754	-0.0028281026	-0.0023225101	-0.0010538646	-0.0016898721	-0.001632145	-0.0020425506	-0.001196002	-0.00063876127	-0.0016261679	-0.0024526245	-0.0008858135	-0.0022108427	-0.0019068143	-0.0006742601	-0.003075899	-5.279109e-05	-0.0012226771	-0.0031785383	-0.0015023547	-0.0007383576	-0.0014485818	-0.0009953209	0.045283385	-0.000709877
CID91850104-Sp0	10.0	9	-0.0037782772	0.068686455	-0.0021115025	-0.0033732944	-0.0016280878	-0.0020980374	-0.00076989224	0.13930164	-0.0017905448	0.011814583	-0.0030695747	-0.0028908413	-0.001547141	-0.001331764	-0.002315976	-0.0014622973	-0.0026389435	-0.0015409898	-0.0014157015	-0.0026797743	-0.0020335054	-0.0027647775	-0.002060606	-0.0019495519	-0.0016482259	-0.0008516134	-0.0008472965	-0.0015994345	-0.0026097468	-0.0022033264	-0.0011916634	-0.0016046643	-0.00086444826	-0.0012168924	-0.0015640574	-0.0030292028	-0.0027675082	-0.0014404468	-0.0017574377	-0.0010150083	-0.0025762375	-0.0015954336	-0.004230259	-0.0030109233	-0.0024683478	-0.0010077269	-0.003684327	-0.0022452152	-0.002957849	-0.002512778	-0.0023755485	-0.0018292151	-0.0012591564	-0.003220368	-0.0012247905	-0.00063225126	-0.0029605825	-0.0014150538	-0.0030908375	-0.001263876	-0.0020012083	-0.0006376389	-0.00014604002	-0.00025984502	-0.0017316162	-0.0005409124	-0.0033807873	-0.0027060416	-0.0019347375	-0.0014561426	0.11366262	-8.6511514e-05	-0.00046664054	-0.0010540555	0.07038356	-0.0029559152	0.04358153	-0.0007868987	0.012864242	-0.0013365404	-0.00036843403	-0.0015779942	-0.001370839	-0.00096684595	-0.0031173965	-0.0011750975	-0.0030471354	-0.0033623527	-0.0010965113	-0.0009953807	0.057911135	-0.0018320084	-0.000865382	0.029732922	-0.0011705002	-0.0019843192	-0.0014274406	-0.0019182438	-0.0019924596	-0.0015149475	-0.001779515	-0.0015923283	-0.001802242	-0.0007615652	-0.0013084976	-0.0035907945	-0.0023293584	-0.0047660065	-0.0015347503	-0.00080553297	-0.0030875518	-0.0029669395	-0.0012949368	-0.000697495	-0.0022531466	-0.0013499212	-0.0005097068	-0.002170105	-0.0009263139	-0.0012604807	-0.0015431222	-0.0017839018	-0.0018404534	-0.0009512237	-0.0025382459	-0.00021134158	0.12705877	-0.00047270584	-0.0018152284	-0.00059411244	-0.0008654049	-0.0022255229	-0.002041418	-0.00056197343	-0.00041579254	-0.002076364	-0.0001802013	-0.0014515461	-0.0009808011	-0.001248999	-0.0010472358	-0.0015460646	-0.00080646545	-0.000347192	-0.0006172381	-0.00087476865	-0.0009707363
CID91861404-Sp0	10.0	9	-0.002343496	-0.0009419488	-0.0037952412	-0.0007789453	-0.0025579985	-0.0020260452	-0.0014605491	-0.0016108541	-0.0020894273	-0.0006450916	-0.005153509	-0.0027373156	-0.0013725824	-0.0019338903	-0.0036426191	-0.0042488244	-0.0028840965	-0.0028987352	-0.0025251263	-0.0038531993	-0.0021495167	-0.0014803747	-0.0011137859	0.05974938	-0.00212902	-0.0018282933	-0.0009985135	-0.002026759	-0.0024503418	-0.003299809	-0.0013023868	-0.0027207562	-0.0017253471	-0.0015301178	-0.0015116663	-0.0018371246	-0.0015948538	-0.0017597192	-0.0008421754	-0.0015874238	-0.0015480786	-0.0034149683	-0.0031338471	-0.0019042387	-0.002750366	-0.00080859027	-0.0021162399	-0.0033710452	-0.003575819	-0.0029886388	-0.001936125	-0.002048632	-0.0017538861	-0.0024530508	-0.0039542792	-0.0010948764	-0.0015910747	-0.001225883	-0.002244036	-0.0008044784	-0.0022276256	-0.0027105266	-0.0023649938	-0.00070091843	-0.005987923	-0.0027300643	-0.0018355552	-0.0012532054	-0.0034976797	-0.0027518228	-0.00063305505	-0.00057936553	-0.0018168738	-0.0013235755	-0.0018172802	-0.0028985986	-0.002015448	-0.0011176137	-0.00052228605	-0.0011409596	-0.0011452697	-0.0020181276	-0.0025262998	-0.0026968434	-0.0034525662	-0.0021050153	-0.0030676704	-0.0019514972	-0.00060179236	-0.0015166007	-0.00066154875	-0.0024140503	-0.0015831613	-0.002025197	-0.0013918867	-0.0021876553	-0.0011558522	0.01315987	-0.0017944808	-0.0015227663	-0.0031399073	-0.0025045902	-0.0034063826	-0.0010714512	-0.0051805554	-0.0020030518	-0.0014141636	-0.0017035467	-0.00031268294	-0.0015040969	-0.0029328198	-0.003819368	-0.001262416	-0.0013365631	-0.0034546235	-0.0009212499	-0.00057530525	-0.0024477018	-0.00171076	-0.0029448946	-0.002291924	-0.002084625	-0.002649513	-0.0030927816	-0.0031304387	-0.0014717949	-0.0022890454	-0.00086527056	-0.0011383138	-0.0020498522	-0.002187891	-0.0022070562	-0.0015273851	-0.0011598549	-0.0012090455	-0.002415383	-0.0005526243	-0.002058296	-0.0011314271	-0.0017248193	-0.0018563351	-0.0012875748	-0.0015081861	-0.0006074298	-0.0010975684	-0.0010409545	-0.0008633053
CID168359521-Sp0	10.0	9	-0.003440393	0.076353565	-0.0026201806	-0.0044336296	-0.0015496879	-0.0019430349	-0.0006804394	-0.00056966644	-0.0024631834	0.1523832	-0.0025024163	-0.004056067	-0.0017683314	-0.0014439035	-0.0018758964	-0.0027625617	-0.003789533	-0.0010232779	-0.0012656056	-0.003408662	-0.0026369153	-0.0031113597	-0.002414925	-0.0025163966	-0.0018296412	-0.0007298716	-0.00084140635	-0.001842833	-0.002722767	-0.0020478622	-0.0017676146	-0.0015445546	-0.0008444935	-0.0007818582	-0.0013479373	-0.005086846	-0.004731112	-0.0006695267	-0.0010536619	-0.0014322125	-0.0021154433	-0.001582068	-0.004520159	-0.0029218488	-0.002957703	-0.0011002077	-0.0049873707	-0.0022519655	-0.0036824113	-0.0024080968	-0.0038447182	-0.0015489917	-0.0014415486	-0.005389179	-0.000977296	0.00867233	-0.0032463404	-0.0019689302	-0.0035610728	-0.0014924204	-0.0026272368	-0.00053598	0.03514445	0.011579956	-0.00029099928	-0.00092828844	-0.0039438508	-0.003055509	-0.00096113107	-0.0013437534	0.02118705	0.024510639	0.0050603086	-0.0005538495	0.14478788	-0.0032935245	0.2582421	-0.000746673	0.011781679	-0.0012289895	-0.0003224287	-0.0022618908	-0.001907413	-0.00082178257	-0.004575726	-0.0016971086	-0.005448999	-0.004683527	-0.0015060063	-0.0006662089	-0.0005894674	-0.002130494	-0.00082705717	0.032168567	-0.0016843261	-0.002155541	-0.0011340356	-0.0024045082	-0.0019020791	-0.0017874339	-0.0014182568	-0.0013053337	-0.0025496029	-0.0011001338	-0.0001390707	-0.0036323806	-0.002476517	-0.005161554	-0.0023805362	-0.00091637246	-0.0032882416	-0.004030738	-0.0019915428	-0.0008299115	-0.002634812	-0.0013650621	-0.0005032797	-0.0026610428	-0.0006997238	-0.0017522448	-0.0022057795	-0.0017958353	-0.0011031654	-0.0012919833	-0.003307443	-0.00072459993	0.23748086	-0.0007229282	-0.0027499874	0.0036451686	-6.3259527e-06	-0.0023478854	-0.0023196987	-0.00085797464	-3.702169e-05	-0.0029696014	-0.00023550242	-0.0021765132	-0.00095891784	-0.0018290246	-0.0011212253	-0.0015562939	-0.0010345709	-0.00033063762	-0.0007540563	-0.0007598456	-0.0008740934
CID441481-Sp0	10.0	9	-0.003842187	0.123303406	-0.002105309	-0.0045786565	-0.0017671895	-0.002361644	-0.0008917818	-0.00045002517	-0.0020993948	0.082104	-0.0028078177	-0.0037497114	-0.0015709648	-0.0013453342	-0.0021661134	-0.0021047068	-0.003834748	-0.0012569822	-0.001504427	-0.0032190569	-0.0023365717	-0.004000817	-0.0027823304	-0.002285109	-0.0019329967	-0.0007465195	-0.00089538586	-0.0015621507	-0.003113026	-0.0025286647	-0.001427855	-0.001975168	-0.0013797949	-0.0008588336	-0.0014772237	-0.00458922	-0.0042594555	-0.0012718493	-0.0019674764	-0.0012903103	-0.0026332831	-0.0019701086	-0.0046906215	-0.0031315123	-0.0030129005	-0.0011115685	-0.0044597643	-0.002427725	-0.0040671905	-0.0028079783	-0.0032083015	-0.0011892617	-0.0015391018	-0.00482627	-0.0007491043	-0.00047936715	-0.002873458	-0.002399392	-0.0036281284	-0.0014805202	-0.0018572052	-0.00054547476	-0.0003918564	0.020869	-0.00073363713	-0.0016739994	-0.004238139	-0.0031981266	-0.0025404226	-0.0013979973	0.00055974553	0.023530452	-4.745257e-05	-0.00092221086	0.13403834	-0.0038819474	0.14948305	-0.0005847186	0.0071174824	-0.0012644838	-0.0003577566	-0.001963979	-0.0019436253	-0.001484659	-0.0044513866	-0.0012780946	-0.00487283	-0.003978829	-0.0012797934	-0.0010618098	-0.0006337634	-0.0021647958	-0.0008085424	0.024611006	-0.0016568301	-0.002059576	-0.0013700569	-0.0021461195	-0.002349324	-0.0018822026	-0.0017593687	-0.0015540437	-0.0019901989	-0.0007686797	-0.00039261466	-0.004209964	-0.0022829445	-0.0056191515	-0.0022792264	-0.0008779643	-0.0029248872	-0.003455923	-0.0017921866	-0.00086783175	-0.002698991	-0.0017320612	-0.00055151235	-0.003062432	-0.0010373462	-0.0017855229	-0.0023495858	-0.0019581595	-0.002347487	-0.0012387886	-0.0036502476	-0.00018317538	0.17643563	-0.00047597263	-0.00172472	-0.0009694122	-0.0013659102	-0.0026995838	-0.0021464438	-0.00080816104	-0.0002834254	-0.002858964	-0.00011975046	-0.0018974218	-0.0009934449	-0.0015443377	-0.0012922247	-0.0017215469	-0.0008483532	-0.00020006209	-0.0006963073	-0.0014523418	-0.0007876861
CID91852494-Sp0	10.0	9	-0.005832789	-0.00074314035	-0.003645569	-0.0032447123	-0.0021442065	-0.0030159478	-0.00032589884	0.043913975	-0.0015599952	0.10427646	-0.004342882	-0.004029049	-0.0024085387	-0.0018573685	-0.001860155	-0.0025486224	-0.0035150084	-0.0009868566	-0.0014715717	-0.0017477467	-0.0016339092	-0.0028837787	-0.0029493899	-0.0012924672	-0.002193152	-0.0002631101	-0.0009148468	-0.0014745274	-0.0036543014	-0.0021456985	-0.0013390968	-0.0003665123	0.10556401	-0.0022498171	-0.0023729266	-0.0037194518	-0.0032889056	-0.0036521666	-0.0010516795	-0.0018591261	-0.004458715	-0.0032464045	-0.005684745	-0.006633896	-0.0043900264	-0.0012741829	-0.0049579665	-0.0029843387	-0.001296786	-0.0007971323	-0.0046195993	-0.0012194752	-0.00068830757	-0.002898189	-0.0007182479	-0.0018309967	-0.003748001	-0.0026601276	-0.0036872681	-0.0014493656	-0.0033814476	-0.00032388704	0.070527814	-0.00050436344	-0.0010970769	0.16051291	-0.0035560925	-0.0029601094	-0.001108866	-0.0012770798	0.21459892	0.017529123	0.04344407	-0.0014815322	0.2561712	-0.0038017791	0.20689154	-0.001944179	-3.0622767e-05	-0.0007532064	-0.0012289112	-0.0017329009	-0.0030451806	-0.0025330316	-0.003672734	-0.0019073238	-0.003750846	-0.005147685	-0.001077976	-0.0005492472	0.03473503	-0.001953219	-0.0006158569	0.03927285	-0.002542445	-0.002355783	-0.00071096345	-0.003161557	-0.0019228418	-0.0025518476	-0.0022061882	-0.0020378297	-0.0022909823	-0.0023665512	-0.00085498445	-0.0042999727	-0.0035316572	-0.005573782	-0.0023208344	-0.0013984846	-0.0034335277	-0.0026921423	-0.0012772772	-0.00091687887	-0.002812306	0.0007627303	-0.0005654931	-0.0017220355	-0.0016468775	-0.00078438676	-0.0017535154	-0.0015012829	-0.0015092444	-0.0013702065	-0.0023010243	-0.0010836121	0.5440277	-0.0014720064	-0.0035689774	0.053614337	-3.3861024e-06	-0.0019306708	-0.0019877462	-0.0004177983	-0.00026028694	-0.0020345093	-0.00014697135	-0.001380925	-0.0005642409	-0.0022538234	-0.001844337	-0.002544801	-0.0016766479	-0.00010915313	-0.00095786556	-0.00021398945	-0.0011151852
CID91853615-Sp0	10.0	9	0.1376968	-0.0041469485	-0.007436427	-0.0057679596	-0.00068388355	-0.00014381587	-0.0006530384	-0.0021220061	-0.0034579393	-0.0002747202	-0.004424833	-0.003323673	-0.0009885695	-0.00030576152	-0.002364351	-0.0045514	-0.002793141	-0.0048739077	-0.0026801424	-0.0011332242	-0.00789624	-0.0068590944	-0.004022965	-0.0033151659	-0.003589861	-0.0022053807	-0.0016387674	-0.0023211807	-0.0017797564	-0.0030375838	-0.0013990797	-0.0035615745	-0.005273921	-0.0032482434	-0.0032044495	-0.0036792378	-0.0049313065	0.077893965	-0.0028170566	-0.0020593216	-0.0010597999	-0.0019213256	-0.0027581211	-0.0010260957	-0.0048238314	-0.0009818692	0.0237639	-0.00071984326	-0.012019822	-0.006132706	-0.0057119457	0.3916129	-0.0022276384	-0.0045882314	-0.003658811	0.038322628	0.001256021	-0.0034930063	-0.00577713	-0.0019107973	-0.0039802897	-0.0040550334	0.07206451	-0.0026715153	-0.0034294482	-0.009637966	-0.006142891	-0.0059380922	-0.005563826	-0.00093137374	-0.000976926	0.0032847887	-0.0012179852	-0.0037570961	-0.0012668266	-0.00076203403	-0.0010032444	-0.0019121427	0.04180317	-0.0016679247	-0.0013212849	-0.0019883432	-0.0019576033	-9.804144e-05	-0.0078084343	-0.0020116363	-0.0070803296	-0.0066171717	-0.0025834125	-0.0017038702	-0.0012639798	-0.001154773	-0.0020818913	-0.0013338446	-0.0026488837	-0.0022330375	-0.0027379906	-0.003882847	-0.0026930019	-0.0017665601	-0.003911732	-0.002556102	-0.0058427462	-0.00062657375	-0.004178774	-0.000751426	-0.0060572056	-0.0035190221	-0.0035568178	-0.00061871693	-3.9638882e-05	-0.0025267766	-0.0022988643	-0.0016194696	-0.0023559877	-0.0043571773	-0.0006727118	-0.0021826627	-0.0013718186	-0.0028534362	-0.0027826838	-0.0024515311	-0.005733127	-0.0028168242	-0.0023455173	-0.0026742236	-0.0010054322	-0.0006755274	-0.0014090848	-0.0029056447	-0.0041905553	-0.0015902733	-0.003040726	-0.0034659037	0.053654756	-0.0036335725	-0.00053329644	-0.003981342	-0.0013554653	-0.001949749	-0.0014369347	-0.0002517563	-0.0015011983	-0.00042806973	-0.001679342	-0.002944087	-0.00031763504
CID168364356-Sp0	10.0	9	-0.0038826051	0.07073728	-0.0036679725	-0.004295496	-0.0020124777	-0.002236261	-0.0007461941	-0.0006172977	-0.0020064306	0.007101012	-0.0032452452	-0.0037813645	-0.0017784489	-0.0012685095	-0.0023288215	-0.0021300528	-0.0026466395	-0.0015297066	-0.0016638341	-0.0030873278	-0.0020319892	-0.003907922	-0.0028272455	-0.0025958274	-0.0017841118	-0.0005879345	-0.0009337881	-0.0016965703	-0.0031096106	-0.0014865896	-0.0015726864	-0.001492434	-0.000415528	-0.00087778654	-0.0018655383	-0.0044205184	-0.0042093294	-0.0016618328	-0.0017199425	-0.0012691682	-0.0023662809	-0.0018726919	-0.0053717326	-0.0028274967	-0.0027702802	-0.00097382173	-0.0044564903	-0.0020798296	-0.0041284603	-0.0026486765	-0.0036012572	-0.0021915392	-0.00089398224	-0.0046138493	-5.945537e-05	-0.00070477586	-0.0030774537	-0.0019739491	-0.0039015491	-0.0017339294	-0.0023651798	0.012672391	0.055122655	-6.1370265e-05	-0.0015640431	-0.0004348003	-0.004524427	-0.0036819456	-0.0019711629	-0.0014017379	-4.5269084e-05	0.00920595	-9.6922944e-05	-0.0007786283	0.14229381	-0.0030546705	0.057937816	-0.0006845201	0.0074497047	-0.0013576593	-0.00030877712	-0.0018803411	-0.001675254	-0.001051122	-0.004258197	-0.0014006151	-0.0046233926	-0.0037049304	-0.0011884309	-0.00059460156	-0.0005618835	-0.0023028243	-0.0010964681	0.046181243	-0.0016486178	-0.0021765928	-0.001467329	-0.0023976106	-0.0022983148	-0.0018479549	-0.0013116177	-0.0016001284	-0.0032101953	-0.0008441197	-0.0010527077	-0.004094157	-0.0023605896	-0.005463758	-0.001967073	-0.00094528607	-0.0030119293	-0.003694212	-0.0017707407	-0.0009276511	-0.0025355616	-0.0014496539	-0.00049615663	-0.002608472	-0.0010759302	-0.0017374272	-0.0022668866	-0.0019052023	-0.0018470424	-0.0012001749	-0.0034096846	-0.0004954356	0.20232406	-0.0005436482	-0.0022995626	-0.0007254052	-0.0007331223	-0.0025667942	-0.0019077872	-0.0007568029	-0.00020262934	-0.002613636	-0.00017528981	-0.002049151	-0.0012062521	-0.0020375387	-0.00095596706	-0.0018454468	-0.0008728628	-0.0001767369	-0.0007009557	-0.0011323917	-0.00060288224
CID168365345-Sp0	0.1	9	-0.006251804	-0.00010774561	-0.0045764716	-0.005580725	-0.0019538742	-0.0026305446	-0.00097472424	-0.0023654087	-0.0028632218	-0.00027454147	-0.0043278667	-0.0032465213	-0.001363002	-0.0015092152	-0.002349286	-0.0024167572	-0.0065858383	-0.002618298	-0.0024930853	-0.004506725	-0.0028961513	-0.0023432486	-0.0019025007	-0.001643247	-0.0013221258	-0.0019780898	-0.00075461244	-0.0019367621	-0.0023315619	-0.0032633394	-0.0012762995	-0.0031969931	-0.0017034396	-0.0016246787	-0.0023810037	-0.0044076066	-0.005514461	-0.003658001	-0.0024718782	-0.0016588293	-0.0026570517	-0.0035013645	-0.003049819	-0.0027944632	-0.003847212	-0.00069919205	-0.0037783673	-0.0026827783	-0.0044887415	-0.0037840065	-0.0029202884	-0.0039599994	-0.001482776	-0.0039020188	-0.0043689352	-0.0012197936	-0.003058869	-0.0022701009	-0.0038185157	-0.001780235	-0.0029005376	-0.0035316742	-0.0027103007	-0.000943084	-0.0006572053	-0.0026895416	-0.0042549353	-0.0036287352	-0.0033012377	-0.0018664381	-0.0013565554	-0.0012928229	-0.0009680276	-0.0010584887	-0.00028084868	-0.004817151	-0.00013650359	-0.00096026406	-0.00017868058	-0.001488832	-0.00067995023	-0.0023241625	-0.0023596094	-0.0027672064	-0.0030534745	-0.0018326088	-0.0037754045	-0.0028519768	-0.0017764582	-0.001293053	-0.00096100447	-0.0024367252	-0.0013529836	-0.0007792196	-0.0018657079	-0.0016633072	-0.0023015598	-0.0033418091	-0.002191582	-0.0014668274	-0.0031238655	-0.0018736498	-0.0041482043	-0.00085002306	-0.00037581704	-0.004735488	-0.006418691	-0.006835814	-0.00199384	-0.0008559062	-0.0013184918	-0.0030446567	-0.0014078276	-0.0009944799	-0.0029490702	-0.0018726949	-0.0005600107	-0.0030340096	-0.001060297	-0.0018455691	-0.001959174	-0.0007801596	-0.0028338565	-0.0013207373	-0.00326136	-0.0006498592	-0.0015223117	-0.00114718	-0.0026995474	-0.0014006309	-0.0023178023	-0.0032433632	-0.0031539374	-0.0010980823	-0.000767058	-0.0030315798	-0.0011685957	-0.0024892054	-0.0017212356	-0.0017050877	-0.0013748902	-0.0013619589	-0.0010802933	-0.00069629	-0.00069072546	-0.0019966431	-0.00066501484
CID5288421-Sp0	0.1	9	-0.0075136367	-0.0022904894	-0.0066733616	-0.0027575688	-0.0036317904	-0.0036467277	-0.0021071387	-0.0030429151	-0.004008667	-0.0039207814	-0.007504996	-0.0025097195	-0.0018869374	-0.0018734628	-0.0044590533	-0.0048336713	-0.008120672	-0.0024723902	-0.003432623	-0.0048863916	-0.0025173558	-0.004007344	-0.0033480364	0.02229119	-0.0030627605	-0.0024795749	-0.00082545914	-0.0020127213	-0.0046654837	-0.0032279189	-0.0009707716	-0.0031207681	-0.0022315409	-0.0021662626	-0.0024722724	-0.0044455393	-0.0060842503	-0.006368988	-0.0023355898	-0.0016054809	-0.0024263938	-0.005296259	-0.006146484	-0.003326026	-0.0052800626	-0.0015072229	-0.0041867224	-0.005012406	-0.0036531081	-0.0043797595	-0.0019410856	-0.0049133985	-0.0033139256	-0.0033700326	-0.0049416907	-0.0032660186	-0.0034434926	-0.0014470448	-0.0047599715	-0.0025855904	-0.0028405595	-0.0037668538	-0.00432872	-0.0011903122	-0.007341215	-0.003603294	-0.0054687643	-0.0053604306	-0.008162702	-0.0032312956	-0.0019217775	-0.0020719785	-0.0015928848	-0.0015601114	-0.0010993725	-0.0059089856	-0.0061601857	-0.0020610087	-0.0010180374	-0.001055581	-0.0013278467	-0.0027275565	-0.0035841821	-0.0049299276	-0.0034577688	-0.0013538167	-0.0034235136	-0.002314019	-0.0015266801	-0.000982893	-0.0015252989	-0.003755852	-0.0019552105	-0.0016797427	-0.0034859916	-0.0020346905	-0.0014875319	-0.0009930637	-0.0025205947	-0.0016146204	-0.003863891	-0.0035877633	-0.004061965	-0.00039006458	-0.00523753	-0.0038327558	-0.0048407395	-0.003928703	-0.0016868138	-0.0016395424	-0.0033943134	-0.002636563	-0.001758707	-0.0018117743	-0.0030531792	-0.0015496974	-0.00061945344	-0.0020882124	-0.0025260528	-0.0036444522	-0.0025456133	-0.0016319421	-0.007619479	-0.0015722375	-0.0041700103	-0.001076831	-0.0011870461	-0.0005027698	-0.0008959265	-0.0041103098	-0.005987711	-0.004011752	-0.0017877372	-0.0006848543	-0.002179519	-0.002726312	-0.0011925137	-0.0021380468	-0.0009684838	-0.0014536944	-0.002234405	-0.002533037	-0.0020414004	-0.00057291164	-0.00072134525	-0.002097427	-0.00058460515
CID25182788-Sp0	0.1	9	-0.01023261	-0.001367222	-0.0073264125	-0.0062560462	-0.003914406	-0.0039697	-0.0014655985	-0.0031593563	-0.003898739	-0.0043298886	-0.009067767	-0.0033310503	-0.002174344	-0.0010783318	-0.0046045305	-0.0043595335	-0.010758834	-0.004065159	-0.004521259	-0.007314106	-0.0038603642	-0.0044656233	-0.0031657012	-0.0012413799	-0.0031995017	-0.0025302886	-0.00039805478	-0.0017837574	-0.004130444	-0.003371829	-0.0010927471	-0.004801636	-0.0036050964	-0.0025468683	-0.0018887874	-0.0050455523	-0.0078036604	-0.008321155	-0.0033774825	-0.0024116915	-0.0025844013	-0.0058190804	-0.006444727	-0.003435379	-0.0065760347	-0.0012298154	-0.005055695	-0.0038834778	-0.0045986674	-0.005519224	-0.0037915264	-0.007008565	-0.0025287946	-0.004355824	-0.0068430305	-0.0038532468	-0.004853406	-0.0019129963	-0.0068305754	-0.0035946106	-0.0041052876	-0.006007602	-0.0054790447	-0.000658394	-0.00732684	-0.0054158494	-0.006322604	-0.0066964775	-0.0073630475	-0.003096939	-0.0020184407	-0.0031576818	-0.0020916406	-0.0023558375	-0.0011705642	-0.007317331	-0.0054856963	-0.001664935	-0.00058680435	-0.0012130466	-0.00080922287	-0.005172649	-0.003394983	-0.005461957	-0.0036676754	-0.0017801049	-0.004888767	-0.0032040877	-0.0020316287	-0.0004054151	-0.0016446686	-0.0041817566	-0.0028234127	-0.0005484327	-0.004257237	-0.002002688	-0.001801275	-0.0027571444	-0.0033425698	-0.0016212488	-0.0046426984	-0.004086139	-0.0054132203	-0.00052982994	-0.0058303927	-0.0060890494	-0.006613332	-0.00827913	-0.0024401469	-0.0010213004	-0.004531379	-0.0046175118	-0.0011508845	-0.0014995568	-0.0033000053	-0.0022557126	-0.00062969874	-0.0026243278	-0.0024744624	-0.00348009	-0.002055563	-0.00112856	-0.00643108	-0.0021147982	-0.0041011716	-0.0020219416	-0.0036302453	-0.0008871197	-0.0034499597	-0.0039805737	-0.005359931	-0.0048028827	-0.004085188	-0.0008587061	-0.0017913046	-0.00386375	-0.002181416	-0.0031274518	-0.0027838955	-0.002751245	-0.0017164877	-0.0019411625	-0.0016068784	-0.00024185145	-0.0013685878	-0.0032284944	-0.00048562462
CID53860312-Sp0	0.1	9	-0.0056350515	-0.0009627199	-0.0047672847	-0.0047080587	-0.002547742	-0.0023506507	-0.0012538289	-0.0015477235	-0.0026392015	-0.0020832287	-0.0056173233	-0.0023774044	-0.0015676501	-0.001549103	-0.0031143273	-0.0026586868	-0.006102253	-0.0034220722	-0.0030671868	-0.003830402	-0.001984977	-0.003081876	-0.0024982144	-0.0008484938	-0.001604796	-0.0021752534	-0.00072644104	-0.0016608575	-0.0031717527	-0.003191058	-0.0006993659	-0.0029507044	-0.0023695305	-0.0019783794	-0.00263143	-0.0041877367	-0.0056889527	-0.004229736	-0.0019962399	-0.0015459654	-0.0019465208	-0.0029337844	-0.004506326	-0.002051521	-0.0034924543	-0.0007656767	-0.0028933184	-0.0035091613	-0.004870344	-0.0043733222	-0.002114577	-0.0038632033	-0.0029177782	-0.0029410052	-0.0045848205	-0.0016039137	-0.0025723043	-0.0014345335	-0.004593625	-0.001953168	-0.003045093	-0.003723604	-0.0036888781	-0.0012022544	-0.003734762	-0.0036256658	-0.004076533	-0.0038964914	-0.0065695415	-0.0028470377	-0.00084447325	-0.0019151204	-0.0016374958	-0.0014862079	-0.00039483863	-0.005108157	-0.0037962848	-0.0012189565	-0.00036924836	-0.0011564422	-0.000827905	-0.003154612	-0.0026260964	-0.003303936	-0.0025638859	-0.00089226733	-0.0030596794	-0.0025493654	-0.0012585871	-0.00064406835	-0.0008892175	-0.0023084676	-0.0015952928	-0.0015917341	-0.00245638	-0.0015928146	-0.0015835916	-0.001708197	-0.0014205078	-0.00083058025	-0.0033078839	-0.0025261259	-0.0029656559	-0.00030386553	-0.002689429	-0.0035478186	-0.0051910225	-0.005991678	-0.0021055166	-0.0009115518	-0.002224253	-0.0020901167	-0.0013330912	-0.00087378256	-0.001978475	-0.0016353128	-0.00047582563	-0.002548676	-0.0014574325	-0.0020922513	-0.001773564	-0.00081927027	-0.005355272	-0.0010461818	-0.003020851	-0.0005015712	-0.0017525734	-0.0006859454	-0.0014421232	-0.00311658	-0.004706065	-0.003302633	-0.0028092128	-0.00071759376	-0.0014479026	-0.002762804	-0.0012022728	-0.0021984791	-0.0011655885	-0.0008005871	-0.0013351733	-0.0013442605	-0.001451826	-0.0006679099	-0.0008746918	-0.0017019502	-0.00090388535
CID91846788-Sp0	0.1	9	-0.007895631	-0.0005198632	-0.0053950474	-0.007066201	-0.0021061627	-0.0020126738	-0.0010204295	0.078178264	-0.004930627	-0.0038026085	-0.008581408	-0.0018897405	-0.0029311057	-0.00046347125	-0.004704139	-0.0026151058	-0.008940735	-0.0036194506	-0.003694727	-0.004254657	-0.002820513	-0.002193259	-0.0015989224	-0.0021107679	-0.0026302498	-0.0042741224	-0.001743711	-0.0011047283	-0.003331773	-0.00408509	-0.0013178806	-0.0046663154	-0.0047359825	-0.003569037	-0.0036621843	-0.004435715	-0.008132486	-0.007608663	-0.0027437957	-0.0021677276	-0.003000611	-0.0068693617	-0.005103753	-0.0040607816	-0.005345658	-0.00091957406	-0.004709324	-0.0027037214	-0.0043386314	-0.0048278696	-0.0011169713	-0.0034548463	-0.0050868182	-0.0033952047	-0.0057022343	-0.003642593	-0.0044502574	-0.0019455845	-0.0048943674	-0.0037486218	-0.0043907976	-0.0052553965	-0.0029426897	-0.0024551058	-0.007457517	-0.008112485	-0.005574316	-0.004314685	-0.008983953	-0.0030813883	-0.0006431762	-0.0016106532	-0.0009882948	-0.002139017	-0.0019543706	-0.0061761634	-0.0074561164	-0.0040720413	-0.00010892846	-0.0014929225	-0.0004844265	-0.004693941	-0.0018556704	-0.0015127624	-0.003452424	-0.0012100172	-0.0048051574	-0.003353864	-0.0015935356	-0.0013788342	0.00096154277	-0.003487428	-0.001100298	-0.000121992285	-0.004985935	-0.0016982094	-0.0030001595	-0.0035900313	-0.0017410188	-0.0020286844	-0.0065796333	-0.0035593258	-0.002361326	-0.0016534898	-0.007291352	-0.0058371555	-0.009070208	-0.0068097734	-0.003652369	-0.0015855257	-0.0033719295	-0.0028093804	-0.0019767703	-0.0012222441	-0.0014374545	-0.0021511381	-0.00056014943	-0.0028842923	-0.0023489613	-0.0016493629	-0.001295456	-0.0005163513	-0.0078098695	-0.0012537848	-0.0031688614	-0.0025213738	-0.0024789926	-0.0010401909	-0.0021345478	-0.0043503963	-0.006416253	-0.003305186	-0.0032242483	-0.0012906824	-0.0003058778	-0.0032501393	-0.0013055748	-0.0008032969	-0.00029365072	-0.0011472489	-0.0021447944	-0.0016191992	-0.0021483419	-0.0013681395	0.01980332	-0.0038169767	-0.0010051525
CID91847527-Sp0	0.1	9	-0.0065558557	-0.001571378	-0.0054747113	-0.0051637874	-0.0027923924	-0.002695217	-0.0013314687	-0.002777251	-0.0030828447	-0.0015813685	-0.006039501	-0.0036245396	-0.0010482981	-0.0014607433	-0.0032788205	-0.00333638	-0.0070649134	-0.0023537443	-0.002992094	-0.004707171	-0.002811888	-0.0025150606	-0.0023294638	-0.00080525666	-0.002338089	-0.0018337382	-0.0008989976	-0.0016289161	-0.0031193984	-0.0039601107	-0.0010756704	-0.0029899108	-0.0021482694	-0.0022339255	-0.002652017	-0.004673569	-0.0056277346	-0.0047663776	-0.0024004984	-0.001578704	-0.0024846867	-0.005160379	-0.0033867816	-0.0029173398	-0.004668172	-0.00085729	-0.0032990354	-0.0033213433	-0.0030757608	-0.0032570728	-0.001663646	-0.00408779	-0.0030308485	-0.0031408234	-0.0055740774	-0.0017738296	-0.002677346	-0.0021573585	-0.0038678758	-0.0020322937	-0.00253237	-0.0043872194	-0.0038555034	-0.00094221876	-0.003294059	-0.0034105557	-0.0042868135	-0.004037085	-0.005719174	-0.002550498	-0.0015234525	-0.0019082499	-0.0016264737	-0.0014939901	-0.0008457676	-0.0050047706	-0.0025640025	-0.0015192726	-0.00055127055	-0.001595222	-0.0007949244	-0.00195395	-0.0026604272	-0.003925418	-0.0023366876	-0.0014415128	-0.0034209862	-0.0021869545	-0.0017550323	-0.0011859776	-0.0015006036	-0.0031607922	-0.0014821936	-0.0018145783	-0.0025499049	-0.0017370295	-0.0016980168	-0.0023500095	-0.0020996411	-0.0012993773	-0.0036829116	-0.0025729793	-0.003982913	-0.00066748506	-0.0024051126	-0.0044806045	-0.004520171	-0.00559568	-0.0023237765	-0.001258328	-0.000989086	-0.0025054216	-0.0018118445	-0.0015536007	-0.0035036989	-0.0011758059	-0.00057691784	-0.0028362796	-0.0018623505	-0.0027045947	-0.0019495738	-0.00066372805	-0.004753417	-0.001663299	-0.0037978915	-0.001114628	-0.0018552268	-0.0006525023	-0.0020594108	-0.0031950434	-0.0042988723	-0.003208018	-0.0029421113	-0.0012750775	-0.0014752747	-0.0029500693	-0.0011961267	-0.0023020068	-0.0016711074	-0.0013736	-0.0017320061	-0.001437138	-0.0018853752	-0.0007779509	-0.0010985191	-0.002465513	-0.0010512546
CID168374060-Sp0	0.1	9	-0.012394455	-0.005828418	-0.011310099	-0.0035296169	-0.008288151	-0.008495219	-0.0038899833	-0.004341734	-0.00702847	-0.009374071	-0.0120926965	-0.0044039832	-0.0038136968	-0.0028983967	-0.007831667	-0.009312747	-0.009443859	-0.0031220915	-0.005472529	-0.009056898	-0.005666042	-0.010283249	-0.0076319408	0.034532532	-0.0065155327	-0.0035904013	-0.0038891034	-0.0033993786	-0.007058946	-0.0048581855	-0.0019681316	-0.0030039893	-0.0019793482	-0.00432809	-0.0040478194	-0.0046234587	-0.00876161	-0.0125321625	-0.0063719866	-0.0036085637	-0.0054508173	-0.010121435	-0.012819675	-0.007305374	-0.0078055128	-0.0034601565	-0.008235272	-0.0067999386	-0.005538597	-0.006586908	-0.0038314776	-0.009602116	-0.0047914237	-0.005590587	-0.005996026	-0.007328469	-0.0058952915	-0.0015324203	-0.009207016	-0.00489891	-0.0040728548	-0.0048447554	-0.007876224	-0.0024667133	-0.014635471	-0.0030823792	-0.011167979	-0.010866847	-0.01241226	-0.006544022	-0.003775202	-0.0031596576	-0.0028747704	-0.0026279157	-0.0022822192	-0.009800219	-0.011536361	-0.00416465	-0.002194427	-0.0022701465	-0.0021503132	-0.003812242	-0.008170969	-0.009525979	-0.0055225217	-0.0037397626	-0.0036928926	-0.0034975586	-0.0018110841	-0.000967367	-0.0020718854	-0.006945769	-0.0037002563	-0.0026661858	-0.0063439673	-0.004303338	-0.005653178	-0.003132764	-0.0062019555	-0.006073613	-0.00755	-0.0077023483	-0.007114011	-0.0018610209	-0.011942455	-0.00806021	-0.00880093	-0.0033788206	-0.00020325539	-0.003422444	-0.0057550827	-0.0058741895	-0.0019497733	-0.0037816598	-0.006451633	-0.00094175607	-0.0007269013	-0.0032296258	-0.005766021	-0.00667881	-0.0052303555	-0.004567976	-0.0115951365	-0.003661758	-0.0077099544	-0.0019451997	0.050771102	-0.0012926313	-0.001457601	-0.0057050637	-0.009220785	-0.00714628	-0.0013398459	-0.0014567837	-0.0050523547	-0.0032321643	-0.0021002602	-0.003895113	-0.0023907784	-0.004957196	-0.006272178	-0.0058059883	-0.0051134215	-0.002175337	-0.0013439828	-0.0043904427	-0.0003805065
CID67821480-Sp0	0.1	9	-0.007148645	-0.000267358	-0.0048162965	-0.00632549	-0.0023551858	-0.0030859592	-0.0011743944	-0.00049887557	-0.0035150659	-0.0015119455	-0.0055650068	-0.0022344764	-0.0022927101	-0.0011186935	-0.0034142323	-0.0024750356	-0.007212085	-0.0032503854	-0.003069979	-0.0046792086	-0.0030009758	-0.002903735	-0.0021737427	-0.002224526	-0.0019444639	-0.0023621586	-0.0010187166	-0.0019906326	-0.0034046376	-0.0026613793	-0.0013247404	-0.003481384	-0.0020090798	-0.0018148079	-0.0031103056	-0.004613726	-0.0063583753	-0.005294188	-0.0021547242	-0.0015156756	-0.0030377018	-0.0042329333	-0.0057038465	-0.0036262395	-0.005127021	-0.0006819688	-0.004461471	-0.0035088938	-0.0046288166	-0.004500667	-0.0029469256	-0.005533197	-0.002355771	-0.0038915875	-0.004612158	-0.002006069	-0.0038088746	-0.0015410632	-0.004716413	-0.0028276555	-0.0037726483	-0.00329661	-0.0034153806	-0.00170167	-0.0030963263	-0.0031752768	-0.0051807556	-0.004445019	-0.005493136	-0.0030316787	-0.0006482019	-0.0018326488	-0.0005749279	-0.00088714424	0.042696018	-0.005729509	-0.0030378406	-0.0014992667	-0.00017795277	-0.0013715524	-0.00053811964	-0.0036014589	-0.003403681	-0.0036219822	-0.0026439985	-0.0011657316	-0.0035642667	-0.0030141887	-0.001521048	-0.0009313434	-0.0005805192	-0.003210662	-0.0016758118	-0.0004971841	-0.0025886192	-0.0019052813	-0.002260027	-0.003239902	-0.0019316485	-0.0013803799	-0.003544974	-0.0024464787	-0.0032866898	-0.0010136891	-0.0017745385	-0.0053905426	-0.007127113	-0.0078463	-0.002447174	-0.0012377797	-0.0035131823	-0.0035438337	-0.0016975695	-0.0010952116	-0.0018771711	-0.0017517587	-0.00047964114	-0.0027764463	-0.001477697	-0.00171263	-0.0020740263	-0.0011251076	-0.0045100227	-0.0006240971	-0.0032506257	-0.00064215116	-0.00066014205	-0.0006874861	-0.0022606014	-0.0020356153	-0.0035083923	-0.0038737883	-0.0033263278	-0.00057882874	-0.0013993398	-0.002865123	-0.0013432127	-0.002039152	-0.0011464573	-0.0013185067	-0.0016124165	-0.0018299624	-0.0016472245	-0.0006927236	-0.00045132264	-0.0022666582	-0.00075590727
CID91848213-Sp0	0.1	9	-0.0072156223	-0.00081338955	-0.0063423174	-0.006492667	-0.0027089538	-0.0025939862	-0.0014207893	-0.0034943735	-0.0043946607	-0.0029310961	-0.007891357	-0.0028118961	-0.002116217	-0.001997776	-0.0043320195	-0.004830572	-0.009860322	-0.0036682338	-0.003835554	-0.0059618386	-0.003209968	-0.0039071594	-0.0029744515	-0.0015455495	-0.0030279574	-0.0031790128	-0.0008050125	-0.0018711103	-0.004246014	-0.0045450963	-0.0014683352	-0.0056019286	-0.004666289	-0.00184924	-0.0023856312	-0.0061569605	-0.008495177	-0.0068086013	-0.0025367513	-0.0021653434	-0.0017014752	-0.0052163177	-0.0044314424	-0.0025658745	-0.0061266976	-0.00054997054	-0.004408369	-0.0035753336	-0.0058317725	-0.0056564277	-0.0029680596	-0.0039168326	-0.0046317726	-0.005108525	-0.006235287	-0.0029634808	-0.003031537	-0.0022550214	-0.0052814316	-0.003608088	-0.0032834702	-0.004672869	-0.0047194697	-0.0010334844	-0.0051173507	-0.0077363155	-0.005447969	-0.00476814	-0.008753037	-0.002802951	-0.0024179698	-0.0020540035	-0.0010317761	-0.0018777036	-0.00024308519	-0.006777157	-0.0038529113	-0.0017148067	-0.0003528951	-0.0010279797	-0.0008899163	-0.0041510416	-0.0033268738	-0.0036725386	-0.0049158675	-0.0009587299	-0.006275416	-0.0040374873	-0.0020219423	-0.000835472	-0.0023813315	-0.003552506	-0.001888882	-0.0011851481	-0.004905191	-0.0015172692	-0.0012956209	-0.0022692282	-0.002600325	-0.0016354097	-0.0047186897	-0.003002268	-0.0042722058	-0.00054057396	-0.003910115	-0.0049233967	-0.0061031794	-0.007030157	-0.0035674307	-0.0011172908	-0.0027045333	-0.0037054713	-0.0028937536	-0.001387746	-0.0030002936	-0.0022833934	-0.00037034767	-0.0030221199	-0.0015189628	-0.0031389117	-0.002595324	-0.00092987163	-0.0074496786	-0.0019456049	-0.004160388	-0.00095390395	-0.002568915	-0.00064671895	-0.0016822391	-0.004499819	-0.006299081	-0.0038442495	-0.003947943	-0.0010042713	-0.001211869	-0.004162835	-0.0013118165	-0.002436194	-0.0018891976	-0.0020589689	-0.0016831859	-0.0015884564	-0.0022744432	-0.00078536954	-0.0008545346	-0.0023627987	-0.0005577306
CID156615989-Sp0	0.1	9	-0.009867481	-0.0016925546	-0.005791814	-0.0062159332	-0.003258304	-0.0036342947	-0.0007567305	-0.002425693	-0.004128244	-0.004506852	-0.007130672	-0.0030606051	-0.0016222298	-0.0004305198	-0.004183758	-0.0021416422	-0.008695706	-0.0030887185	-0.0037045663	-0.0042190943	-0.002617458	-0.0036274614	-0.0030024142	-0.0025275773	-0.0024581593	-0.0019724395	-0.00038047892	-0.001218857	-0.0032031965	-0.002130286	-0.001286047	-0.002957874	-0.0014398688	-0.0028579736	-0.0029383057	-0.0037703577	-0.0062447726	-0.0065591065	-0.0022927958	-0.0014144739	-0.0027853253	-0.0057513136	-0.0066383122	-0.004367268	-0.0055819754	-0.001561031	-0.0038124858	-0.0046847938	-0.002277625	-0.0028530753	-0.002193043	-0.0066010356	-0.003237333	-0.0024509525	-0.005576037	-0.002827434	-0.0041788	-0.0016219842	-0.006294726	-0.0026304668	-0.00301512	-0.0055142157	-0.0043854276	-0.001990151	-0.0061595715	-0.0022486884	-0.0048118625	-0.004582041	-0.004488079	-0.003325033	-0.0016230867	-0.0026699197	-0.0014302768	-0.0015121652	-0.0012835884	-0.0054773376	-0.007085891	-0.0024800065	-0.00080336136	-0.00063247106	-0.0009378217	-0.0033707633	-0.0026482614	-0.0043958863	-0.0024166233	-0.0013401466	-0.002200143	-0.0013716344	-0.0009786915	-0.0007784611	-0.00072920433	-0.002853725	-0.001815895	-0.0018835393	-0.0025713115	-0.0015986931	-0.002388507	-0.0027119487	-0.00220926	-0.00094813725	-0.0039780447	-0.0035659608	-0.004118291	-0.001376694	-0.004591573	-0.0040731393	-0.006126807	-0.006946385	-0.0017996682	-0.001428566	-0.0038651957	-0.0037918263	-0.0006007838	-0.0015992293	-0.0021440985	-0.002076147	-0.00089850544	-0.0020865009	-0.0025671308	-0.0021732438	-0.0006964886	-0.0014755555	-0.003457006	-0.002444146	-0.0027896427	-0.0021628377	-0.0021496317	-0.0014116017	-0.003330248	-0.0017521771	-0.002503722	-0.003929293	-0.0021278867	-0.00089617237	-0.001905759	-0.0029072803	-0.0018708145	-0.0021908218	-0.0012677362	-0.0017945592	-0.0013702246	-0.002176213	-0.001286595	-0.0010588649	-0.00085239357	-0.0019574051	-0.0010597812
CID168365345-Sp0	1.0	9	-0.004717361	0.031528972	-0.0036112021	-0.0050904094	-0.0019840687	-0.0021058118	-0.00068353966	-0.0015848104	-0.0023928795	0.07222281	-0.0032797754	-0.0035363766	-0.0012505236	-0.0013115413	-0.0021198709	-0.0025069173	-0.0046820794	-0.0023085268	-0.0021995024	-0.003932168	-0.0029465302	-0.0026506488	-0.0019441308	-0.001797432	-0.0012103845	-0.0017432054	-0.0007770674	-0.0018393325	-0.0021374736	-0.0027155878	-0.0015848596	-0.0024849516	-0.0010540901	-0.0013406478	-0.0020422295	-0.0040519433	-0.004432412	-0.0022447978	-0.0019467173	-0.0015373421	-0.0024916423	-0.0026629812	-0.0031379138	-0.0027729298	-0.0034509434	-0.00072668225	-0.0038833173	-0.001973649	-0.0045549474	-0.0031392833	-0.0033252945	-0.0033511461	-0.001206471	-0.003967188	-0.0029605622	-0.00057381706	-0.002901123	-0.0022607972	-0.0034361535	-0.0016424721	-0.0027191334	-0.0024534415	-0.0016866594	-0.0004964824	-9.382987e-05	-0.0014246955	-0.0039250418	-0.0031289542	-0.0017793877	-0.0018093416	-0.00073918834	-0.0006034092	-0.0006633791	-0.00092718937	0.029617086	-0.004196044	0.11764738	-0.0004340595	-9.543843e-05	-0.0013783965	-0.0004978554	-0.0019127143	-0.0022308596	-0.0018591096	-0.003594486	-0.0018017752	-0.004488672	-0.0032062593	-0.0015834178	-0.0010068811	-0.00084101525	-0.0023965596	-0.0011884443	-0.00038467936	-0.0012290591	-0.0017330894	-0.0019305389	-0.0029286474	-0.0022982422	-0.0016375515	-0.0024739725	-0.0016312137	-0.003585759	-0.00089202885	0.021784207	-0.004539403	-0.004527771	-0.00634794	-0.0017652438	-0.00082495756	-0.0017218351	-0.0034965917	-0.0014838486	-0.0009355774	-0.0029782269	-0.0017618851	-0.00052681094	-0.002869983	-0.00079412624	-0.0017031785	-0.0020814803	-0.0013384827	-0.001406094	-0.0014398755	-0.003005303	-0.0005661281	-0.00069235504	-0.0009582894	-0.0028922188	-0.00043969913	-0.00089928147	-0.0029248267	-0.0027896995	-0.0009432827	-0.0005226279	-0.0028501737	-0.0007146678	-0.0025230402	-0.0015062913	-0.0017223046	-0.0013254264	-0.0014624305	-0.0009479242	-0.0004943956	-0.00070275815	-0.00144439	-0.00069130777
CID5288421-Sp0	1.0	9	-0.0061257845	-0.0017894728	-0.005690766	-0.001815107	-0.00391056	-0.0030980732	-0.0017381952	-0.0022562682	-0.0034845753	-0.0037140623	-0.0070551527	-0.0025061085	-0.0019324849	-0.0019252185	-0.0045615914	-0.0050107944	-0.006170041	-0.002766358	-0.003358524	-0.0043930016	-0.002326366	-0.0038714288	-0.0029072189	0.047967095	-0.0026922321	-0.00222325	-0.00084545877	-0.0019596564	-0.0046676407	-0.0028822436	-0.0010372142	-0.0029450485	-0.0019461706	-0.002084781	-0.0020705392	-0.0033237385	-0.004617271	-0.00580876	-0.0020743927	-0.0014664123	-0.0024123671	-0.0052560084	-0.0065450524	-0.0033390084	-0.0046347957	-0.0014204393	-0.0038949456	-0.0046386602	-0.0035599458	-0.004082403	-0.0019369442	-0.004782834	-0.0029393546	-0.0029453763	-0.0043548383	-0.003170103	-0.0031636362	-0.0008764506	-0.0040497375	-0.0026280945	-0.0028328332	-0.0030917088	-0.004029456	-0.0008917516	-0.0076488843	-0.002843374	-0.004614121	-0.0045656115	-0.0069780415	-0.003266849	-0.0012678871	-0.0015093862	-0.0016000508	-0.0013548458	-0.00088628585	-0.0050296485	-0.0061221514	-0.0016587148	-0.000953948	-0.0009807191	-0.0012747858	-0.002931013	-0.0035468116	-0.0042262534	-0.003208232	-0.0014173348	-0.0034671947	-0.0017403463	-0.0010112901	-0.00091941905	-0.0011718678	-0.0036915482	-0.0020206189	-0.0016011292	-0.0030271262	-0.0019632138	-0.0014317118	-0.00046417443	-0.002456349	-0.0016668851	-0.003725655	-0.0034638878	-0.0034148796	-0.0004272548	-0.0053539556	-0.0038311249	-0.002975896	-0.0034787126	-0.00092816	-0.001584437	-0.004204918	-0.0030733545	-0.0017144039	-0.0017369997	-0.0030236482	-0.0013020545	-0.00062734436	-0.0018628592	-0.002360218	-0.0036486718	-0.0026037297	-0.0020169343	-0.006323676	-0.0016314479	-0.0036231747	-0.000903936	-0.0010525986	-0.00064103265	-0.001282345	-0.0035492482	-0.0051463414	-0.003512704	-0.0014861744	-0.00051203003	-0.0020780228	-0.0023721247	-0.000941018	-0.0022655413	-0.0008560927	-0.0015742793	-0.0021266632	-0.0023531206	-0.0018068749	-0.0005767519	-0.0007613206	-0.0016924635	-0.000525547
CID25182788-Sp0	1.0	9	-0.008788689	-0.00065412966	-0.0066148713	-0.0050768084	-0.0043052873	-0.003483107	-0.0013210454	-0.0025153824	-0.0033968987	-0.0038705436	-0.008356421	-0.0034980606	-0.0021850483	-0.0010957569	-0.004578022	-0.0043610185	-0.00881541	-0.004222063	-0.004554792	-0.006900068	-0.0035621633	-0.004535536	-0.0029418203	-0.0010005021	-0.0028991532	-0.0021773553	-0.0003586697	-0.0015936536	-0.004035926	-0.0028284406	-0.0011610992	-0.0043873037	-0.0033593166	-0.002524767	-0.0014266778	-0.004073394	-0.006049235	-0.0071896445	-0.0031267225	-0.0022515915	-0.0025278663	-0.0055290274	-0.0064368485	-0.0033908563	-0.005910568	-0.0012564063	-0.005011221	-0.0033290412	-0.004627623	-0.0052424604	-0.0042239535	-0.006710212	-0.0019015566	-0.004087728	-0.00595082	-0.0035978686	-0.0044109584	-0.0021292726	-0.006211458	-0.0034964723	-0.0038447098	-0.0054378784	-0.0049148025	-1.7509396e-06	-0.007223892	-0.0047816783	-0.0055783675	-0.0058081965	-0.005892396	-0.0030196488	-0.0015883202	-0.0025269033	-0.002111224	-0.002338869	-0.0010872703	-0.006606764	-0.0050668675	-0.0014097805	-0.000618312	-0.0010390551	-0.0006988398	-0.00533886	-0.0032280253	-0.0046324567	-0.0039500305	-0.0018051935	-0.0053829383	-0.002990906	-0.0016386196	-0.0003086087	-0.0014851796	-0.0038446486	-0.0028446852	-9.643468e-05	-0.0036626356	-0.0019997996	-0.00155945	-0.0019704187	-0.0034626275	-0.0016801772	-0.00453956	-0.0040772837	-0.0051075444	-0.00042182393	-0.005997398	-0.005915931	-0.004415556	-0.00791268	-0.0017597073	-0.0008903529	-0.0053960797	-0.0050393436	-0.0011919494	-0.0014638901	-0.0034221788	-0.0023928194	-0.00059251336	-0.0023438532	-0.0023835087	-0.0035332167	-0.0021568276	-0.0016250137	-0.005131173	-0.0023601267	-0.003740006	-0.0016726875	-0.003467475	-0.000846307	-0.003635145	-0.0035058362	-0.0041223415	-0.004317107	-0.0037550305	-0.0007898456	-0.0016027619	-0.0038654732	-0.0017840555	-0.0032071527	-0.0026685158	-0.0026474223	-0.0015279716	-0.0017282431	-0.0010392463	0.0049768724	-0.0013993012	-0.0027807485	-0.00038451562
CID53860312-Sp0	1.0	9	-0.0043118666	-0.00046436483	-0.0041636415	-0.0043789432	-0.0022566644	-0.0020897395	-0.0011223591	-0.00059640635	-0.0022576724	-0.0014094514	-0.004705367	-0.0026996078	-0.0014741699	-0.00142391	-0.0029630675	-0.002277266	-0.0041707684	-0.0030362876	-0.002546702	-0.0031558503	-0.0018006432	-0.003249874	-0.0024709078	-0.0013122034	-0.0014476915	-0.001527215	-0.0007707136	-0.001718847	-0.0029592265	-0.002469747	-0.000821753	-0.0025002938	-0.0017622382	-0.0015297319	-0.002307209	-0.003575322	-0.004424554	-0.0026116502	-0.0016614837	-0.001221185	-0.0017571058	-0.0019686485	-0.0046632723	-0.0018509928	-0.0027257663	-0.00063443644	-0.0028813647	-0.0030904785	-0.005079231	-0.0038907826	-0.0023527676	-0.0032443034	-0.0024992174	-0.0028976474	-0.0032394417	-0.0008171738	-0.0023890848	-0.0013952852	-0.004217839	-0.0017010721	-0.0028411634	-0.002724284	-0.0025397874	-0.0007467126	-0.0031970008	-0.002622811	-0.0037532328	-0.0035386467	-0.005254875	-0.0025931092	-0.00031196378	-0.0012503613	-0.0012648767	-0.0011655759	0.0004103892	-0.0042009396	-0.0026581108	-0.00084262475	-0.00029903976	-0.0011505666	-0.0005577688	-0.0026955556	-0.0023159129	-0.0026334578	-0.0028720445	-0.0009087536	-0.0031401038	-0.0025531775	-0.0011660943	-0.0006421332	-0.00048784766	-0.0020808266	-0.0013162809	-0.0012811081	-0.0016296511	-0.0017522597	-0.0014358761	-0.0016222857	-0.0013330282	-0.0009245291	-0.0023893814	-0.002134439	-0.002726866	-0.00031046986	-0.0023132013	-0.003132331	-0.003873953	-0.005599079	-0.0018309169	-0.0007464263	-0.0024620618	-0.0022115558	-0.0013817578	-0.0007930837	-0.0019918971	-0.0016402714	-0.0004633568	-0.0025036954	-0.0013017748	-0.0018965987	-0.0018722623	-0.0012708984	-0.004310418	-0.0011192407	-0.0028918514	-0.00029634117	-0.0010342771	-0.0005901651	-0.0014296168	-0.00246571	-0.003409703	-0.0030457026	-0.0025260756	-0.0007082967	-0.0012279815	-0.0024649994	-0.00081858557	-0.0021965306	-0.0010303325	-0.0007663426	-0.0009961546	-0.001237383	-0.00085038174	-0.0005759599	-0.0008830291	-0.0014096504	-0.0008326218
CID91846788-Sp0	1.0	9	-0.005986208	0.031803694	-0.0042929198	-0.0063050496	-0.002082105	-0.0014329946	-0.0009803611	0.19670954	-0.00427881	-0.0029604093	-0.008150006	-0.0017352554	-0.0030735447	-0.0004976338	-0.0045988327	-0.0025483659	-0.0069506904	-0.0035490396	-0.0034713163	-0.003865602	-0.0028643992	-0.0017566008	-0.0011694907	-0.0023434046	-0.0024641515	-0.00415515	-0.0018348228	-0.0010612373	-0.0029600244	-0.0034465739	-0.0014338299	-0.0039176918	-0.004276305	-0.003208237	-0.0034913446	-0.0038653917	-0.007024593	-0.00650665	-0.0023261756	-0.002251885	-0.0029585552	-0.006345273	-0.0053944364	-0.004005063	-0.004637282	-0.0009099879	-0.004762571	-0.0023220594	-0.004283448	-0.0043445206	-0.001326521	-0.0027157748	-0.004024577	-0.003153153	-0.004822924	-0.0034298326	-0.0043548006	-0.0015893298	-0.004461116	-0.0035602888	-0.004506782	-0.004310074	-0.0018036893	-0.0024026474	-0.0075303656	-0.007200559	-0.004835357	-0.0035508987	-0.007484411	-0.0026472893	0.04877602	-0.0008489527	-0.00085019495	-0.0018494611	-0.001441847	-0.0050698486	-0.0068076667	-0.003802004	0.0050698007	-0.001672385	-0.0004089969	-0.004710312	-0.0013830248	-0.00020867607	-0.0032436007	-0.0013612402	-0.0052273576	-0.0038022266	-0.0012386068	-0.0011180686	0.06906315	-0.003526609	-0.0010316161	0.02181959	-0.0044705747	-0.0018468281	-0.0030269944	-0.0034120725	-0.0015432154	-0.0018859209	-0.0063440506	-0.003330682	-0.0017625703	-0.0015838605	-0.0072078533	-0.005899941	-0.007618034	-0.0068312725	-0.0033695763	-0.001551038	-0.0039751357	-0.0033561182	-0.0021253536	-0.0011640374	-0.001571804	-0.0017751276	-0.0005411851	-0.0027679685	-0.0020329892	-0.0016286535	-0.0013593974	-0.0007663416	-0.0065407115	-0.001404656	-0.0024576627	-0.0026936876	-0.0015296268	-0.0010950342	-0.0023555334	-0.0035962283	-0.0053682635	-0.0029997104	-0.0029233778	-0.0011690904	0.0054370295	-0.0029156536	-0.000941478	-0.0010257765	-0.00024930935	-0.0011438702	-0.0020173257	-0.0015138611	-0.0019741924	-0.0011072865	0.029518113	-0.0029843699	-0.0011192606
CID91847527-Sp0	1.0	9	-0.005502754	-0.0012313762	-0.0043701087	-0.004055085	-0.002855339	-0.0023387778	-0.0011771714	-0.0019142763	-0.002635547	-0.0008713573	-0.0049662245	-0.0034633377	-0.0010206443	-0.0013698959	-0.0031794324	-0.0032144533	-0.005333634	-0.00219831	-0.002773087	-0.004243202	-0.0024040244	-0.002252351	-0.001912087	-0.00037646102	-0.0020059678	-0.0015046934	-0.0008258999	-0.0015423134	-0.002881926	-0.0036481705	-0.001060956	-0.0025222914	-0.0016269357	-0.002076865	-0.002168918	-0.003798119	-0.0038311498	-0.0036709858	-0.0020714812	-0.0013372824	-0.0025145563	-0.004463682	-0.002968909	-0.0029585217	-0.003901172	-0.00085312437	-0.003228092	-0.002962285	-0.0028654635	-0.0028559044	-0.0016453245	-0.0037010824	-0.0025284956	-0.0028954386	-0.004653148	-0.0013456282	-0.002457124	-0.0021764687	-0.0031899612	-0.0017687517	-0.0022290396	-0.0036375055	-0.003326086	-0.0005703986	-0.0028851824	-0.002276736	-0.0035994134	-0.0032211184	-0.0045858035	-0.0025123958	-0.00087181735	-0.0013587659	-0.0017086817	-0.0014774448	-0.00086496916	-0.004412461	-0.0014208411	-0.0011364849	-0.00052491104	-0.0014271528	-0.0007930276	-0.001571564	-0.0025766196	-0.003468504	-0.0023561157	-0.001457808	-0.003368478	-0.0019229748	-0.0013862058	-0.0012166352	-0.0011283457	-0.0028964053	-0.0013925476	-0.0014772904	-0.001950169	-0.0017172802	-0.001362903	-0.0015417925	-0.0020809872	-0.0012706175	-0.003277188	-0.0023837057	-0.0032740622	-0.0006271905	-0.002124899	-0.004223164	-0.003027578	-0.0049586776	-0.0016379439	-0.0012121912	-0.0014905758	-0.0026257362	-0.0016262507	-0.001446968	-0.0035500757	-0.0010941068	-0.0005566609	-0.0026592533	-0.0017688655	-0.0024482752	-0.001963219	-0.00084388343	-0.0036336246	-0.0017845494	-0.0035339603	-0.0010327556	-0.0016961695	-0.00064234546	-0.0018993804	-0.0026843795	-0.0032944456	-0.002833219	-0.0025099933	-0.0009514268	-0.0013528655	-0.002643575	-0.0008733742	-0.0021523177	-0.0015524216	-0.0011856983	-0.001698091	-0.0012706876	-0.0015285097	-0.0006078069	-0.0010603139	-0.0019938592	-0.0010615337
CID168374060-Sp0	1.0	9	-0.011775221	-0.0054395017	-0.010566039	-0.0033028743	-0.008134582	-0.008417009	-0.00366189	-0.0037261776	-0.006673798	-0.009088824	-0.011846387	-0.004132033	-0.0038785865	-0.0029535221	-0.007953997	-0.009404616	-0.008095198	-0.0032665806	-0.005250557	-0.008650719	-0.0056760567	-0.010185861	-0.00735172	0.028567525	-0.0063547003	-0.003203899	-0.0039065517	-0.0036218087	-0.007134061	-0.004575584	-0.0020493264	-0.003357985	-0.001644283	-0.004215048	-0.0034839953	-0.0037879322	-0.007679517	-0.012095339	-0.0063173226	-0.0034092797	-0.0055764574	-0.009854276	-0.012880684	-0.0073632714	-0.0072548646	-0.0033343572	-0.008091834	-0.0066989586	-0.0055863187	-0.006285276	-0.004005864	-0.00938935	-0.0045295176	-0.005490348	-0.005767995	-0.007124321	-0.005895879	-0.001226487	-0.008734713	-0.0048647583	-0.0042226077	-0.004435819	-0.0076674726	-0.0020756465	-0.014802743	-0.0026285185	-0.0103104245	-0.0101686	-0.011266752	-0.006552813	-0.0033501158	-0.0027673447	-0.0027836657	-0.0025851259	-0.0022159356	-0.009178307	-0.011129949	-0.0038669216	-0.0021454406	-0.0023618788	-0.0021590495	-0.0038465424	-0.008082089	-0.009223188	-0.005320153	-0.0039026283	-0.0033714941	-0.0029424748	-0.0017385213	-0.0011924279	-0.0017007589	-0.0068972586	-0.0036563077	-0.0026689642	-0.005863752	-0.0042363782	-0.005771101	-0.0029767954	-0.0063069616	-0.0062011364	-0.0071748993	-0.0076153306	-0.0067654825	-0.0019221401	-0.012191606	-0.008190595	-0.007861972	-0.0031210687	0.036343686	-0.003244166	-0.006565657	-0.0063187717	-0.0016907661	-0.003721902	-0.0066926745	-0.0009891463	-0.0007659358	-0.0033394587	-0.005789939	-0.0066245776	-0.0054668314	-0.0049245683	-0.010609914	-0.0037552384	-0.0076323347	-0.0018322617	0.06415331	-0.0014904928	-0.001837747	-0.0050496073	-0.008375063	-0.0068851565	-0.0010468337	-0.0014341548	-0.005077284	-0.0028308665	-0.0019940303	-0.0039363005	-0.0027148142	-0.005134063	-0.0061568366	-0.005580439	-0.0047900486	-0.002334261	-0.0013684825	-0.0043505025	-0.00026736828
CID67821480-Sp0	1.0	9	-0.005720465	0.045278355	-0.0037489054	-0.005853324	-0.0024814582	-0.0027353307	-0.0009896811	0.07084796	-0.00290217	-0.0007540182	-0.004776322	-0.002210997	-0.0023388418	-0.0011995865	-0.0031203963	-0.0023282613	-0.0051384256	-0.0028839011	-0.0027937857	-0.0043664146	-0.0030131526	-0.0030874026	-0.0022297127	-0.0026176926	-0.0017718904	-0.0020528666	-0.0010689065	-0.0019719533	-0.003160737	-0.0020654786	-0.0015727656	-0.002785831	-0.0013987784	-0.0015477529	-0.0027122297	-0.004156834	-0.005090273	-0.004159175	-0.0017291284	-0.001461205	-0.0030687535	-0.003504701	-0.0058803516	-0.0039703115	-0.004723404	-0.00068322604	-0.0048541604	-0.0028755043	-0.0045752833	-0.003994356	-0.0034382779	-0.0049178586	-0.0018278761	-0.0037815555	-0.0034690893	-0.0015294759	-0.0038071051	-0.0014275023	-0.004386381	-0.0026285748	-0.003463774	-0.0024587857	-0.002476196	-0.0012444307	-0.0026993603	-0.0019453169	-0.0046907593	-0.0038474908	-0.0038072222	-0.0029405742	0.032339554	-0.0010106689	-0.00018932026	-0.0006753072	0.10215356	-0.005142442	-0.0019555963	-0.0010641419	-0.00013417198	-0.0013078582	-0.0003006263	-0.003408674	-0.003323909	-0.0029059695	-0.0031038697	-0.0013030145	-0.0042585777	-0.003533754	-0.0012128539	-0.00049808354	7.419064e-05	-0.003028022	-0.0013972884	-9.404041e-05	-0.0018780923	-0.002068726	-0.0020950173	-0.0029616419	-0.0018993682	-0.001572675	-0.003197876	-0.0023039132	-0.0027005363	-0.0010763507	-0.0012225679	-0.005235052	-0.0053938306	-0.007624199	-0.0022978217	-0.0011203623	-0.004294008	-0.0040185507	-0.001853287	-0.0010332682	-0.0018635765	-0.0016014199	-0.00047120894	-0.002534507	-0.0010894525	-0.001492461	-0.002110255	-0.001745601	-0.0031783693	-0.0007078076	-0.0027978953	-0.00033043674	0.05128241	-0.00048205754	-0.0023016157	-0.0010804989	-0.0020676253	-0.003649947	-0.0029337262	-0.00032473233	-0.0011706629	-0.002792656	-0.0009086072	-0.0021281687	-0.0008697974	-0.001221864	-0.0014871951	-0.002011553	-0.001468982	-0.00043036602	-0.00041368318	-0.0015002709	-0.0008600414
CID91848213-Sp0	1.0	9	-0.0058914297	-3.405044e-05	-0.00504987	-0.0060862545	-0.0027610627	-0.002105251	-0.0011849547	-0.0027825346	-0.0037655688	-0.002055568	-0.006904072	-0.0027735913	-0.0019080602	-0.0018503268	-0.004106669	-0.0047805933	-0.007670186	-0.003679061	-0.003685001	-0.005599933	-0.0030655074	-0.0040940945	-0.002834214	-0.0018842957	-0.0026622044	-0.0026928275	-0.0007922665	-0.0017285643	-0.004189727	-0.0038895875	-0.0017395068	-0.005099991	-0.00403001	-0.0016332318	-0.001940169	-0.00555787	-0.0070596114	-0.005569508	-0.0020716926	-0.0021033892	-0.0018403971	-0.00468834	-0.0049451264	-0.0026988478	-0.0056474763	-0.0003801158	-0.0048008137	-0.0029555724	-0.0060301456	-0.0051025734	-0.0034775548	-0.0030989216	-0.003928563	-0.0050345045	-0.005161774	-0.002450151	-0.0027771438	-0.0022453477	-0.004847713	-0.0033465396	-0.0031921614	-0.0037942054	-0.0039081257	-0.00044888243	-0.00438924	-0.0067615267	-0.0049003256	-0.0040399632	-0.007528422	-0.002629162	-0.0017590496	-0.0012267183	-0.00052514387	-0.0015180714	0.037411503	-0.006038515	-0.0028245181	-0.0012096852	-0.00024139124	-0.00093169685	-0.00066815934	-0.0040397523	-0.0033660766	-0.0028268653	-0.005355851	-0.0009748966	-0.0069923988	-0.0041073225	-0.0017718908	-0.000532208	-0.0021019394	-0.0033710871	-0.0017800829	-0.0010624663	-0.004316857	-0.0015618466	-0.0011740641	-0.0020143043	-0.0025091963	-0.0017168487	-0.0043145893	-0.0026350992	-0.0034962564	-0.00047126142	-0.003290527	-0.0047330563	-0.0040556598	-0.006940374	-0.0031576683	-0.0010113283	-0.003163667	-0.0041589173	-0.002945602	-0.0012716469	-0.0029845592	-0.0021144578	-0.00038659718	-0.002948706	-0.0011148881	-0.0029983968	-0.0027681324	-0.0013217545	-0.0063354378	-0.0019621507	-0.003966259	-0.0007972689	-0.0018069283	-0.00048904115	-0.0018038916	-0.003836019	-0.0052829753	-0.0035618325	-0.003620631	-0.0009492956	-0.0009187871	-0.0041087274	-0.00083611417	-0.0026236528	-0.0015174987	-0.0019271005	-0.0015036783	-0.001506031	-0.0018872541	-0.00065069244	-0.00081335707	-0.0018998345	-0.000510604
CID156615989-Sp0	1.0	9	-0.008851754	-0.0008100086	-0.005402942	-0.0055961995	-0.0031158673	-0.003569383	-0.00080821564	-0.0017929222	-0.0033209187	-0.0038978097	-0.006357578	-0.0034387936	-0.0017620316	-0.00050740474	-0.0040213824	-0.0020026995	-0.0066848565	-0.002662565	-0.0031440177	-0.0036439497	-0.002199815	-0.0031991955	-0.002650654	-0.002654358	-0.0021527049	-0.0014275904	-0.00028291714	-0.0012601584	-0.0034027488	-0.0012647931	-0.0011620946	-0.002131236	-0.00064473867	-0.0025927578	-0.0025396144	-0.0033464113	-0.0051536527	-0.00549935	-0.0017968044	-0.0012885146	-0.0025960847	-0.004806179	-0.006935267	-0.0040395437	-0.004352788	-0.001549865	-0.0040322063	-0.004536085	-0.0017225819	-0.0020584539	-0.0023639228	-0.0061738915	-0.0023913519	-0.002419559	-0.0043209903	-0.0025297839	-0.0042111636	-0.0015650727	-0.005655217	-0.002313471	-0.002955919	-0.0044447863	-0.0032605035	-0.0016114649	-0.006101688	-0.00075838325	-0.003924806	-0.0038641554	-0.0030603467	-0.0028654924	-0.0010717895	-0.0022240272	-0.0012055476	-0.0011377287	-0.00083607784	-0.004540885	-0.0062116766	-0.0023406092	-0.00071988156	-0.0007815276	-0.0009238359	-0.0034031917	-0.002089274	-0.0035055836	-0.0020103897	-0.0013418279	-0.0019127075	-0.001258709	-0.0008395824	-0.00095436646	-0.00054150063	-0.002687102	-0.0016448115	-0.0015908752	-0.0022652498	-0.0016897782	-0.002172865	-0.0025895145	-0.001850204	-0.000758293	-0.0030863115	-0.0031509574	-0.003844093	-0.0012735581	-0.0046129753	-0.0039796545	-0.0045125238	-0.0066341627	-0.0014839959	-0.0013907974	-0.0044200504	-0.0040596244	-0.00057823653	-0.001394473	-0.0022109079	-0.0016504359	-0.0008120988	-0.0019304563	-0.002460924	-0.0021042963	-0.000846327	-0.0016442048	-0.0024398142	-0.0021744042	-0.0025537452	-0.0019875972	-0.0012973994	-0.0012957955	-0.0034716758	-0.0009429734	-0.0013795131	-0.003656146	-0.0015879881	-0.0007358734	-0.0016084235	-0.0025651562	-0.0015004885	-0.0018629577	-0.0011504821	-0.0017566815	-0.0009999662	-0.0020262373	-0.0008297637	-0.000832922	-0.00074186845	-0.0015196125	-0.0010216035
CID168365345-Sp0	10.0	9	-0.0029463817	0.06520411	-0.0029294863	-0.00429738	-0.001707263	-0.0018162107	-0.00050668896	-0.0011860718	-0.0016329219	0.15514277	-0.0018938753	-0.0041213	-0.0011083012	-0.0011730178	-0.0014373253	-0.0018669831	-0.001969522	-0.001359259	-0.0014458509	-0.0026048778	-0.0027632297	-0.003480392	-0.0025256833	-0.0022508341	-0.0013411706	-0.00086246687	-0.00093010004	-0.0015797602	-0.0020245777	-0.00199078	-0.0018156571	-0.0011291966	-0.00013515376	-0.0009076074	-0.0015739916	-0.0038966676	-0.0034056897	-0.0003274113	-0.0018769158	-0.0013293998	-0.002137604	-0.0013824374	-0.0028739306	-0.0023227888	-0.0022566074	-0.0009985305	-0.0035190445	-0.0011433827	-0.00400386	-0.0019571132	-0.0033727954	-0.001560426	-0.0005994881	-0.004385374	-0.00042786213	0.009608798	-0.0025432366	-0.0025775572	-0.0030509238	-0.0011935487	-0.0018198008	-0.000451348	0.033791162	0.0058211135	0.069350824	0.009390896	-0.0037790837	-0.0030323323	0.02748039	-0.0011225635	-0.00032914747	0.020508133	-0.00032539215	-0.00095609337	0.086908124	-0.0026908254	0.25884756	-2.3131075e-05	0.0038756644	-0.0015789871	-0.00049408164	-0.0009252101	-0.0012908891	-0.00045599422	-0.0037470185	-0.0017648509	-0.0040854192	-0.0034350727	-0.0015252505	-0.00092174753	-0.0007093089	-0.0019104823	-0.0009574242	0.016365716	-0.00077832147	-0.001811437	-0.0017269127	-0.0026418136	-0.0026974871	-0.0019813357	-0.0012708931	-0.0013520544	-0.0032987508	-0.0009258678	0.062910534	-0.0039093667	-0.0022116753	-0.004804523	-0.0016366334	-0.00078032963	-0.0016177787	-0.0035928525	-0.0013223634	-0.0008437647	-0.0030203036	-0.00169573	-0.00054313696	-0.0029480988	-0.0007756886	-0.0016148349	-0.0021376929	-0.0020077485	0.027926033	-0.0015747704	-0.003112363	-0.00048708895	0.10663618	-0.0009013348	-0.0029067758	0.04886982	0.07893476	-0.0022762872	-0.0018811747	-0.0011025396	-4.1552295e-05	-0.0023375333	-6.844703e-05	-0.002181338	-0.0015852683	-0.0021620414	-0.0010404575	-0.001653086	-0.00070840784	-0.000292017	-0.0008788093	-0.0012786527	-0.00068299397
CID5288421-Sp0	10.0	9	-0.005003411	-0.00091452297	-0.0045065964	-0.0013177809	-0.0045085773	-0.0028662928	-0.0015753559	-0.0011861501	-0.0027225725	-0.003628007	-0.0062332875	-0.0029985418	-0.0020194857	-0.0020728202	-0.004659384	-0.0050972975	-0.0026467405	-0.0029561182	-0.0030665083	-0.0039379043	-0.0021349427	-0.004009513	-0.0027977617	0.016506216	-0.002338172	-0.0014870078	-0.0010520328	-0.0020470922	-0.004984687	-0.002310928	-0.0011872018	-0.002786821	-0.0012410259	-0.0020547982	-0.0016767426	-0.0017929197	-0.0021650295	-0.005236832	-0.0020892848	-0.0012858587	-0.0026360392	-0.00536647	-0.0072481013	-0.0035513688	-0.0033289134	-0.0012165805	-0.004004417	-0.0038301225	-0.0035201146	-0.0035312164	-0.0019528932	-0.0042525856	-0.00276867	-0.0026500316	-0.0029231792	-0.0032877584	-0.0028113525	-0.00076544244	-0.0033773987	-0.002635809	-0.0026322475	-0.0017793907	-0.0032892453	-0.00046501713	-0.007999393	-0.0016769009	-0.0037265287	-0.0038058774	-0.005885652	-0.0031041093	-0.00052707427	-0.0006761868	-0.0014548838	-0.0011436916	-0.0005646007	-0.0035659915	-0.006046534	-0.0012984497	-0.00090437673	-0.0013640132	-0.001170325	-0.002921126	-0.0033523145	-0.003263511	-0.002892399	-0.0017614481	-0.003261347	-0.0008478749	-0.0007432693	-0.0011233862	-0.00071934506	-0.0037657593	-0.0020122668	-0.0017124468	-0.0027220477	-0.0020546059	-0.0018976604	-0.0003106519	-0.002365528	-0.0019635828	-0.003387147	-0.0033033276	-0.002572022	-0.00046131702	-0.005837266	-0.004249775	-0.0003514343	-0.0029225978	-2.9312383e-05	-0.001627296	-0.0049933223	-0.00349713	-0.0015549603	-0.0017247052	-0.00329989	-0.00087655475	-0.00060286425	-0.0018574239	-0.0021590886	-0.0036758168	-0.0029818192	-0.0027761378	-0.0048650648	-0.0014904719	-0.0033328515	-0.000656456	-0.0005096983	-0.0007863926	-0.0017281866	-0.0032232746	-0.004409268	-0.0030333747	-0.000759772	-0.00044354185	-0.0019471358	-0.0019143259	-0.0005541212	-0.0022580181	-0.0010041107	-0.00216238	-0.0019024475	-0.002027758	-0.0017091786	-0.00081353675	-0.00096584554	-0.0015784053	-0.0006501843
CID25182788-Sp0	10.0	9	-0.005567639	0.13042115	-0.0045813974	-0.0030233045	-0.0044649933	-0.0024303405	-0.001229042	-0.0008497891	-0.0017416585	-0.0021603233	-0.006275699	-0.003942962	-0.002176482	-0.0012648911	-0.0039022474	-0.003585918	-0.003226072	-0.00360304	-0.0037503121	-0.005263882	-0.0025705413	-0.0050631454	-0.002943748	-0.0017687035	-0.0025590898	-0.0003227596	-0.00063097855	-0.0010149697	-0.0041832956	-0.00094029127	-0.0016216387	-0.0026015395	-0.0019936464	-0.0021256653	-0.00025162214	-0.0029499137	-0.002872076	-0.0035885798	-0.0023946336	-0.0019855886	-0.0024481586	-0.004276804	-0.007446701	-0.0032028295	-0.0035371396	-0.0014029595	-0.00561697	-0.0023650085	-0.0044657527	-0.0039568157	-0.0051601916	-0.004533942	0.010496697	-0.0045323465	-0.0022803855	-0.0024926034	-0.003847258	-0.0024717338	-0.005141164	-0.002715225	-0.0033246242	-0.0022797761	-0.0021524976	0.14903854	-0.006576667	-0.0025537983	-0.004549223	-0.0041420595	-0.0024959291	-0.0024999455	-0.00043806026	-0.00058227894	-0.0013365304	-0.0016168756	-0.00019292255	-0.0043837987	-0.0034483047	-0.0011329262	-0.00044331845	-0.0009986643	-0.00037800372	-0.0051115784	-0.0022598729	-0.0020265803	-0.005093715	-0.0020608096	-0.006005402	-0.0032783386	-0.00084344036	-0.0002496358	-0.0007251645	-0.0030271953	-0.0024841884	0.113262475	-0.0025799125	-0.0024146687	-0.0012676796	-0.0011023437	-0.0032968004	-0.0021310805	-0.003273287	-0.003296504	-0.0041556675	-0.0007197926	-0.0063103833	-0.005183815	0.065691486	-0.0069100335	-0.0009504115	-0.0007044248	-0.006899781	-0.005718351	-0.0014409099	-0.0012740887	-0.0034678401	-0.0020398423	-0.0005794205	-0.0026499277	-0.002133244	-0.0034191655	-0.0025700382	-0.0031091797	-0.0023773413	-0.0027157273	-0.0035567998	-0.0011440483	-0.00087235786	-0.0008144428	-0.003974828	-0.0020506678	-0.0012684007	-0.0033519433	-0.0027179515	-0.0011616674	-0.0007520042	-0.003694858	-0.0004943862	-0.0029654314	-0.0019150586	-0.002636359	-0.0010117851	-0.0018186641	-0.00018938721	0.040783852	-0.0012454549	-0.0020787162	-0.00020049974
CID53860312-Sp0	10.0	9	-0.0025215563	-0.00019319056	-0.0032923867	-0.003630374	-0.001943248	-0.0018490747	-0.000995097	0.02296712	-0.0016566794	-0.00077137916	-0.0032844006	-0.003416183	-0.0014866447	-0.0012817527	-0.0023728032	-0.0017406289	-0.0014216405	-0.0019932329	-0.0017562339	-0.0021079117	-0.0014404713	-0.004231206	-0.0029967458	-0.0019868885	-0.0015955917	-0.00020291105	-0.00080987206	-0.0016646532	-0.0029313648	-0.0014816634	-0.0010284579	-0.0013658538	-0.0008353408	-0.00091944245	-0.0017365401	-0.003393019	-0.0031648027	-0.00044666688	-0.0015657797	-0.00091106124	-0.0013712168	-0.0005276371	-0.0047395346	-0.0013449014	-0.0012523611	-0.0009204502	-0.0028962449	-0.002412993	-0.004707526	-0.0029838856	-0.0024656733	-0.001716464	-0.0018807724	-0.0035078772	-0.00044072687	-5.007907e-05	-0.0021921012	-0.0015274676	-0.004122056	-0.0011554104	-0.002125503	-0.0005703846	-0.0004036593	0.0030834554	-0.00246304	-0.0009120132	-0.0039303065	-0.0036750918	-0.0033587425	-0.0018555919	0.01818221	-0.00033953073	-0.00094592525	-0.0011317006	0.062177483	-0.0025979057	-0.0011295235	-0.0005938255	-0.00017952616	-0.0012197414	-0.0004848177	-0.0020211197	-0.0014062845	-0.0012628495	-0.0033428234	-0.0009568849	-0.0029385912	-0.0026926957	-0.0010436629	-0.00068053044	-0.00015781965	-0.0016531474	-0.0010959113	-0.00043109353	-0.0011746594	-0.0019890266	-0.0010862515	-0.0012823056	-0.0015325022	-0.0011024933	-0.0009941093	-0.0017421725	-0.0023887097	-0.0003603148	-0.0021217086	-0.0028035175	-0.0014932336	-0.004368088	-0.0017550729	-0.00071041967	-0.0027557944	-0.0023111706	-0.0014756818	-0.000773231	-0.0021636253	-0.0014757185	-0.00047859838	-0.0026033395	-0.0012857361	-0.0016675274	-0.0019288023	-0.0019107643	-0.002896475	-0.0012947966	-0.003071779	-0.00024746914	0.080162816	-0.0005427624	-0.0014812821	-0.0017346247	-0.0017629922	-0.0024641268	-0.0017472183	-0.00093373074	-0.0007591195	-0.0021367902	-0.00021663621	-0.0019316628	-0.0011175714	-0.0011478696	-0.0006729	-0.0013702073	-0.00051743974	-0.00055973063	-0.0010143224	-0.0009777509	-0.0007513152
CID91846788-Sp0	10.0	9	-0.0028801714	0.14491296	-0.002652371	-0.0041190847	-0.001644861	-0.0002893401	-0.0010362471	0.36240068	-0.002776559	-0.0016863857	-0.007495027	-0.0016930441	-0.0031890299	-0.00078438036	-0.004106056	-0.0017644943	-0.0032974165	-0.0028342125	-0.002440419	-0.0029809293	-0.0030589465	-0.001291381	-0.00080927846	-0.0027463988	-0.0028699595	-0.003749485	-0.0020132128	-0.0008990605	-0.0020197842	-0.0029195624	-0.0016201227	-0.0022268868	-0.0036319883	-0.0026908873	-0.0026216442	-0.003089767	-0.0051156906	-0.0039892346	-0.0023164642	-0.0019222408	-0.002465001	-0.005033038	-0.004975688	-0.0033234395	-0.0030837297	-0.0011446252	-0.004424069	-0.0016063969	-0.0035278918	-0.0031754714	-0.0014722066	-8.618842e-05	-0.0022603346	-0.0030761415	-0.003334646	-0.0028793686	-0.003935641	-0.0013832074	-0.0034691673	-0.0032550655	-0.0041158027	-0.0027404714	0.06065218	-0.0018459993	-0.007629848	-0.0061033997	-0.0038114036	-0.0026426434	-0.0044269445	-0.0012215337	0.20885143	0.04918523	-0.00086257287	-0.0017625638	-0.0010051894	-0.0026623097	-0.0050579915	-0.0033349362	0.04518857	-0.0022870866	-0.0004237733	-0.003883614	0.034617417	0.23421142	-0.0034546014	-0.0017667647	-0.0053885863	-0.0051561547	-0.0009855214	-0.0011712338	0.16615278	-0.0034194146	-0.0010466554	0.12078083	-0.0037767424	-0.0022191375	-0.002917874	-0.0030070762	-0.0013598313	-0.002155991	-0.00552561	-0.0028822767	-0.00097162975	-0.0016851845	-0.007868877	-0.0052760765	-0.004408127	-0.005577662	-0.0032574271	-0.001300182	-0.0044858437	-0.0039032032	-0.0021620372	-0.0010252983	-0.0021662237	-0.0013726925	-0.00055207167	-0.002763323	-0.0018985136	-0.0016864561	-0.0013693636	-0.0012238761	-0.004415612	-0.001881085	-0.0018852609	-0.002787383	0.04303834	-0.0011495677	-0.0027927815	-0.0022535024	-0.003558521	-0.0020461532	-0.0025028735	-0.0015423136	0.073330715	-0.0024731413	-0.00018719054	-0.0009511459	-0.0004562133	-0.0014259076	-0.0017839086	-0.001591937	-0.0015207981	-0.00057740655	0.02143043	-0.0020500121	-0.0011984613
CID91847527-Sp0	10.0	9	-0.0033391248	-0.00028823296	-0.0029589513	-0.0026621327	-0.0030136418	-0.0017695914	-0.0011283539	-0.0009456289	-0.0017565675	0.011945452	-0.0035378519	-0.0036561629	-0.00085245905	-0.001242231	-0.0027106947	-0.0025522204	-0.0016201085	-0.0015818054	-0.002105965	-0.0031809306	-0.0016988405	-0.0028485686	-0.0021243133	-0.00068242324	-0.0020262385	-0.00017298752	-0.0010257686	-0.0012430304	-0.0023846426	-0.0025420373	-0.0013393179	-0.0010445785	-0.00046260926	-0.0016896109	-0.0011361385	-0.0028407248	-0.0015039223	-0.0013170795	-0.0020193392	-0.0010750073	-0.002426701	-0.0032102843	-0.0025627818	-0.0027397121	-0.0020529388	-0.0010423359	-0.0030433233	-0.0020228736	-0.0024547772	-0.0019608282	-0.001934757	-0.0021928973	-0.001475002	-0.0031667708	-0.0019771177	-0.0005976863	-0.0018693592	-0.0027425021	-0.0026495056	-0.0011272706	-0.0015289997	-0.0013541464	-0.001521045	0.03159542	-0.0022988603	-0.00040459313	-0.0031625524	-0.0025027206	-0.0022611772	-0.001950513	-8.2726125e-05	-0.0001739929	-0.0014675057	-0.0012985199	-0.00053125055	-0.0028108351	0.033780135	-0.0007326614	-0.00051310693	-0.0015184848	-0.000833016	-0.00083065813	-0.0019447763	-0.0021379415	-0.0028050735	-0.0016280873	-0.0031498754	-0.0019347792	-0.0009048809	-0.0011353526	-0.00042095885	-0.0023338466	-0.001185456	-0.0006720432	-0.0010902409	-0.001794583	-0.0011864499	-0.00083225814	-0.0021906462	-0.0017453355	-0.0020931757	-0.00198021	-0.0025992915	-0.000630038	-0.002200597	-0.0036749684	-0.00019071033	-0.0036696305	-0.000889184	-0.0010795017	-0.0020170372	-0.0027947782	-0.0012934131	-0.0013357622	-0.003752762	-0.00086222653	-0.00062211946	-0.0027644977	-0.0016639025	-0.0020805942	-0.0019600648	-0.0015348877	-0.0016921936	-0.0022672133	-0.0033288118	-0.0007888648	0.0069279196	-0.000599583	-0.0016845095	-0.0017176851	-0.0012187865	-0.0019992194	-0.001465203	-0.0010088399	-0.00093177793	-0.0021975413	-0.00015433281	-0.0018318738	-0.0012803429	-0.001329609	-0.0015509828	-0.0012105532	-0.0009941506	-0.00038808523	-0.0011167295	-0.0013823576	-0.0010323492
CID168374060-Sp0	10.0	9	-0.0087107485	-0.003069869	-0.007312151	-0.003475656	-0.009043445	-0.007776598	-0.0028015429	-0.0021963983	-0.0053714416	-0.0088167675	-0.011373603	-0.004334724	-0.0042642723	-0.0034838568	-0.008511981	-0.0100133885	-0.004209432	-0.0038776584	-0.0050140596	-0.00806423	-0.005630049	-0.010964478	-0.006682826	-0.00033137188	-0.0058508986	-0.0030380713	-0.0038737755	-0.0036396633	-0.0076323417	-0.00407743	-0.0024585538	-0.0040534562	-0.0015629256	-0.0034894552	-0.0023499124	-0.0019343847	-0.005327797	-0.011316849	-0.0066198097	-0.003230147	-0.006040622	-0.010725551	-0.014792306	-0.007654704	-0.0060004494	-0.0033875643	-0.00833335	-0.006510251	-0.006106716	-0.006060922	-0.0050197733	-0.009693044	-0.0040694163	-0.005254653	-0.0051181754	-0.007161693	-0.0054574655	-0.0007422267	-0.007812987	-0.005643943	-0.004169297	-0.003363279	-0.007882609	-0.0014476135	-0.015798628	-0.0017384461	-0.0083808275	-0.008212024	-0.008399225	-0.0074472185	-0.0019964904	-0.0015465149	-0.0022750103	-0.0017499264	-0.0013265569	-0.008516996	-0.011232646	-0.0026268088	-0.0021784953	-0.0026260666	-0.0021962922	-0.0052503753	-0.008562966	-0.008660148	-0.0051317383	-0.0043947673	-0.004359733	-0.0013543501	-0.0011682607	-0.0013466972	-0.0012684336	-0.007049645	-0.0035157884	-0.0024130659	-0.004970309	-0.003814091	-0.006206241	-0.0022594982	-0.0070612114	-0.006659004	-0.0073039774	-0.007690317	-0.004947892	-0.0020668677	-0.01264339	-0.010066977	-0.004491568	-0.0039497064	0.12261581	-0.0027373384	-0.009308371	-0.007959875	-0.0019202514	-0.0035878872	-0.0073159006	-0.0010423503	-0.0009137597	-0.0039356276	-0.005424131	-0.0064468584	-0.0060564866	-0.005737472	-0.0067705666	-0.0039052241	-0.0070381495	-0.00075629324	0.10930774	-0.0021614595	-0.0036493298	-0.00357683	-0.0067784917	-0.0063593066	-0.00035840465	-0.0012177746	-0.005406221	-0.0023054623	-0.0016542226	-0.0045193154	-0.0032942109	-0.0055499515	-0.006214412	-0.0049955854	-0.004544018	-0.0028175882	-0.0018554234	-0.004085151	-0.00021578594
CID67821480-Sp0	10.0	9	-0.004233909	0.09162117	-0.0028983005	-0.0048140083	-0.002249356	-0.0026392278	-0.0009881834	0.13507216	-0.0020493006	-0.00023476683	-0.0034152558	-0.0028294672	-0.0022480641	-0.0013003974	-0.0023194272	-0.0014670902	-0.0028149155	-0.0017275816	-0.0018832961	-0.0035023214	-0.002765871	-0.0035020804	-0.002614694	-0.003065807	-0.0019255197	-0.0010372105	-0.0010831706	-0.0018057799	-0.00327993	-0.00161174	-0.0015663547	-0.0015793267	-0.0008529181	-0.0013337674	-0.0022206614	-0.0039690677	-0.0039380956	-0.0025304726	-0.0017730136	-0.0012148453	-0.0028923093	-0.0024376016	-0.005881505	-0.0037502428	-0.0035989755	-0.0010559275	-0.0048039597	-0.0023645097	-0.0036490096	-0.0029534043	-0.0032349639	-0.0030497634	-0.001099852	-0.0041801184	-0.0013554171	-0.0010973794	-0.0035665827	-0.0015575176	-0.0039072717	-0.0020975317	-0.0025228485	-0.00077764253	-0.0006612535	-0.000659588	-0.002019362	-0.0005991166	-0.0045882515	-0.0037918657	-0.0021789365	-0.002106318	0.097485214	-0.0002638221	0.005939365	-0.0006458119	0.16139343	-0.0037320692	-0.0004678869	-0.00094400346	0.0031743497	-0.0014788123	-0.00021120402	-0.0026415347	-0.002467273	-0.0017854263	-0.0034512696	-0.0013949856	-0.0039924085	-0.0039719064	-0.0010811865	-0.00066615816	0.04233593	-0.0024699837	-0.0011457071	0.034428116	-0.0015584917	-0.0023078525	-0.0019148297	-0.002701142	-0.002063723	-0.0017537704	-0.0022019122	-0.0021307957	-0.0022414534	-0.0010174119	-0.00096330454	-0.0045325686	-0.0033118012	-0.0062994296	-0.002108631	-0.0010636067	-0.0044426997	-0.0041310354	-0.00182849	-0.0009414386	-0.0018496795	-0.0015009436	-0.00048631843	-0.002387987	-0.0010249603	-0.001454291	-0.002157172	-0.0023960166	-0.0021464417	-0.00061743107	-0.002847427	-0.0001341923	0.23179124	-0.0003458245	-0.0018918001	-0.000504127	-0.000945649	-0.0031781828	-0.002198365	-0.00038183984	-0.00074474793	-0.0025431877	-0.00034005335	-0.001845656	-0.00088519126	-0.0015969853	-0.0011124162	-0.002189908	-0.0012813355	-0.00021142895	-0.0005983668	-0.0012934626	-0.0008466105
CID91848213-Sp0	10.0	9	-0.0041203466	0.1083583	-0.0026669702	-0.005244308	-0.0023912678	-0.0015182417	-0.0009745462	-0.0018743708	-0.002527387	-0.00068774057	-0.004668704	-0.002487503	-0.0015210866	-0.0015422448	-0.0030655686	-0.0039910935	-0.0037197806	-0.002994517	-0.0029596325	-0.004497832	-0.003061383	-0.0044078934	-0.0030043225	-0.0028171833	-0.0022204511	-0.0013015677	-0.000941575	-0.0014021525	-0.0041771424	-0.0028266965	-0.0019746444	-0.0039425157	-0.003163968	-0.0014688271	-0.001245764	-0.004738975	-0.00466006	-0.003416095	-0.0016832965	-0.001953532	-0.002201817	-0.003778131	-0.0059328997	-0.0031182861	-0.004356217	-0.00045055154	-0.005550615	-0.0017299467	-0.005945993	-0.0038435913	-0.0039244913	-0.00021884273	-0.002565517	-0.0052700536	-0.0025146538	-0.0015843061	-0.0026364445	-0.0022317923	-0.00405114	-0.0025923233	-0.0026283725	-0.0016532982	-0.0015511973	0.06378429	-0.0027242505	-0.0053123883	-0.0043088226	-0.0032443502	-0.005056183	-0.0015415455	-0.0007897222	0.056672353	0.03610474	-0.0011489077	0.16192105	-0.00397894	-0.0010587679	-0.0007757684	0.016662396	-0.0008971486	-0.00020227504	-0.0032677427	-0.0024830773	-0.0007282302	-0.0062434277	-0.0011663944	-0.007655547	-0.00450253	-0.0014746354	-0.00018643757	-0.0015040977	-0.0025024898	-0.0014118376	-0.0008360423	-0.0035428556	-0.0017007228	-0.0014598438	-0.0018671645	-0.0021360796	-0.0017385768	-0.0034110507	-0.002045313	-0.001787528	-0.0003872686	-0.002610851	-0.00394886	-0.0005762435	-0.0059745763	-0.0026656692	-0.0007567305	-0.0035669543	-0.004508416	-0.0026487163	-0.0012200949	-0.0028630733	-0.00200744	-0.00047045154	-0.002806424	-0.00053558504	-0.003097201	-0.0033371998	-0.0022035667	-0.004463993	-0.001758023	-0.0037571343	-0.000582633	0.079617545	-0.00035056612	-0.0016168838	-0.0026374306	-0.003698425	-0.0029542053	-0.0025962053	-0.0009367831	-5.7164223e-05	-0.00408072	-1.4237128e-05	-0.0026004114	-0.00088169245	-0.0019346997	-0.0007240278	-0.0012523223	-0.0012195216	-0.0003006038	-0.0005375121	-0.0017868319	-0.0004973623
CID156615989-Sp0	10.0	9	-0.0045715985	0.1231699	-0.0037920868	-0.0036560425	-0.0035873977	-0.002864378	-0.00073325407	-0.00030718796	-0.00083354383	-0.002160859	-0.004316284	-0.004423277	-0.0022693044	-0.00091681647	-0.003359395	-0.0017271494	-5.8209724e-05	-0.0018271687	-0.0021935196	-0.0023030117	-0.0014285025	-0.0035864254	-0.0027323747	-0.0034126728	-0.0019420905	-1.8172217e-05	-0.00030467447	-0.0011316759	-0.0036716964	0.10369911	-0.0014889264	0.08337558	0.15700907	-0.001692125	-0.0018713801	-0.0028563922	-0.0024255938	-0.0022296791	-0.0011254213	-0.0008166507	-0.002149373	-0.0029427987	-0.008149946	-0.0031485835	-0.001572326	-0.001908566	-0.004875065	-0.0034509709	-0.0005269921	-0.00026907926	-0.0036495912	-0.0047690594	-7.9153084e-05	-0.0029071777	-0.0003955668	-0.0017091578	-0.0036485507	-0.0021007215	-0.0047901697	-0.0020313822	-0.00254972	-0.0007795887	1.42473555e-05	-0.00049599423	-0.0058521917	0.30156678	-0.0027619589	-0.0026606715	0.11656608	-0.0017871215	0.04699845	-0.0006779182	-0.00048342088	-0.00046649686	0.09265951	-0.0017449289	-0.004409015	-0.0015462001	-0.00047904826	-0.0013407647	-0.0012019848	-0.0035255328	-0.000960703	-0.00067426916	-0.0020055426	-0.0013765796	-0.0026105419	-0.001440178	-0.0003419467	-0.000964694	-0.00054644427	-0.0024169877	-0.0016750753	0.0069426037	-0.0017677399	-0.0019423924	-0.0015017568	-0.001878695	-0.0016907238	-0.0007951625	-0.0011816514	-0.0025367178	-0.0028352134	-0.0010327726	-0.0047940034	-0.004533276	0.120501235	-0.005872807	-0.0013490737	-0.0013167331	-0.0062228865	-0.005009609	-0.001284751	-0.0011978243	-0.0027388902	-0.00067097635	-0.00058672146	-0.0017178272	-0.0024911738	-0.0021453227	-0.0012823369	-0.0024374288	0.07471647	-0.0017813465	-0.0022452914	-0.0012215658	0.22105733	-0.0007227707	-0.0041549583	0.10409885	0.1573278	-0.0025278525	-7.384784e-05	-0.00088702096	-0.0009842737	-0.0021741786	-0.00017398532	-0.0013597406	-0.0010251113	-0.0016938957	-0.0004871553	-0.0020844233	-0.00047763973	-0.00019071526	-0.0008323848	-5.063461e-05	-0.0008631092
CID168368784-Sp0	0.1	9	-0.007354271	-0.0026735677	-0.00603002	-0.0032775167	-0.0026900612	-0.0035349424	-0.0013160169	-0.0020129872	-0.003435079	-0.0029071094	-0.006007208	-0.00322468	-0.001866007	-0.001648506	-0.0030541422	-0.002908979	-0.0076447963	-0.0037815114	-0.0035786694	-0.0037033244	-0.0013896817	-0.004497846	-0.003960735	-0.00057557074	-0.00204014	-0.0016123973	-0.00075970014	-0.0014557926	-0.0034475417	-0.0023186563	-0.0007580852	-0.0024655613	-0.0013876802	-0.0018548238	-0.003636001	-0.004328078	-0.0058859913	-0.0054854522	-0.0023717405	-0.0015475091	-0.0024813807	-0.0023786465	-0.006912251	-0.003168675	-0.004297034	-0.0012610503	-0.004063483	-0.0040799114	-0.0045609227	-0.004659191	-0.003100536	-0.00471522	-0.0024472475	-0.0025681027	-0.0035096528	-0.0023280936	-0.0036001343	-0.0010740183	-0.0065201847	-0.0018618855	-0.0037574572	-0.003265335	-0.0030975246	-0.0014798498	-0.0039459406	-0.0025668403	-0.0051205424	-0.0053948555	-0.0070808847	-0.0031109338	-0.00081098196	-0.002334987	-0.00134699	-0.0015029551	-0.00013080088	-0.0054397564	-0.004746073	-0.0013469276	-0.00045511246	-0.00039189722	-0.0011136814	-0.0029950482	-0.003455682	-0.0040383125	-0.00343432	-0.0005809184	-0.0030131005	-0.003113717	-0.0011384883	-0.00028417798	-0.001196247	-0.002124085	-0.0019571406	-0.0010961626	-0.0033606645	-0.0018656031	-0.0016045141	-0.0025757626	-0.0024064572	-0.0008881806	-0.002559883	-0.0028943887	-0.003993437	0.0029758175	-0.003160314	-0.0031515025	-0.0068758028	-0.0061338823	-0.001794661	-0.0010463498	-0.002804568	-0.0018096067	-0.0010165516	-0.0012707397	-0.002201207	-0.0016643635	-0.00035033794	-0.001828658	-0.002004843	-0.0027846475	-0.001707437	-0.0010142932	-0.0064376686	-0.00068271486	-0.0030586019	-0.0009437673	-0.0010955563	-0.0007468134	-0.002133623	-0.0033123626	-0.004931109	-0.003898906	-0.0027035957	-0.00026734918	-0.001906367	-0.0021434883	-0.0011227316	-0.002884406	-0.0016454069	-0.0010768343	-0.0014349693	-0.0020697638	-0.0016834114	-0.0008277063	-0.000850671	-0.0013872002	-0.0008787104
CID168375841-Sp0	0.1	9	-0.012230311	-0.010366902	-0.013076281	-0.0013489058	-0.0055228397	-0.0029136818	-0.00096046773	-0.006421598	-0.0042948048	-0.008178941	-0.01069226	-0.006679876	-0.002261706	-0.0027285125	-0.0049658404	-0.007165966	-0.0091357725	-0.006820182	-0.0067940247	-0.0074341907	-0.00034205487	-0.0087593915	-0.0075130365	-0.0005135818	-0.0038253327	-0.0021707215	-0.0019090192	-0.0008048419	-0.0036005508	-0.00312769	-0.0006003593	-0.0036372365	-0.0006455726	-0.005265645	-0.0073552774	-0.0059171063	-0.006068914	-0.011763217	-0.00559777	-0.0035118796	-0.0033047798	-0.0024818275	-0.010891891	-0.0023169857	-0.0059424522	-0.001958225	-0.0056711263	-0.004062452	-0.008548974	-0.008237152	-0.004827473	-0.0071272496	-0.0076022083	-0.0010311628	-0.0060585593	-0.0059106466	-0.004741593	-0.0015527704	-0.013886318	-0.0021349953	-0.006682731	-0.0055436054	-0.0056348345	-0.0041211527	-0.011354133	-0.0046955473	-0.008435087	-0.009581353	-0.017593928	-0.0048077013	-0.0032834306	-0.004990489	-0.0047160974	-0.0053229053	-0.003327051	-0.006244545	-0.0120378835	-0.0015129395	-0.0010127769	0.1387276	-0.0015275362	-0.0040907473	-0.0035792675	-0.0045216368	-0.010052602	-0.0005273187	-0.0063667274	-0.005586621	-0.0010989957	0.025123723	-0.002760099	-0.003804665	-0.0035686109	-0.0028521419	-0.009408461	-0.002885711	-0.0027826268	-0.0038543174	-0.0038115606	-0.0016037356	-0.006095054	-0.004580215	-0.0092921965	-0.00045150786	-0.01246011	-0.004239474	-0.010233232	-0.00818419	-0.0020117797	-0.0016944639	-0.0022486094	-0.0021111162	-0.002491812	-0.0029524474	-0.004200685	-0.0010162956	0.04386438	-0.00079392694	-0.0038750793	-0.0071551492	-0.0020195814	-0.0012518167	-0.01746888	-0.0020407306	-0.0028078614	-0.0038348134	-0.005344072	-0.00034750544	-0.0033297816	-0.009403532	-0.013330687	-0.0049631647	-0.0033326054	-0.0012675254	-0.0031864967	-0.003781017	-0.00086368236	-0.0035406677	-0.0039460855	-0.003329025	-0.0025037942	-0.0037261548	-0.0048964988	-0.0023084036	-0.0015937781	-0.0011017636	-0.0008998836
CID156617576-Sp0	0.1	9	-0.012597822	-0.0077453083	-0.011028031	-0.008973867	-0.0080609685	-0.004452161	-0.0021030747	-0.012975648	-0.011010587	-0.009889862	-0.015391358	-0.00409342	-0.0023320687	-0.0028252064	-0.006738315	-0.0043826886	-0.019526418	-0.003420744	-0.005975498	-0.006167917	-0.00092941715	-0.008020744	-0.0061967443	-0.005533695	-0.005245118	-0.004827789	-0.0035245875	-0.001421554	-0.004491414	-0.0069559286	-0.0017572428	-0.005360356	-0.009530577	-0.0061390665	-0.007107839	-0.010803637	-0.0210772	-0.010540834	-0.0057356176	-0.0031737362	-0.0045493715	-0.0118701905	-0.01219771	-0.006060349	-0.0070733754	-0.0027292662	-0.006653605	-0.008042582	-0.0069283154	-0.009697592	-0.0056674127	-0.011944486	-0.008731129	-0.007606094	-0.008106104	-0.006608738	-0.0047435286	-0.0046764067	-0.013099696	-0.008486143	-0.0033743521	-0.009330737	-0.0047959257	-0.0043132957	-0.01176945	-0.012322163	-0.009448534	-0.008473572	-0.01301097	-0.00813609	-0.006347226	-0.0033078736	-0.00081621495	-0.0053241625	-0.0018977725	-0.012405266	-0.01893839	-0.004661376	-0.0031646478	-0.0029103197	-0.0018595604	-0.006813539	-0.0041714436	-0.007877941	-0.011310669	-0.002239797	-0.008681343	-0.006080223	-0.0034773618	-0.0012566631	-0.006434522	-0.003397711	-0.001765913	-0.0033263385	-0.004186704	-0.0018041945	-0.0044295895	-0.0049699144	-0.0010861283	-0.002553896	-0.010129224	-0.006417825	-0.0069742547	-0.003397019	-0.014251106	-0.0038129594	-0.015059196	-0.010145873	-0.0056698266	-0.0008887468	-0.006447788	-0.0015215735	-0.0034718325	-0.0018892346	-0.0013076749	-0.0036487323	-0.0006731153	-0.0057569016	-0.006555905	-0.0037077016	0.023020305	-0.00069687114	-0.0089568915	-0.003563217	-0.005987998	-0.0003394398	0.0745648	-0.0022097237	-0.005878251	-0.0073192683	-0.011340917	-0.0037885183	-0.0014628689	-0.003603184	-0.0035093639	-0.008787803	-0.003640685	-0.0021392202	0.01011763	-0.00017863228	-0.0039033743	-0.002100995	-0.0036752948	-0.0024469686	-0.0022980252	-0.0048598414	-0.0029388817
CID168368339-Sp0	0.1	9	-0.0076171057	-0.0039852415	-0.00616062	-0.0024857537	-0.0032325399	-0.0027700588	-0.0012673155	-0.002378981	-0.0031150207	-0.003658786	-0.0051227394	-0.004025087	-0.0016275652	-0.0018604419	-0.0025618514	-0.003391994	-0.005856563	-0.0037153214	-0.0040563364	-0.004503223	-0.0010476208	-0.005216848	-0.0044012	-0.0008413143	-0.0020003528	-0.0016012924	-0.000896298	-0.001311461	-0.0032106824	-0.002236587	-0.00076238514	-0.002472805	-0.00077502365	-0.0020127087	-0.004022873	-0.004061093	-0.004560238	-0.0055699474	-0.0030436495	-0.0017742376	-0.0018006782	-0.0014547966	-0.0062812897	-0.001672198	-0.0035064006	-0.0016136251	-0.004471667	-0.0027914157	-0.0054038623	-0.0049662334	-0.0022011532	-0.0047378647	-0.0032842578	-0.002278782	-0.0024608718	-0.0027060818	-0.0036450725	-0.00064223394	-0.0073857564	-0.0017772802	-0.0035619864	-0.002412318	-0.0026117158	-0.0015326256	-0.0044468967	-0.0018575737	-0.0058196024	-0.006175429	-0.008615547	-0.0028234208	-0.0011902073	-0.002564171	-0.0026578468	-0.002566871	-0.00092892174	-0.0043790373	-0.005111393	-0.00087052723	-0.0004523087	-0.00011323367	-0.0011871706	-0.0022036068	-0.002390835	-0.0027310513	-0.0048286626	-0.0008306368	-0.0034420034	-0.0028182492	-0.0010829719	-0.0001303312	-0.0011933426	-0.0022323926	-0.0024864671	-0.0011888947	-0.0044378443	-0.0019125711	-0.0016718855	-0.0023159713	-0.002626847	-0.00071104174	-0.002668694	-0.0029349255	-0.0042040353	0.0071501597	-0.004299903	-0.0033238851	-0.0059604603	-0.0054025957	-0.0015634126	-0.0014329903	-0.0019137639	-0.0020948553	-0.0014717092	-0.0016713175	-0.0026811892	-0.0010964503	-2.3661647e-05	-0.0016341228	-0.0021344507	-0.0037902596	-0.0020253246	-0.001306359	-0.0075311214	-0.0011086775	-0.0026498272	-0.0017705315	-0.0028170825	-0.00078042585	-0.0018695885	-0.0045979084	-0.006240238	-0.0041794023	-0.0022950468	-0.00031679004	-0.0015774061	-0.0025328684	-0.0007085674	-0.0026028885	-0.0026639	-0.0021754168	-0.0010746487	-0.0026317262	-0.0024300276	-0.0011521244	-0.0010306739	-0.0010260064	-0.0008602651
CID168369188-Sp0	0.1	9	-0.0076257065	-0.0010135232	-0.005320828	-0.0045000114	-0.001129294	-0.0029396743	-0.00071230956	-0.002555972	-0.004523568	-0.0018071946	-0.0060142023	-0.0026756662	-0.001681847	-0.0016739839	-0.0026394331	-0.0029242542	-0.010905182	-0.003083698	-0.0027226922	-0.0045036585	-0.0018561046	-0.0021214115	-0.00220082	-0.00066922314	-0.001755828	-0.0024994174	-0.00023253309	-0.0016865685	-0.0029685074	-0.0035534857	-0.00085540063	-0.0041603497	-0.0028801775	-0.0012930676	-0.0025753074	-0.005441374	-0.008183236	-0.006069089	-0.0020066206	-0.0015860691	-0.002165171	-0.0036935937	-0.004720942	-0.0027647496	-0.004845645	-0.0009929514	-0.003929661	-0.00380088	-0.0036344358	-0.004777465	-0.0027350476	-0.003857797	-0.0026414387	-0.0035523556	-0.0055738376	-0.002267994	-0.0035658204	-0.0002740098	-0.004560622	-0.0021242364	-0.0035489288	-0.0044332547	-0.0031943207	-0.0012617733	-0.002587828	-0.005131069	-0.004550798	-0.0043101073	-0.0059974585	-0.0024615435	-0.0013267543	-0.002157215	-0.000944356	-0.0012553686	-0.00093795016	-0.0059038475	-0.0028755805	-0.0019628957	-6.001169e-05	-0.0007048587	-0.0011437088	-0.003919637	-0.0026673751	-0.0029093272	-0.003391392	-0.00056487706	-0.0042631254	-0.0030623302	-0.0014874892	-0.0006931856	-0.0013294233	-0.0018613469	-0.0014652249	-0.0007097314	-0.0034932692	-0.0011715819	-0.0015209409	-0.0032420233	-0.0015049811	-0.00085971487	-0.002956797	-0.0018332083	-0.0039649876	-0.00021727431	-0.0018945655	-0.0033419612	-0.008722714	-0.0056429515	-0.002713535	-0.0012318481	-0.002312368	-0.0023376583	-0.0015510164	-0.0009490575	-0.0016741646	-0.0018635868	-0.0005325892	-0.0019046933	-0.0011351022	-0.0019289299	-0.0013883595	0.019429566	-0.005166199	-0.00023818195	-0.0031571304	-0.00033848753	-0.0020683706	-0.00089325494	-0.0027189332	-0.0022898235	-0.0042407787	-0.0031264755	-0.0036298702	-0.0006777522	-0.0010726603	-0.002936739	-0.0014671811	-0.002485202	-0.0012211568	-0.00072512706	-0.0012980782	-0.0014185226	-0.0015384512	-0.0011189766	-0.0002474296	-0.0020386965	-0.0006557674
CID168373920-Sp0	0.1	9	-0.00790348	-0.0013902567	-0.0061101094	-0.0054081576	-0.0019065911	-0.0033596614	-0.0007791413	-0.0025572127	-0.0027789872	-0.0018196636	-0.0046825334	-0.0033996329	-0.0015703319	-0.0017284444	-0.00247041	-0.001971068	-0.006829094	-0.0026770995	-0.0023642331	-0.0046163825	-0.003113462	-0.0033804637	-0.0029048668	-0.001693353	-0.002102329	-0.0028599997	-0.00078451633	-0.001858144	-0.0031427755	-0.0032272523	-0.0016413417	-0.0032487446	-0.002051334	-0.0019723857	-0.002987662	-0.005188401	-0.0060542733	-0.0056508654	-0.0026743342	-0.0015210968	-0.0028829956	-0.0033240356	-0.0047381264	-0.0035671003	-0.004497917	-0.0009493241	-0.004937972	-0.0024818878	-0.0042329724	-0.004417746	-0.003858427	-0.0030983707	-0.0014770997	-0.004347655	-0.0036283587	-0.0024440538	-0.0037329316	-0.0018072051	-0.004718144	-0.0024001426	-0.002830081	-0.0028186159	-0.0011566037	-0.0017767438	-0.0015630269	-0.0040421253	-0.0056932634	-0.004911417	-0.004864236	-0.0011157485	-0.0011939877	-0.0013661172	-0.00092972716	-0.0017410349	-0.00063681573	-0.0052713654	-0.0006459315	-0.0011856612	0.027882716	-0.0011667832	-0.0008180427	-0.0017970909	-0.002071949	-0.0020685147	-0.005045073	-0.0016021065	-0.0049491017	-0.003697488	-0.0020466899	-0.0009386683	-0.0014442562	-0.0018180151	-0.0017067854	0.04445716	-0.0039237286	-0.0017909019	-0.0021142107	-0.0034529695	-0.0028764622	-0.0019665023	-0.0028391792	-0.0018416527	-0.0050708926	-0.0009201707	-0.0012129055	-0.004446322	-0.007278973	-0.00643756	-0.0027141327	-0.0013195619	-0.0013009954	-0.002947481	-0.002137159	-0.0012108363	-0.002498872	-0.0020686777	-0.00034732878	-0.0020084137	-0.0013349381	-0.00212495	-0.0022029735	-0.0005100126	-0.004172514	-0.0007106372	-0.0033997707	-0.0007447768	-0.0017988117	-0.0008784004	-0.0018327486	-0.0022043493	-0.0033159698	-0.0037733	-0.0034765266	-0.0006814001	-0.00024142016	-0.0035217756	-0.000909001	-0.0023088013	-0.0020681606	-0.0019777135	-0.0010473983	-0.0022174027	-0.0019075639	-0.00010239137	-0.00053768576	-0.0014759633	-0.0007331306
CID21726865-Sp0	0.1	9	-0.008671771	-0.001126718	-0.0065425723	-0.0057919906	-0.0029612964	-0.0037317898	-0.0014447098	-0.0035220897	-0.003805473	-0.0021773048	-0.0069359737	-0.0034771136	-0.0019482881	-0.0016639633	-0.00371427	-0.00413685	-0.00979407	-0.0034469669	-0.0036669965	-0.006475056	-0.0037102695	-0.0039277435	-0.0030268298	-0.0012489454	-0.0026979886	-0.0023101047	-0.00071228907	-0.0020894317	-0.0036403777	-0.0038232564	-0.0012524613	-0.004429481	-0.003197122	-0.0019989165	-0.0022474164	-0.005466023	-0.0072871987	-0.006457036	-0.0030076464	-0.0022565797	-0.0027213397	-0.0045845546	-0.0051115304	-0.0034688099	-0.005833345	-0.00086630275	-0.004718284	-0.0036621036	-0.0051287445	-0.005356283	-0.004084641	-0.005222794	-0.0022737053	-0.0048194886	-0.005801442	-0.002694429	-0.0038471525	-0.002353838	-0.0056315125	-0.0028556972	-0.0036575077	-0.0046876506	-0.0043215775	-0.0006291842	-0.0035967852	-0.0049595335	-0.0058174664	-0.0056031975	-0.0061914227	-0.002257286	-0.0020383578	-0.0022499438	-0.0014048087	-0.0019057778	-0.00036621306	-0.006649928	-0.0021669748	-0.001223931	-0.00033194936	-0.0010553532	-0.00075385184	-0.0037844973	-0.0034095484	-0.0045684366	-0.00433317	-0.0017653166	-0.0049642115	-0.0039219502	-0.0021737108	-0.00067406835	-0.0018969355	-0.003309185	-0.0022190541	-0.00047904075	-0.0036916267	-0.0020356379	-0.0018384176	-0.0030233713	-0.0030852407	-0.0017086695	-0.004079681	-0.0030041712	-0.005153825	-0.0007239965	-0.002873145	-0.005342997	-0.0067849318	-0.00771955	-0.002557044	-0.00092618546	-0.0028622462	-0.0039767986	-0.0015389064	-0.0013954873	-0.0033744108	-0.0021792394	-0.00050388504	-0.0027858645	-0.001638627	-0.00316105	-0.002287069	-0.0010276338	-0.005514026	-0.0018945854	-0.0040488252	-0.0012342705	-0.0021865012	-0.00084601936	-0.0028046437	-0.0030549609	-0.0044864565	-0.004178789	-0.0040458045	-0.000935405	-0.0013276304	-0.0037923185	-0.0016289367	-0.0029626244	-0.0023674686	-0.0024118046	-0.0016561714	-0.0016629341	-0.0014728074	-0.00029862038	-0.0011249462	-0.0025899394	-0.00064685685
CID86272539-Sp0	0.1	9	-0.0062179524	-0.00018715973	-0.004800948	-0.0046244645	-0.0016893836	-0.0025254833	-0.0009477416	-0.002276355	-0.0032896313	-0.00047792806	-0.0047894907	-0.002665288	-0.0014716372	-0.001649458	-0.0027403198	-0.0028335701	-0.007860966	-0.002393523	-0.0021889678	-0.004274169	-0.0028723204	-0.0017079317	-0.0016485687	-0.0011668465	-0.0018182641	-0.0020201178	-0.0005276055	-0.0019249566	-0.0028517302	-0.0034405226	-0.0013395345	-0.0032808324	-0.002400504	-0.0017681746	-0.0019822142	-0.004850317	-0.0060650697	-0.0039522587	-0.0015965959	-0.0015654337	-0.0022639488	-0.003419049	-0.0036679648	-0.0030796796	-0.004255256	-0.0006984363	-0.0037131454	-0.0032250392	-0.003632281	-0.0037068538	-0.0033758574	-0.0034133845	-0.0021337697	-0.0040188953	-0.0048269928	-0.0012444711	-0.003073536	-0.0019360259	-0.003405598	-0.001970891	-0.003234443	-0.0034941172	-0.0025491968	-0.0007676043	-0.0018358908	-0.003728555	-0.0038009884	-0.00308331	-0.0036383378	-0.0017395881	-0.0010313386	-0.0012980675	-0.0006828151	-0.001097223	-0.0001060349	-0.004891089	-0.00074070296	-0.001423314	-3.831225e-05	-0.0008803253	-0.00057472	-0.002582781	-0.0022341528	-0.0027129564	-0.0037052892	-0.0013887052	-0.004116588	-0.0034763466	-0.001820729	-0.0010133527	-0.0012418516	-0.0020008981	-0.001216612	-0.00028329718	-0.0021898604	-0.0015757494	-0.001478857	-0.0024220038	-0.0017270797	-0.0009946618	-0.0030343472	-0.0017387138	-0.0038193993	-0.00087130745	-0.0016345846	-0.0035726193	-0.0054422747	-0.0058021843	-0.002249816	-0.00063925807	-0.0020854457	-0.002997255	-0.0014194043	-0.00084251375	-0.0023479366	-0.0018331105	-0.0004877504	-0.0022078294	-0.00095515046	-0.0020818647	-0.0016007035	-0.00076447363	-0.0033195396	-0.0013379365	-0.0029769554	-0.00049836544	-0.0008520995	-0.00082363375	-0.00243952	-0.0012811774	-0.0023768612	-0.0026763517	-0.0032753532	-0.0008579973	-0.00060073566	-0.0033842116	-0.0011058736	-0.0019560694	-0.0010028566	-0.0011842763	-0.00095780153	-0.00094445434	-0.0011024781	-0.00040612847	-0.00058345206	-0.001658279	-0.00082961493
CID125038523-Sp0	0.1	9	-0.00804854	-0.0009773782	-0.004709052	-0.0058060717	-0.0021586893	-0.00291175	-0.0010369594	-0.0009150115	-0.0035380768	-0.0018033005	-0.006297349	-0.0025798427	-0.0018982477	-0.0011778346	-0.003880719	-0.0032970535	-0.008549728	-0.004016769	-0.0034622017	-0.0040573906	-0.002240422	-0.0025475125	-0.001747049	-0.00093014474	-0.0016121534	-0.0025748855	-0.000758077	-0.0019820204	-0.0033941045	-0.0034782283	-0.0007856007	-0.0042802705	-0.002681622	-0.0023186014	-0.0030225387	-0.0039767735	-0.0060307966	-0.0053554242	-0.0018068746	-0.001522364	-0.0029838318	-0.0044104094	-0.0050466442	-0.0035275656	-0.005072183	-0.00046371395	-0.0038091596	-0.0040906677	-0.0045748893	-0.00459021	-0.0022736872	-0.0051346603	-0.0031840377	-0.0026114504	-0.0054788417	-0.0019164198	-0.0035937843	-0.00156869	-0.00453431	-0.0022495782	-0.0037773498	-0.0045043947	-0.0036090915	-0.0015440579	-0.0036650843	-0.004413523	-0.0039230543	-0.003394062	-0.0072735325	-0.0030837406	-0.0007961404	-0.0021101602	-0.0010068213	-0.0013896634	-0.00057893054	-0.0058099353	-0.0034946278	-0.0018821718	-0.00023788922	-0.001003805	-0.000552408	-0.0033199352	-0.003190823	-0.0038966793	-0.0022272056	-0.00092858984	-0.0031144784	-0.0025656852	-0.0016001386	-0.0011954625	-0.00083053304	-0.0029448452	-0.0015676669	-0.001334114	-0.0028744047	-0.001665701	-0.0016913501	-0.0024638034	-0.0019386688	-0.001028595	-0.004172378	-0.0024158917	-0.0029447305	-0.0006027474	-0.002584385	-0.004499857	-0.0067051407	-0.007276919	-0.002173618	-0.0010470933	-0.002721033	-0.002287482	-0.0012675531	-0.0010748451	-0.0020953123	-0.0017776	-0.0005201255	-0.0023613009	-0.0013325057	-0.0018199311	-0.0017058628	-0.00042712083	-0.0060214465	-0.0008463117	-0.003068467	-0.0010658341	-0.0025730345	-0.00054464844	-0.002146852	-0.0033643916	-0.005028232	-0.0034378015	-0.0034116274	-0.0005989483	-0.0012879022	-0.0027478933	-0.0015217903	-0.0018460815	-0.001033698	-0.00088992884	-0.0017352328	-0.0012629469	-0.0015089695	-0.00057033816	-0.00053823297	-0.0020640728	-0.0009814239
CID159072854-Sp0	0.1	9	-0.0060975286	-0.00013845728	-0.0047103046	-0.0056266147	-0.0024122358	-0.0023400374	-0.001038249	-0.00238343	-0.0036131456	-0.0021777689	-0.006799569	-0.002759159	-0.0015470572	-0.0016284938	-0.0039455337	-0.0037225075	-0.008142843	-0.003471294	-0.0036187668	-0.005077597	-0.0021298334	-0.0029152173	-0.0018516993	-0.00096774613	-0.0019042059	-0.0026071107	-0.0006406987	-0.0019165722	-0.0030927837	-0.004245885	-0.0012082532	-0.004523113	-0.003463435	-0.0017107796	-0.0025754794	-0.0044028675	-0.006443357	-0.005136878	-0.0018001518	-0.0017553123	-0.0016638344	-0.004369105	-0.0041405195	-0.002216494	-0.0046498016	-0.00053545734	-0.0031711059	-0.0037069065	-0.0045216708	-0.0043132952	-0.0020981932	-0.00439524	-0.0040857	-0.00322834	-0.005961385	-0.0019810395	-0.0026383186	-0.0015951867	-0.0042963545	-0.0023333707	-0.0027214917	-0.004971436	-0.0047277045	-0.000978171	-0.004881505	-0.0050463984	-0.003952646	-0.0031722514	-0.006806189	-0.003468963	-0.0014544928	-0.0017713825	-0.001305074	-0.00161084	-0.00080214534	-0.0060697054	-0.0039696917	-0.0013850254	-0.00054710335	-0.00089724927	-0.00068311417	-0.0035149246	-0.0030099216	-0.0037440434	-0.002960972	-0.0011574974	-0.0041305274	-0.0023909865	-0.0012420221	-0.0007352589	-0.0013096231	-0.0029375695	-0.0013887273	-0.0019969924	-0.002562059	-0.0013938111	-0.0014771154	-0.0017223678	-0.0018961959	-0.00070065	-0.004507717	-0.0027333812	-0.0032475411	-0.0007155866	-0.0037672948	-0.0042973184	-0.0054036183	-0.006113929	-0.002154271	-0.0010405247	-0.0022573823	-0.0032304463	-0.0016885693	-0.0010298853	-0.002486063	-0.0017342223	-0.00048722397	-0.002729891	-0.0012031228	-0.0027143322	-0.0018488107	-0.0010850118	-0.005174284	-0.0020156654	-0.0033424965	-0.00083475397	-0.0031627791	-0.0006907054	-0.0020597777	-0.0033033162	-0.0047183516	-0.0033153244	-0.0030922436	-0.00074285595	-0.0013637058	-0.003423925	-0.0013287624	-0.0021169756	-0.0012078213	-0.0010349273	-0.0016058963	-0.000943033	-0.0016135811	-0.00092339574	-0.0009391673	-0.002265349	-0.0008778985
CID168368784-Sp0	1.0	9	-0.006149523	-0.0022667095	-0.0054522012	-0.0030470653	-0.0023365498	-0.0034237343	-0.0011589124	-0.0011746592	-0.0030056525	-0.0022569457	-0.005016501	-0.0037447577	-0.001814223	-0.0015205955	-0.0029103665	-0.002629059	-0.0058640763	-0.003252211	-0.0029777682	-0.0030414718	-0.0012316495	-0.004741352	-0.0039507905	-0.0010540022	-0.0018848325	-0.00092172227	-0.0007636551	-0.0015653528	-0.0033738147	-0.0016781018	-0.00084341463	-0.001965574	-0.0008448895	-0.0013841944	-0.0033675774	-0.003951578	-0.0048016743	-0.003996769	-0.0020392463	-0.0013053209	-0.0023119785	-0.0013225009	-0.0072202412	-0.0029790506	-0.0034368224	-0.0011526083	-0.0040368885	-0.0037900256	-0.004713465	-0.0041614473	-0.003376119	-0.0040808828	-0.0020789588	-0.002634275	-0.0020608848	-0.0015719014	-0.0034906198	-0.0010413448	-0.0061522857	-0.0015448765	-0.0035034143	-0.002150724	-0.0018818612	-0.0010164394	-0.0033704059	-0.0014594854	-0.004862847	-0.0051331744	-0.005838248	-0.0027749457	-0.0003460139	-0.0017247993	-0.0009574912	-0.0012739254	0.03560536	-0.004557983	-0.0035182396	-0.0009791724	-0.00035586854	-0.0003440184	-0.0008175485	-0.0025591908	-0.0030765762	-0.0033874284	-0.0037369658	-0.0005664704	-0.002989936	-0.003170599	-0.0011083211	-0.0002936283	-0.0009071365	-0.0019127256	-0.001653652	-0.0007517817	-0.0026282875	-0.002071045	-0.0014228695	-0.0024419832	-0.0023588235	-0.0009275933	-0.0016459506	-0.0024603934	-0.0037368934	-9.605941e-06	-0.0027304858	-0.0028196513	-0.0054088254	-0.0057432395	-0.0016149963	-0.00089728896	-0.0030394634	-0.001950494	-0.0010320105	-0.0011955278	-0.0022255569	-0.0016747131	-0.0003476505	-0.0017570959	-0.0017824809	-0.0026191866	-0.001781461	-0.0014618493	-0.005493747	-0.0007467713	-0.0029708147	-0.0007672074	-0.00024512433	-0.0006055735	-0.0021633317	-0.002632122	-0.00371992	-0.0036766555	-0.0024295836	-0.0002794046	-0.001685828	-0.0018860501	-0.0007567888	-0.002810752	-0.0015093463	-0.0011183651	-0.0010734098	-0.0019779557	-0.0011287966	-0.000721513	-0.00087717484	-0.0011243063	-0.0008504517
CID168375841-Sp0	1.0	9	-0.01135154	-0.009930693	-0.0122392895	-0.0014898711	-0.0053397776	-0.0028785001	-0.0008839398	-0.0058895014	-0.0039351936	-0.007710366	-0.010185817	-0.0069305073	-0.002206418	-0.002739901	-0.004938438	-0.0071838293	-0.008367115	-0.006625252	-0.006394021	-0.007043613	-0.00043818034	-0.008631768	-0.0071872887	-0.000652652	-0.0037345837	-0.0020826543	-0.001762683	-0.00093453116	-0.0037066329	-0.0030247548	-0.00056653627	-0.004003373	-0.00069713546	-0.004924982	-0.006992713	-0.005439916	-0.005306279	-0.011027256	-0.005358696	-0.0033656424	-0.0031177134	-0.0021634656	-0.010540441	-0.0019726285	-0.00531138	-0.0019043612	-0.005261877	-0.0040747505	-0.008833916	-0.008080976	-0.0046889973	-0.0068637356	-0.0075766784	-0.0011117725	-0.005654205	-0.005541398	-0.004529723	-0.0014419494	-0.013448398	-0.002035894	-0.0065799193	-0.005039335	-0.0053861993	-0.0039322358	-0.011380221	-0.004595838	-0.007852846	-0.009141277	-0.016923057	-0.004617826	-0.003096664	-0.004773489	-0.004736467	-0.0052314536	-0.0031154614	-0.005873155	-0.01136963	-0.001252093	-0.0009944345	0.12880827	-0.0014807577	-0.0039934516	-0.0032817966	-0.0043246415	-0.009950017	-0.0006629319	-0.006197368	-0.0051009892	-0.0011751816	-0.00016326018	-0.0025346614	-0.003830231	-0.0034551376	-0.0028386153	-0.008945735	-0.0028336626	-0.0026593867	-0.003453849	-0.0037389116	-0.0016522941	-0.005649265	-0.0045045284	-0.00879194	-0.00053520553	-0.012341914	-0.004353708	-0.009169875	-0.008146668	-0.0018856432	-0.001550764	-0.0027103578	-0.0022463612	-0.0024634341	-0.0029309413	-0.00430439	-0.0012430238	0.03741691	-0.0010047229	-0.0037991672	-0.0070521003	-0.002206798	-0.0015577201	-0.016730607	-0.0021419183	-0.0026688217	-0.0037914407	-0.005501	-0.00053057924	-0.0032406657	-0.009135124	-0.012722205	-0.005035256	-0.0031233847	-0.0012357401	-0.003183467	-0.0035859875	-0.0007838069	-0.003442046	-0.0041936142	-0.0036652787	-0.0022377842	-0.003576373	-0.0046189073	-0.0022807983	-0.0017842731	-0.00097119977	-0.00092745555
CID156617576-Sp0	1.0	9	-0.011591092	-0.007962664	-0.010554893	-0.008376168	-0.008003487	-0.004219277	-0.0021063276	-0.012235095	-0.010370511	-0.009592143	-0.01488294	-0.0039331927	-0.0024030104	-0.002741305	-0.006827111	-0.0042789234	-0.01787885	-0.0033583601	-0.005662534	-0.0054516676	-0.0010726923	-0.0078110746	-0.005940913	-0.0055191587	-0.005011605	-0.00468744	-0.0035337268	-0.0014400977	-0.0044035357	-0.0064781336	-0.0017394868	-0.005005935	-0.009046396	-0.006019209	-0.006616135	-0.010013177	-0.019917224	-0.009605003	-0.005561235	-0.003000643	-0.0042573027	-0.011132153	-0.011747536	-0.0056319204	-0.006196076	-0.00274827	-0.006463626	-0.0076382193	-0.0069126454	-0.009279877	-0.005453811	-0.011412153	-0.008212233	-0.007166287	-0.007311139	-0.0063298782	-0.004732391	-0.004463971	-0.0124378465	-0.008225302	-0.0031915938	-0.008863165	-0.004179257	-0.004225471	-0.011836339	-0.011389092	-0.008649176	-0.00798927	-0.011986338	-0.007985579	-0.005796752	-0.0030703987	-0.0009186961	-0.005401625	-0.001920001	-0.011715553	-0.018204283	-0.004486055	-0.0031977068	-0.0030353547	-0.001977027	-0.006483358	-0.003845666	-0.0073858895	-0.010938491	-0.002158165	-0.00822742	-0.0058935476	-0.0034713103	-0.0014595706	-0.0061174557	-0.0032503563	-0.001765919	-0.003462564	-0.0036952521	-0.0018257209	-0.004238185	-0.004314819	-0.0009957395	-0.0025849375	-0.009441386	-0.0063234237	-0.006761646	-0.0032852213	-0.01424842	-0.0033946198	-0.01363569	-0.009394897	-0.0052023004	-0.00075132836	-0.0069072256	-0.0015240319	-0.0033474627	-0.0017801696	-0.0014671956	-0.003489696	-0.0007157923	-0.005658772	-0.006515945	-0.0034444802	0.021990674	-0.0008811696	-0.008244648	-0.0036447416	-0.0058331047	-0.00021813298	0.08129019	-0.002319818	-0.0056886356	-0.0068495898	-0.010514066	-0.0034755978	-0.0008638919	-0.003561279	-0.003551696	-0.008276231	-0.0034014457	-0.0019178818	0.009957217	-0.0003374487	-0.0037348636	-0.0021184355	-0.0034061	-0.0024311845	-0.0025198578	-0.004409899	-0.0028725974
CID168368339-Sp0	1.0	9	-0.0066711563	-0.0035053203	-0.005404207	-0.0027709194	-0.0027752006	-0.0026753806	-0.001097314	-0.0016854956	-0.0028589498	-0.0027257188	-0.004291198	-0.0043384233	-0.001556147	-0.0016966653	-0.0024298711	-0.0032433604	-0.0046563447	-0.0034761627	-0.0035622648	-0.004104221	-0.0009751033	-0.0050231707	-0.004104189	-0.0013147161	-0.0016025502	-0.0011315828	-0.000856384	-0.0015068309	-0.0031604709	-0.0016958149	-0.0008059143	-0.0025724997	-7.1293405e-05	-0.0014673276	-0.0040750103	-0.0035933102	-0.003497527	-0.0045516985	-0.00269394	-0.0014237277	-0.0017675472	-0.0007846795	-0.0063247364	-0.0014282593	-0.0030040368	-0.0013314519	-0.0045478228	-0.0025491524	-0.00545453	-0.0044409805	-0.0023068406	-0.004530839	-0.0031234168	-0.002250945	-0.0016560552	-0.002110737	-0.0036423074	-0.00045867517	-0.007039533	-0.0015931422	-0.0036385544	-0.001591037	-0.0017830562	-0.0013470303	-0.003823136	-0.0008824633	-0.0054019224	-0.0058079497	-0.0077830744	-0.0025477493	-0.0006670165	-0.0021061485	-0.002280679	-0.0022959984	-0.0004370674	-0.0036579843	-0.0038700472	-0.0005194506	-0.0003760315	-0.00023199107	-0.000982718	-0.001706697	-0.0022237625	-0.0022678233	-0.0048467903	-0.0008205897	-0.0037260582	-0.0024625529	-0.0011147253	-0.00045963968	-0.00091160065	-0.0024168384	-0.0022077789	-0.0010636911	-0.0037556388	-0.0019495899	-0.0016521947	-0.002474044	-0.0023998802	-0.0005634714	-0.0018875158	-0.0025324088	-0.0037630992	0.007224137	-0.0036652773	-0.0034947384	-0.0051357658	-0.005558774	-0.0012524719	-0.0013633526	-0.0021356517	-0.0022806327	-0.001518713	-0.0016490283	-0.0027606487	-0.0011107421	-3.8327315e-05	-0.0016479678	-0.0020353268	-0.0036684268	-0.0022525238	-0.0015945623	-0.0068729944	-0.00089529675	-0.0025796501	-0.0017819772	-0.0024767234	-0.0007945074	-0.0019807084	-0.0041169394	-0.005334668	-0.0040576276	-0.0019763457	-0.00029343105	-0.0014707809	-0.0021754196	-0.00049933454	-0.002596084	-0.0027811795	-0.0023233832	-0.00076660485	-0.0023694106	-0.0020261987	-0.0012379637	-0.0011061565	-0.00078587036	-0.00082638714
CID168369188-Sp0	1.0	9	-0.006820724	-0.00059284165	-0.004349722	-0.0035433494	-0.0008230547	-0.00278817	-0.00069614826	-0.0018281958	-0.0040488946	-0.00087009626	-0.004760544	-0.0028683825	-0.0016770726	-0.0016882187	-0.0024160075	-0.0029065122	-0.009299516	-0.002472966	-0.0021033562	-0.0041179257	-0.0013389294	-0.0015108266	-0.0017900983	-0.000542347	-0.0013500748	-0.0018874767	-9.006362e-05	-0.0016423332	-0.0028863533	-0.002976283	-0.00066884194	-0.0035466803	-0.001974157	-0.0008485425	-0.002048753	-0.0048707775	-0.0067095356	-0.0046592723	-0.0014868238	-0.001369512	-0.0021174683	-0.0026343246	-0.0045977435	-0.0025927606	-0.003859677	-0.0009524261	-0.0043886956	-0.0036627178	-0.003089226	-0.0040910738	-0.0026309334	-0.0032859999	-0.0020405892	-0.0035088286	-0.004335279	-0.0016870103	-0.003635344	-0.00013053369	-0.0039212266	-0.0016601848	-0.003427043	-0.0033985155	-0.0021797703	-0.00080621836	-0.0019529212	-0.0035673692	-0.0036896311	-0.0035299505	-0.004852229	-0.0020497558	-0.00074295566	-0.0016831987	-0.0008364271	-0.000927447	-0.00077719946	-0.0050554816	-0.0012550146	-0.001641783	0.002044042	-0.0007171693	-0.0011036517	-0.0036260542	-0.0023561798	-0.0022554267	-0.0032899594	-0.0005822266	-0.004166552	-0.002868433	-0.0014037831	-0.0009109192	-0.001034164	-0.0016307334	-0.001249401	-0.00046933588	-0.0030986567	-0.0013040795	-0.0011467461	-0.0028568145	-0.0011574354	-0.00077458896	-0.0019623537	-0.0013315595	-0.0033060396	-0.00012731263	-0.0014158564	-0.0029246374	-0.0074174646	-0.004965567	-0.0022379095	-0.0012667326	-0.0025931245	-0.0023665735	-0.0014812293	-0.0007589761	-0.0018436734	-0.0014629553	-0.0004928434	-0.0018852794	-0.0010924906	-0.0017503517	-0.0014226044	0.01702842	-0.004344002	-6.422623e-05	-0.0031644213	-0.00036340408	-0.0015007129	-0.0009220361	-0.002744764	-0.0016950013	-0.0032365047	-0.0027765732	-0.0032166718	-0.0005473498	-0.0008270171	-0.0025358903	-0.001088675	-0.0022155023	-0.001105925	-0.0006702344	-0.001105972	-0.0012502016	-0.0010078237	-0.0011142447	-0.00018248508	-0.0014868657	-0.00065667287
CID168373920-Sp0	1.0	9	-0.006775528	-0.00062008837	-0.005385561	-0.0050184536	-0.0015578261	-0.00312593	-0.0007331274	-0.0017072569	-0.0023410192	-0.0010579814	-0.0037341283	-0.003880622	-0.0015759857	-0.0016416298	-0.002311971	-0.0015565292	-0.0050395853	-0.002226601	-0.0018420934	-0.004001316	-0.0029853731	-0.0034284322	-0.002891973	-0.0020796102	-0.0018719613	-0.0023251541	-0.0009103617	-0.001903046	-0.0029493	-0.0024665361	-0.0017541465	-0.0027274485	-0.0016098041	-0.0015022288	-0.0027002809	-0.004746297	-0.004918095	-0.0041884687	-0.0024957652	-0.0012184599	-0.0027742395	-0.00241728	-0.005072249	-0.003482951	-0.0035441082	-0.00092515897	-0.005189623	-0.0021255724	-0.0042272243	-0.003972083	-0.0040847487	-0.0022776623	-0.00093047257	-0.0043637776	-0.0022203333	-0.0018306962	-0.003761547	-0.0017337693	-0.0042165555	-0.0020978556	-0.0025845477	-0.0017260521	0.025093088	-0.0012861352	-0.0010999902	-0.0032920493	-0.0052736322	-0.004433738	-0.003474211	-0.00048313668	-0.000594916	-0.0005427398	-0.0005825293	-0.0014714211	-0.0003541775	-0.0042563924	0.043203324	-0.00088156265	0.03831679	-0.00118804	-0.00053312106	-0.0014484015	-0.001529465	-0.0010790674	-0.0053288275	-0.0016826325	-0.0052208365	-0.0037704753	-0.0018367753	-0.0009031922	-0.0011200374	-0.0016333984	-0.0013503646	0.097933054	-0.0032569782	-0.0020012276	-0.0021730268	-0.0034594988	-0.0028045063	-0.0020236007	-0.0020730214	-0.0013542698	-0.0046734395	-0.00097211596	-0.0008218935	-0.0043205493	-0.0058415085	-0.0062051187	-0.0024219935	-0.0012431956	-0.0016516168	-0.0031004287	-0.0021722321	-0.0011495822	-0.002565295	-0.0020792035	-0.00031627624	-0.0018782661	-0.0012370733	-0.0021889124	-0.0022941432	-0.0009266402	-0.0031609295	-0.00075161614	-0.0031086998	-0.00064656016	-0.001044446	-0.0008028065	-0.0018008682	-0.0015095813	-0.0021051439	-0.00341555	-0.0031201148	-0.0006882922	0.019540077	-0.003287409	-0.000521691	-0.0023867218	-0.0018404346	-0.0018237752	-0.0006960152	-0.0021278984	-0.0012196986	0.012586856	-0.00040508105	-0.0010979568	-0.0007332402
CID21726865-Sp0	1.0	9	-0.0072074435	-0.0005277548	-0.005488538	-0.0052828374	-0.0030072322	-0.003219189	-0.0011982142	-0.0026459736	-0.003250167	-0.0014002243	-0.006025215	-0.003590184	-0.001949561	-0.0015172526	-0.0036472105	-0.0040675467	-0.007656339	-0.003305096	-0.003458305	-0.0061193407	-0.0034628743	-0.0041694795	-0.0029805196	-0.0015020483	-0.002519748	-0.0018142483	-0.0007509001	-0.001991836	-0.0034616294	-0.0031924697	-0.0015072527	-0.0038495655	-0.0026133421	-0.0016545426	-0.001859782	-0.005025453	-0.0059606265	-0.005064447	-0.0025629257	-0.0020170314	-0.0026479666	-0.00387295	-0.0054266443	-0.0035161092	-0.0053349202	-0.0008115657	-0.0050188536	-0.0031669242	-0.005211946	-0.004905015	-0.0045542046	-0.0046467725	-0.0018346343	-0.0048826877	-0.004541693	-0.0020620762	-0.0036195517	-0.002337846	-0.005258908	-0.00270988	-0.0034560014	-0.0037108301	-0.00342176	-4.765175e-05	-0.003119703	-0.0038338085	-0.005394436	-0.0048989546	-0.004738666	-0.0022671064	-0.0013867783	-0.0014721449	-0.0010913092	-0.0016497492	0.0057601337	-0.00610401	-0.0009479914	-0.00076264224	-0.00025824163	-0.0009026514	-0.0005346769	-0.003628349	-0.0033819627	-0.003796608	-0.004900808	-0.0017505948	-0.0056802877	-0.0041294764	-0.0018248999	-0.00038652253	-0.0016494698	-0.0032005569	-0.0020660134	-4.9854196e-05	-0.0030833303	-0.0021733067	-0.0014921185	-0.0025171202	-0.0030992394	-0.0018606316	-0.0035068067	-0.0027538277	-0.0045602946	-0.00081787485	-0.002421164	-0.005171175	-0.004919304	-0.007441847	-0.0022466017	-0.00094031624	-0.0035028441	-0.00450399	-0.0016783531	-0.0013511622	-0.0034741974	-0.0020739348	-0.00049118255	-0.0027081291	-0.001398522	-0.0029262605	-0.0023990038	-0.0014574346	-0.0041761673	-0.002096639	-0.0039048248	-0.0010892947	-0.0013846474	-0.0006887147	-0.0028504266	-0.002280615	-0.0030797264	-0.0038355954	-0.0037604598	-0.0008519809	-0.0011103012	-0.0037106914	-0.0011914468	-0.0030425128	-0.0020770663	-0.0022521657	-0.0016164226	-0.0017147417	-0.001149413	-0.0001620112	-0.0010884961	-0.0019540333	-0.0006365785
CID86272539-Sp0	1.0	9	-0.0047770706	0.031821188	-0.003784278	-0.003993984	-0.0017723436	-0.0021661194	-0.00079947425	-0.0011234677	-0.0027190584	0.0458763	-0.0039997804	-0.0028360337	-0.001510466	-0.0016330718	-0.0025365981	-0.002956478	-0.005887532	-0.0021458475	-0.0019380237	-0.003957935	-0.0029754553	-0.0019575467	-0.0016206041	-0.0012989121	-0.0017300649	-0.0018864735	-0.00059672806	-0.0018692205	-0.002717075	-0.0028740787	-0.0016395728	-0.0026355635	-0.001777657	-0.0015620969	-0.0015485518	-0.0044624293	-0.0047965795	-0.00259321	-0.0011040225	-0.0015243909	-0.0022284046	-0.0026201094	-0.0037820789	-0.0031971692	-0.0039413897	-0.00073266646	-0.004105001	-0.0026763864	-0.003552924	-0.0030697095	-0.0038606438	-0.0027438523	-0.0015998618	-0.004075045	-0.003716596	-0.00077823794	-0.0030405307	-0.0018761304	-0.0030955293	-0.0017046739	-0.0030398369	-0.0027057193	-0.0015303687	-0.0003430273	-0.0014263034	-0.002650015	-0.0032076363	-0.0023791683	-0.0020678986	-0.0016707084	-0.00020317158	-0.0006150534	-0.00040319725	-0.0009620019	0.03565829	-0.004290091	0.048868403	-0.0009989095	0.0052531594	-0.00090050173	-0.00043956045	-0.002463936	-0.002170569	-0.0019116476	-0.0041190446	-0.0015117789	-0.0047804266	-0.0039602895	-0.0016567525	-0.00073774095	-0.0009361008	-0.0019044284	-0.0011376505	0.012449352	-0.0017261296	-0.0017985618	-0.0011121134	-0.0019641758	-0.0018634308	-0.0012479217	-0.0026404278	-0.001555001	-0.0033136709	-0.0009780314	-0.0011511759	-0.003449719	-0.0034753447	-0.005479413	-0.0020796238	-0.0006558784	-0.0028604206	-0.0035983573	-0.0016305895	-0.000788122	-0.0025033955	-0.0016747148	-0.0004484735	-0.0021103113	-0.0007903487	-0.0018991889	-0.0017599363	-0.0012472785	-0.0019457231	-0.0014295512	-0.0028474133	-0.0004982264	-5.704388e-06	-0.00070632977	-0.00265375	-0.00044712005	-0.0009972801	-0.002440946	-0.003002088	-0.0007528643	-0.00036269898	-0.003294295	-0.0006869676	-0.0021289373	-0.0009669247	-0.0011628238	-0.0010418559	-0.0011642231	-0.0010175674	-0.00019344554	-0.0006212059	-0.0008912465	-0.0009072492
CID125038523-Sp0	1.0	9	-0.0067634396	-0.0004131276	-0.0034218743	-0.004815512	-0.002196868	-0.0023346564	-0.000826222	0.014549752	-0.0031060334	-0.000823852	-0.0052700103	-0.0024950923	-0.001864538	-0.0011380389	-0.0036953478	-0.0032200124	-0.006865168	-0.0035211595	-0.0030057668	-0.0035958795	-0.0018427271	-0.0023478928	-0.0015227073	-0.00093146134	-0.0014165102	-0.0019881018	-0.0007856388	-0.001746378	-0.0030727559	-0.0029028931	-0.00091772166	-0.0035098891	-0.0019324211	-0.0019520505	-0.0024898425	-0.0034895556	-0.0047454536	-0.0038988686	-0.001325195	-0.0013396699	-0.0030009618	-0.0037153575	-0.0052210996	-0.0037190903	-0.0045063747	-0.00047694094	-0.004157919	-0.0036871054	-0.004228097	-0.0040822644	-0.0023760612	-0.004667728	-0.002732112	-0.002626301	-0.004072269	-0.0012604865	-0.0035864972	-0.0013679272	-0.0040681446	-0.0019634964	-0.003702262	-0.0032973697	-0.002715375	-0.0009782981	-0.0031844818	-0.0029449933	-0.0033362405	-0.0025504641	-0.005861327	-0.0030481208	0.0025019608	-0.0013696706	-0.0008151859	-0.0009983395	-0.00013924103	-0.005154989	-0.0022453247	-0.001470123	-0.00016619818	-0.0008452726	-0.00038480325	-0.0029920798	-0.003043116	-0.0031974907	-0.0026863231	-0.0009552271	-0.0036121577	-0.0027777236	-0.0012262143	-0.0009992066	-0.00038782528	-0.0027821127	-0.0013129602	-0.0007954283	-0.002131231	-0.0018008933	-0.0012935174	-0.0019027013	-0.0017145614	-0.0011064911	-0.003426413	-0.0020516699	-0.0021340714	-0.00067903637	-0.002163708	-0.0041994248	-0.0050127856	-0.0067827455	-0.0017669058	-0.0009914024	-0.0032590344	-0.0024996856	-0.0012690224	-0.00095583993	-0.002122695	-0.0014780768	-0.0004988463	-0.0023434046	-0.0012029249	-0.0015964217	-0.0016481052	-0.00080243085	-0.004770761	-0.00089982396	-0.0028504948	-0.00090120366	-0.0015042815	-0.0004695209	-0.002237781	-0.002540473	-0.0037373838	-0.0029713367	-0.0030609136	-0.00041695064	-0.0010540631	-0.0025140934	-0.0010751568	-0.0018020413	-0.0006639373	-0.0006738598	-0.0016686057	-0.0012688062	-0.0012706093	-0.00052124873	-0.00040007575	-0.0014279477	-0.0010431949
CID159072854-Sp0	1.0	9	-0.004450723	0.03227251	-0.0035602525	-0.0050802976	-0.0024122528	-0.0018941123	-0.0009443557	-0.0013812224	-0.0030318983	-0.0013410489	-0.005929007	-0.002740526	-0.0013793164	-0.0013995734	-0.003962527	-0.0038146474	-0.0057995003	-0.0035838182	-0.0035183635	-0.004863889	-0.0020433757	-0.003056121	-0.0017164631	-0.0010577412	-0.0017536224	-0.0023461329	-0.00067323877	-0.0018784457	-0.002786573	-0.0035599226	-0.0014861841	-0.004102018	-0.0029625185	-0.0012961045	-0.0021383937	-0.0036154382	-0.0046617887	-0.0037084583	-0.0013914488	-0.001554909	-0.0016246694	-0.0036130517	-0.0041509103	-0.002153207	-0.00417428	-0.00041307035	-0.0033618058	-0.003037772	-0.0048149517	-0.004016454	-0.0025644156	-0.003815427	-0.0035068458	-0.0029950144	-0.004919303	-0.0013724528	-0.0022573688	-0.0016509197	-0.0037790497	-0.0021059548	-0.0025293594	-0.0039761486	-0.003844383	-0.00053430453	-0.004590987	-0.004270277	-0.003475366	-0.002478229	-0.0056644836	-0.003411902	-0.0007562247	-0.0010853681	-0.0009797626	-0.0013802039	-0.00051377417	-0.0053767264	-0.0026734672	-0.00080112834	-0.0004571852	-0.0008311313	-0.00052265683	-0.0033375758	-0.0032529219	-0.003169394	-0.0033752562	-0.0010983337	-0.004821722	-0.0023166747	-0.00091595773	-0.00043752822	-0.001072033	-0.0028593922	-0.001362526	-0.001672836	-0.0020378104	-0.0015061264	-0.0011355629	-0.0011376237	-0.0020233435	-0.00091783423	-0.0038921186	-0.0024052144	-0.0025865426	-0.0005984735	-0.0033344617	-0.004089457	-0.00349737	-0.005833565	-0.0017549584	-0.0010520881	-0.0027140942	-0.0036200588	-0.0018046543	-0.0010102894	-0.0026810747	-0.0015956635	-0.00047102335	-0.002594614	-0.0010149751	-0.0024900301	-0.0020037335	-0.0013423185	-0.0040201126	-0.0022573306	-0.0030955777	-0.0008030214	-0.0028380414	-0.00047012806	-0.0018528142	-0.002747484	-0.003558904	-0.0030209261	-0.0029233855	-0.0006451572	-0.001223534	-0.0032659313	-0.00095029443	-0.0023233613	-0.0010138451	-0.0008284695	-0.001656489	-0.0008806938	-0.0013187216	-0.0006947532	-0.00097402185	-0.0015069826	-0.0008445436
CID168368784-Sp0	10.0	9	-0.0040370207	-0.0013700495	-0.0041727326	-0.003754396	-0.001912285	-0.0034677207	-0.0009598584	0.013594472	-0.0020363997	-0.001110859	-0.003598288	-0.0049209073	-0.0018938029	-0.0013099692	-0.0027167168	-0.0022650727	-0.0023299572	-0.0022886465	-0.0019048619	-0.0021884413	-0.0011408416	-0.005682703	-0.004168416	-0.0024673268	-0.0018402127	0.040396795	-0.0009744602	-0.0018602549	-0.0034765762	-0.00069837784	-0.0011021973	-0.0013178204	0.0035742228	-0.0005839604	-0.0032619732	-0.0036561226	-0.0030694874	-0.0016437767	-0.0016816953	-0.0009525348	-0.002305773	-9.887587e-05	-0.008003005	-0.0028389026	-0.002073218	-0.0009773831	-0.004312623	-0.0033523273	-0.005004236	-0.0032338365	-0.0039809635	-0.0029208972	-0.0018417916	-0.0033202525	0.074372195	-0.00040536578	-0.0033309546	-0.0015496576	-0.00595271	-0.0011141346	-0.0030392134	0.026690498	0.035798583	-0.00042206954	-0.002619598	0.024436872	-0.0048950743	-0.0049235565	-0.0041415086	-0.0022020692	0.038019896	-0.00054794864	-9.600327e-05	-0.00092241814	0.16558272	-0.0031355189	-0.0013183777	-0.00044621847	-0.00012886606	-0.00059296214	-0.00025078186	-0.001783863	-0.002617605	-0.002465842	-0.0043625766	-0.00082557596	-0.0032679762	-0.003210511	-0.0011556463	-0.0006487891	-0.0004918072	-0.0019542335	-0.0011582092	-0.00011387699	-0.0018167496	-0.0025657006	-0.0012509796	-0.0023689915	-0.002420354	-0.0013061428	-0.00031693457	-0.0018821638	-0.0030391132	-0.0003476364	-0.0022504865	-0.0031379552	-0.0027021712	-0.0057703266	-0.001684553	-0.0008110931	-0.0035452954	-0.0023599216	-0.0012499231	-0.0012594431	-0.002559068	-0.001659197	-0.00040751728	-0.0022080853	-0.0016276942	-0.0023445375	-0.002243431	-0.0024039764	-0.0041911	-0.0009482389	-0.0033045327	-0.00077584654	0.18347055	-0.0005032741	-0.0021776923	-0.0018591988	-0.0019769343	-0.0034888485	-0.0018641098	-0.0005271419	-0.0013436149	-0.0016995764	-0.0002005411	-0.0025100296	-0.001510624	-0.0017168754	-0.00074367336	-0.0018766936	-0.00069156365	-0.00058228837	-0.0011980385	-0.00079516106	-0.0009181219
CID168375841-Sp0	10.0	9	-0.0064114886	-0.0073574022	-0.0087625	-0.0031636092	-0.003626202	-0.003478847	-0.00034858007	-0.0033358773	-0.0021359487	-0.005183391	-0.0072618797	-0.009489206	-0.002607058	-0.0032981113	-0.004552242	-0.00718539	-0.0042920923	-0.004191399	-0.0033380198	-0.005481697	-0.00067644205	-0.007904187	-0.006017618	-0.0028421746	-0.003257227	-0.0009838119	-0.0013685235	-0.0016320938	-0.0047531542	-0.001996634	-0.0004681966	-0.0049487096	0.01618079	-0.001986603	-0.006299961	-0.004821605	-0.0036083153	-0.0069604125	-0.004068319	-0.002482346	-0.0021111092	-0.00034918584	-0.011247484	-0.000308463	-0.0020982753	-0.001827132	-0.005474244	-0.004743075	-0.009458155	-0.0065596597	-0.0046073673	-0.0056613516	-0.007255012	-0.0025790485	-0.002272594	-0.0033325467	-0.004475254	0.007161348	-0.011764333	-0.0019608755	-0.0064304946	-0.0010850953	-0.0024714707	-0.0035511237	-0.011400178	-0.0024836469	-0.0055904565	-0.007429519	-0.012519603	-0.0036599657	-0.0021639997	-0.0033534989	-0.003685742	-0.0036385243	-0.0011853288	-0.0040303986	-0.0075899647	-8.6437874e-05	-0.0006074796	0.02828538	-0.0010566004	-0.0038174158	-0.0017559031	-0.002882364	-0.009984335	-0.0012980502	-0.0065649417	-0.0028918672	-0.001802213	-0.0025515773	-0.0018271224	-0.0041931486	-0.002361967	-0.0019818672	-0.0072159516	-0.0031785546	-0.0024921517	-0.003305032	-0.0031933247	-0.0023052932	-0.0021619254	-0.0035705974	-0.0068299747	-0.0014989495	-0.011290019	-0.0054396936	-0.005616832	-0.008019439	-0.002466743	-0.0013778282	-0.004829265	-0.0035013612	-0.0036484255	-0.002787254	-0.00526696	-0.0014450914	0.014960528	-0.0027201	-0.003962535	-0.0066723395	-0.0034344061	-0.0030925642	-0.012829836	-0.0019425591	-0.0029157347	-0.0035413262	-0.003919629	-0.0016652395	-0.0038029032	-0.006769388	-0.008827167	-0.0056021493	-0.0020816822	-0.0017851677	-0.0028788701	-0.0026336624	-3.0520594e-05	-0.0028096177	-0.005146675	-0.0056439685	-0.0009912316	-0.0036112126	-0.0035267258	-0.0029926994	-0.0024800454	-0.0003924334	-0.00083797344
CID156617576-Sp0	10.0	9	-0.0059154457	-0.009568576	-0.008227176	-0.007088971	-0.0069735246	-0.0031680663	-0.0019157913	-0.008640918	-0.007840553	-0.0071799364	-0.0123963775	-0.003577755	-0.002937212	-0.0015596325	-0.007131898	-0.0035178238	-0.010156794	-0.003014374	-0.0043560863	-0.0018984574	-0.003486022	-0.007115451	-0.0047405995	-0.006753799	-0.0042462903	-0.004546107	-0.0038931214	-0.0017135602	-0.004589824	-0.004019132	-0.002088437	-0.0035195772	-0.0072570136	-0.0054509374	-0.0051248027	-0.007941813	-0.015825326	-0.0056207604	-0.0041348226	-0.0026944813	-0.0038363512	-0.00868565	-0.0116853975	-0.0046374346	-0.0029114923	-0.0028765036	-0.006024416	-0.006323292	-0.008169109	-0.007095874	-0.0055300826	-0.0081874	-0.0042877495	-0.006693875	-0.0021713348	-0.0050903545	-0.0052246586	-0.0033034086	-0.009789406	-0.007179425	-0.0036822043	-0.0055269287	-4.021721e-05	-0.0047502434	-0.011206164	-0.0074134073	-0.0060795313	-0.0068526473	-0.0061662146	-0.007068581	-0.0031405096	-0.0014737134	-0.0003647488	-0.005988308	-0.00057080336	-0.008121853	-0.013374364	-0.0036288276	-0.0028568506	-0.0039038877	-0.0020994705	-0.004917813	-0.002975081	-0.0049875956	-0.009898601	-0.002486571	-0.0070838556	-0.006230766	-0.004353898	-0.0022673549	-0.0049411417	-0.003112837	-0.0020237882	-0.004137414	-0.00096924946	-0.0027606029	-0.0036893894	-0.001785841	-0.00083595497	-0.0024712426	-0.0061833463	-0.005877957	-0.0054983757	-0.0034019882	-0.01346713	-0.0019318921	-0.008151954	-0.0067415005	-0.0041534654	-0.00040029752	-0.009951457	-0.002967016	-0.0032766159	-0.0016766401	-0.0024361126	-0.0032611957	-0.0012837773	-0.0060190484	-0.0059985607	-0.0018167872	-0.000871155	-0.0021621594	-0.004097932	-0.0040667932	-0.00643175	-0.0010770656	0.2412589	-0.0030591735	-0.0057391953	-0.004055286	-0.00623157	-0.003040964	0.14861038	-0.003927149	-0.0039502494	-0.006038694	-0.0022312999	-0.0014766012	-0.00027314576	-0.0016442359	-0.0026663214	-0.0026118888	-0.0023452933	-0.0024931685	-0.0037154942	-0.0036909662	-0.002537208
CID168368339-Sp0	10.0	9	-0.004680402	-0.00234016	-0.0038899488	-0.004462172	-0.0021528478	-0.0030651945	-0.00096741796	-0.00048126213	-0.0019030158	-0.001479512	-0.003124822	-0.005508893	-0.0015874436	-0.001606679	-0.0023625654	-0.002860736	-0.0020257756	-0.0025333073	-0.002371663	-0.0034754367	-0.0011966464	-0.005733174	-0.0041597644	-0.002848519	-0.0016831638	-0.00019610497	-0.001091737	-0.0018873963	-0.0035883726	-0.0011235895	-0.0010526639	-0.0026508474	0.035043135	-0.0004855922	-0.0042782617	-0.0035799493	-0.00243267	-0.0026520528	-0.002423047	-0.001064636	-0.0019537364	-0.00020971501	-0.007386924	-0.0013916926	-0.0020329999	-0.0011799736	-0.0048624347	-0.0025566618	-0.005948902	-0.0037418008	-0.0028707774	-0.003537521	-0.0031648634	-0.00301698	0.050485477	-0.0010578296	-0.0034761503	-0.0008492354	-0.0067872894	-0.001390372	-0.003341208	0.067147434	-1.5137918e-05	-0.0012442538	-0.0033623986	-0.00010914017	-0.005637488	-0.0056019924	-0.0067846347	-0.0021702491	-4.8204285e-05	-0.0011077084	-0.0012985371	-0.0017717013	0.09433536	-0.0028540003	-0.0019205544	-2.4578858e-05	-6.141207e-05	-0.00067101396	-0.0004576223	-0.0011355819	-0.002090993	-0.0019207327	-0.005417988	-0.0010505627	-0.0042481218	-0.0020352097	-0.0012507907	-0.0012129633	-0.0007002945	-0.0026454949	-0.0016582331	-0.00053974113	-0.0031319587	-0.002404236	-0.0016437519	-0.0026847296	-0.002424288	-0.0009910807	-0.00061425666	-0.0018631726	-0.00287465	-0.00038011625	-0.0030586286	-0.004418312	-0.0033172294	-0.00636544	-0.0017479677	-0.0013760414	-0.0024472584	-0.0025803053	-0.0020546648	-0.0017916145	-0.003101063	-0.0010967812	-0.00013947145	-0.0025558237	-0.0021503465	-0.0034223385	-0.002939054	-0.0024047876	-0.0058528353	-0.00095292117	-0.0030909632	-0.001757245	-0.00076933805	-0.00086785277	-0.0017925209	-0.003574415	-0.004171072	-0.004269718	-0.0017604368	-0.0006516409	-0.0012635788	-0.002107784	-0.00011076931	-0.0022995896	-0.0028998663	-0.0028927375	-0.0005770701	-0.0022591024	-0.0019547273	-0.001229132	-0.0015121597	-0.0007288431	-0.0009440853
CID168369188-Sp0	10.0	9	-0.0037897788	0.06672004	-0.0011961487	-0.0015838024	-0.000581044	-0.0018517942	-0.0006168695	0.05402835	-0.0030166428	0.16335513	-0.0015565755	-0.0031948078	-0.0013651508	-0.0016693794	-0.0013782999	-0.0025926784	-0.004650684	-0.0007562544	-0.0006827302	-0.0029317206	-0.0010682422	-0.0011505166	-0.0016956353	-0.0012019201	-0.000984733	-0.00030555084	-0.00019533448	-0.0015607917	-0.0021935417	-0.0018015996	-0.0009379636	-0.0017324213	-0.00042749025	-9.8957855e-05	-0.0009064251	-0.0033257543	-0.0028251263	-0.0007378669	-0.0006555336	-0.0011178068	-0.0024475397	-0.00078547536	-0.0039835493	-0.0033149214	-0.0024550797	-0.001202491	-0.00516087	-0.0024185325	-0.0021120915	-0.002494957	-0.0029314314	-0.00088824524	-0.00095583516	-0.003572443	-0.0007789769	-0.00013917056	-0.0035630094	-0.00046328804	-0.0025203836	-0.00078275666	-0.002406591	0.011503871	0.104550816	0.027471494	-0.0006299333	-0.00035379073	-0.0024116123	-0.0020333906	-0.000896259	-0.0009972673	0.13320655	0.040598974	-9.4511915e-06	-0.00037329283	0.043781914	-0.0024939908	0.26907513	-0.0009598315	0.017406281	-0.00073567923	-0.00070156594	-0.002166604	-0.0016245494	-0.00026205785	-0.003914524	-0.0011006148	-0.0050224713	-0.0035708675	-0.0008084426	-0.0007878158	0.050811496	-0.0012949876	-0.00036589397	0.0438371	-0.0015843413	-0.0018450035	-0.0008028372	-0.0021951175	-0.0010818257	-0.0011899096	-0.00028634674	-0.0005920809	-0.0014168316	-0.00021381065	-0.00025835104	-0.001939471	-0.0033689393	-0.003120658	-0.0013221663	-0.0010444894	-0.0033443784	-0.0027287987	-0.0014360489	-0.00056399865	-0.0022848668	-0.000947178	-0.00051898375	-0.0015101234	-0.0006809104	-0.0013938809	-0.0014697921	-0.0010917942	-0.0014775927	-0.00028753298	-0.0021436687	-0.00038451992	0.18496887	-0.00092931854	-0.0024495116	0.009123692	0.0061146356	-0.0016023559	-0.0019475588	-0.0003008007	0.011892129	-0.002022818	-0.00015584781	-0.0019166287	-0.0006098341	-0.0010618711	-0.00085319584	-0.0011860438	-0.0005297506	-0.0007358116	-0.000119151264	0.020521611	-0.0008376947
CID168373920-Sp0	10.0	9	-0.004726818	0.002184401	-0.004635456	-0.0042065345	-0.0011978577	-0.0026715037	-0.0006222669	-0.0009324286	-0.0015640067	-6.0029247e-06	-0.0021778103	-0.0046011037	-0.0016261081	-0.0013401798	-0.0017938878	-0.0009150181	-0.0019027069	-0.0011972224	-0.0011271873	-0.0027480887	-0.0027535518	-0.003985651	-0.0031702602	-0.0026526887	-0.0018468465	-0.0012190536	-0.0012189465	-0.0017151616	-0.002852432	-0.0014633655	-0.0019849308	-0.0013781567	-0.0008210637	-0.0009110895	-0.002354547	-0.0044325506	-0.003529573	-0.0017617224	-0.0024082323	-0.0010175563	-0.0025724093	-0.001388387	-0.0053277737	-0.0030785212	-0.002239273	-0.0012413741	-0.0052683363	-0.0014019076	-0.0039795483	-0.002846175	-0.0042773173	-0.00041303452	0.0057437266	-0.0048095756	0.054780822	-0.00096960354	-0.0035099355	-0.0021099057	-0.003578294	-0.0016685752	-0.0018247965	0.06654286	0.294099	-0.0006511659	-0.00052758295	-0.0019023998	-0.0051522474	-0.0041540605	-0.0011715157	0.050161168	0.005656355	0.06988039	-0.00018836254	-0.0014126383	0.03653069	-0.0023027682	0.18983296	-0.0006090275	0.055598807	-0.0014307754	-0.00037069822	-0.0006180047	-0.00039593322	0.0611352	-0.005546987	-0.0018653045	-0.005260083	-0.003953484	-0.0016233402	-0.0007038418	-0.00080276106	-0.0012610307	-0.0010417963	0.17949912	-0.0025917285	-0.002284258	-0.0021919906	-0.0031725897	-0.0031230163	-0.0023068467	-0.0010411058	-0.001006556	-0.004263184	-0.0012181399	-0.0006954918	-0.0041152514	-0.0033114143	-0.004910692	-0.0021425595	-0.001255913	-0.0017913952	-0.003361518	-0.0022198646	-0.0010901088	-0.0027688353	-0.0020663084	-0.0003117351	-0.0018344538	-0.0014235654	-0.0022518793	-0.002587165	-0.0014596863	-0.0012445264	-0.0010628045	-0.0030246337	-0.0008527964	0.11821979	-0.0008748853	-0.0017249027	-0.0007102977	-0.00024663575	-0.0025623431	-0.0021436021	-0.0009331449	0.10031164	-0.002962997	0.011279712	-0.0022905448	-0.001772978	-0.002127937	-0.00026086098	-0.00211941	-0.00061207055	0.044915244	-0.00044833097	-0.00096327125	-0.00062165456
CID21726865-Sp0	10.0	9	-0.0048599304	0.034648456	-0.0038384818	-0.0039591864	-0.002769955	-0.002597493	-0.0009726149	-0.0013628597	-0.0019944878	0.017853035	-0.003943554	-0.0039996407	-0.001919802	-0.0013074395	-0.002851328	-0.0033257517	-0.0036638689	-0.0022905422	-0.0026487685	-0.004438353	-0.0029732909	-0.0048723915	-0.0033718732	-0.0019857807	-0.0024186675	-0.00043523553	-0.0008882323	-0.0014854992	-0.0036165833	-0.00203218	-0.0016239445	-0.0023357812	-0.0014211184	-0.0012115488	-0.00096020085	-0.0044075884	-0.0037860211	-0.0022666731	-0.001979666	-0.0017449596	-0.0025069858	-0.0024181844	-0.005628873	-0.0033159363	-0.0039035438	-0.0010971319	-0.0051377974	-0.0021781677	-0.0048448686	-0.003554123	-0.004737779	-0.0024766128	-0.0007341955	-0.005234027	-0.0013170541	-0.00097168563	-0.003306513	-0.0024826515	-0.00441048	-0.00208958	-0.0025751104	-0.0011479927	-0.0011737307	0.1073553	-0.0020630648	-0.0016412464	-0.004878216	-0.004212342	-0.0022414257	-0.001908235	-0.00047160135	-0.00016390426	-0.00063098484	-0.0014287198	0.095711365	-0.0045395955	0.11877527	-0.00037235397	-0.0001009783	-0.00083522365	-0.0002855091	-0.0027954446	-0.0026118439	-0.0020078607	-0.005563168	-0.0016034796	-0.0058400445	-0.004615445	-0.0013016872	-0.0003183404	-0.0011701311	-0.0026400697	-0.001644356	0.06375678	-0.0022826467	-0.0023779105	-0.0010441567	-0.0018440336	-0.0031802112	-0.0023022676	-0.0021147754	-0.0023409515	-0.003587436	-0.00092472386	-0.0018541546	-0.0043337154	-0.0012931661	-0.005946245	-0.001819716	-0.0009308593	-0.004305456	-0.0049087284	-0.0016491285	-0.0011896999	-0.0033285469	-0.0018573023	-0.00049047795	-0.0028670218	-0.0012175606	-0.002690849	-0.0027910038	-0.0026485897	-0.0021232506	-0.002185366	-0.0039451406	-0.0006686119	0.086705714	-0.0004648068	-0.0026862763	-0.0009997573	-0.0008468729	-0.0031844664	-0.002739964	-0.0008190189	-0.0005804308	-0.0031690698	-0.0001869297	-0.002570692	-0.0016639292	-0.0024748978	-0.0012752914	-0.0020202373	-0.00063432544	0.023826133	-0.0010767108	-0.0017444968	-0.00053018867
CID86272539-Sp0	10.0	9	-0.0034607814	0.05346066	-0.002963859	-0.0029853615	-0.0014506174	-0.0019472509	-0.0007160227	-0.0002505214	-0.0020148584	0.12205862	-0.0026670513	-0.0033199992	-0.0014342428	-0.001699	-0.0017097928	-0.0023438053	-0.0036311503	-0.0012439544	-0.0011895951	-0.0028295016	-0.0028628542	-0.0026892438	-0.0020317144	-0.0015188751	-0.001754341	-0.0010898308	-0.0007514965	-0.0016789883	-0.0026304922	-0.0024735085	-0.0018280952	-0.0015209245	-0.0010685658	-0.0011156757	-0.0011328941	-0.004001128	-0.00346176	-0.0008929545	-0.0012130308	-0.0014251848	-0.0019574498	-0.0013969977	-0.003314796	-0.0028272027	-0.0030533865	-0.0010388528	-0.0038287204	-0.002193616	-0.0029972626	-0.002012909	-0.0036957373	-0.0010433845	-0.0010326969	-0.0041538063	-0.0017651543	-0.00037595275	-0.0028376018	-0.0020524128	-0.0026167412	-0.0011294632	-0.0020324634	-0.0009798594	0.022496406	0.003670297	-0.0006538305	-0.0013845182	-0.002901658	-0.0021297443	-0.00041753746	-0.00094338093	0.055080038	0.010679761	-0.00016106814	-0.001277317	0.07855095	-0.0028728743	0.18169089	-0.00058412255	0.015376178	-0.0011547301	-0.00061663333	-0.0014413745	-0.0012755342	-0.00074708567	-0.004155355	-0.0016654342	-0.0041348585	-0.004324159	-0.0016995223	-0.00072118355	-0.0004312298	-0.0014143743	-0.0010011882	0.060058445	-0.0013404017	-0.0019072242	-0.0009646403	-0.0016313535	-0.00227511	-0.001535519	-0.0018408066	-0.0012420004	-0.002834972	-0.0011649631	-0.00065389473	-0.0028846695	-0.0015160859	-0.0038196524	-0.001817523	-0.0007557505	-0.0028245111	-0.003585309	-0.0014949235	-0.0006802777	-0.0026457768	-0.0017125714	-0.00045072532	-0.001958298	-0.0008791044	-0.0018016361	-0.0019439679	-0.0019058223	-0.0005838761	-0.0015326547	-0.0026395416	-0.00047980656	0.16707847	-0.000919602	-0.0026290398	0.022612428	0.03650806	-0.0018919226	-0.0022117335	-0.00091608544	0.009996475	-0.0028702691	-0.00014827016	-0.0019576873	-0.0011746368	-0.0016250132	-0.00079885154	-0.0015583368	-0.0008896936	-0.000108986635	-0.00081083697	-0.00063840527	-0.00091619266
CID125038523-Sp0	10.0	9	-0.0043435236	0.042183395	-0.00174365	-0.0030877357	-0.0020361086	-0.0019229726	-0.0007738504	0.16887909	-0.0020582045	0.023620607	-0.0036187195	-0.0025868947	-0.0016961745	-0.0012381435	-0.0027825504	-0.0023845872	-0.0033729027	-0.0020710677	-0.0018666483	-0.0026884612	-0.0015182296	-0.0027434358	-0.0020203541	-0.0015708798	-0.0015927566	-0.00060409575	-0.0008439409	-0.0014492684	-0.002669736	-0.0020284136	-0.00095508964	-0.0017863704	-0.00089652475	-0.0014317393	-0.0016181059	-0.0028838678	-0.0026504572	-0.0014406405	-0.0012192876	-0.0010587464	-0.0030412355	-0.0022210435	-0.005220833	-0.0039388165	-0.003246925	-0.00086946046	-0.0044216607	-0.0026727703	-0.0033972939	-0.0029337779	-0.0027036197	-0.0023833406	-0.0015219956	-0.0028610409	-0.0012278869	-0.00040336448	-0.0033111344	-0.001426865	-0.0035439988	-0.0013380382	-0.0027543113	-0.00089117605	-0.0003191923	0.012194173	-0.002450946	-0.0007176115	-0.0029369981	-0.0021664847	-0.0029487412	-0.002181658	0.13389081	0.0027815984	-0.00036067984	-0.00079840346	0.090878196	-0.0033833098	-0.00016912841	-0.0011390425	0.0022795852	-0.0009527295	-0.00019976139	-0.0020051778	-0.0020990567	-0.0017244414	-0.0035154598	-0.0011173553	-0.0040108995	-0.0035940798	-0.0008245747	-0.000758206	0.055966407	-0.002096521	-0.0008308537	0.01644352	-0.0011672339	-0.00217403	-0.0009976599	-0.0014987455	-0.0016288321	-0.00148243	-0.0019927106	-0.0018409658	-0.0011723735	-0.00062302814	-0.0019626105	-0.0032954332	-0.0019870985	-0.0052055614	-0.0015724554	-0.00069165585	-0.0037624426	-0.0026125568	-0.0011938153	-0.0008221527	-0.0023583116	-0.0012481733	-0.00053312053	-0.0021463684	-0.0010908067	-0.0013240763	-0.0016110792	-0.0016774306	-0.0028506012	-0.0009391324	-0.00268022	-0.0003879613	0.15491246	-0.0002608116	-0.001959671	-0.0012186471	-0.001560413	-0.0022061376	-0.0021015583	-0.0003758921	-0.0005663391	-0.002243127	-0.00029800684	-0.0016214614	-0.00045963944	-0.0008090091	-0.0013154069	-0.0014176996	-0.0008391242	-0.00023064743	-0.00041877042	-0.0006926705	-0.001062796
CID159072854-Sp0	10.0	9	-0.0021569252	0.10611106	-0.0025743362	-0.0038963375	-0.0022216402	-0.0017115187	-0.00093736715	-0.0006294768	-0.001681726	-0.0006543141	-0.004964542	-0.0029537582	-0.0012157557	-0.0013428194	-0.0033951104	-0.0031538568	-0.0021428908	-0.0027466991	-0.002643597	-0.0038908608	-0.0017451724	-0.0037630254	-0.002176646	-0.0014889553	-0.0020400027	-0.0015476022	-0.0007518756	-0.0016634404	-0.002579138	-0.0025238437	-0.0016872947	-0.0025829887	-0.0019211234	-0.0007717754	-0.0014594146	-0.0031663424	-0.002947603	-0.0018508821	-0.0013251501	-0.0013637848	-0.0014854586	-0.0023380495	-0.0043223966	-0.0018570261	-0.0027289265	-0.0006455886	-0.0031484668	-0.0021440114	-0.0044859224	-0.0029529938	-0.0029964186	-0.001645838	-0.0021897	-0.0031214305	-0.0021439604	-0.0009304392	-0.0017028308	-0.0020561297	-0.0033313434	-0.0014092663	-0.0017677189	-0.0017304857	-0.0016151897	0.015502004	-0.004303301	-0.0027663906	-0.0032695532	-0.0021677478	-0.0036818	-0.002523565	-0.00015893985	-5.1159514e-05	-0.0004570541	-0.0012382633	0.022919457	-0.0037951572	-0.0012793387	-0.00032630083	-0.0001974517	-0.0010380475	-0.00053703337	-0.0026142548	-0.0024878732	-0.0019408421	-0.004014315	-0.0011512483	-0.0046818894	-0.0026276999	-0.0006845358	-0.00033213312	-0.00084422086	-0.0022903285	-0.0012297066	-0.0009144878	-0.0016554478	-0.0017494727	-0.0007531404	-0.000628031	-0.0021342635	-0.0014107096	-0.0025283133	-0.0019904354	-0.0021068905	-0.0005434625	-0.0034145524	-0.003540939	-0.0006525171	-0.0045713885	-0.0017765723	-0.0010042953	-0.0027875693	-0.003652316	-0.0016519902	-0.0009477957	-0.002889706	-0.0013025273	-0.0005125693	-0.0027250403	-0.0009948622	-0.0021783146	-0.0021515803	-0.0018296785	-0.0025506536	-0.002423092	-0.003326282	-0.00057884026	-0.0007758822	-0.00024134594	-0.0015178462	-0.0017890341	-0.0020391864	-0.002532314	-0.0020836794	-0.0007914759	-0.00083774206	-0.002946111	-0.00023360467	-0.0020345375	-0.0008418161	-0.0010055816	-0.001492938	-0.0011534744	-0.0010137259	-0.0002808261	-0.0010689528	-0.0010089395	-0.0007736124
CID168363367-Sp0	0.1	9	-0.0068842564	-0.0018039051	-0.0050271247	-0.003838785	-0.0023033388	-0.0031411771	-0.001032026	-0.0010931822	-0.0028525123	-0.0023566287	-0.005877715	-0.0030635637	-0.0015164856	-0.0016269515	-0.0033182614	-0.0027814924	-0.0070434576	-0.0035325421	-0.003092758	-0.0035610057	-0.0013908684	-0.0037249837	-0.003017533	-0.0006039416	-0.0018602026	-0.0017753664	-0.0006610419	-0.0015035118	-0.0032846043	-0.0028441485	-0.0007441678	-0.003007156	-0.0018494744	-0.0017919849	-0.0030068227	-0.0038979952	-0.0052007567	-0.005132436	-0.0021882	-0.0014823842	-0.0025285652	-0.002538011	-0.0061187726	-0.0030956795	-0.003863765	-0.0009070479	-0.0037473731	-0.0036706796	-0.004671298	-0.0044636563	-0.002767349	-0.00408251	-0.0025218406	-0.0022045039	-0.0037113645	-0.0019984927	-0.0033406296	-0.0011316118	-0.0053794673	-0.0017025722	-0.0035170582	-0.0032497933	-0.0028957645	-0.0011844923	-0.0036189111	-0.0030093065	-0.0045091915	-0.0043857573	-0.0072221695	-0.0029725102	-0.0003256657	-0.0019760323	-0.0012444912	-0.0014802834	-0.00023240849	-0.0054402715	-0.003364529	-0.0012272933	-0.00023952014	-0.0004625327	-0.0007290995	-0.0024969121	-0.003114182	-0.0037166476	-0.003534226	-0.0005496091	-0.0031514647	-0.0030685146	-0.0012549786	-0.00049557287	-0.00076824374	-0.002059456	-0.0015854877	-0.0010910992	-0.0029070785	-0.0016810925	-0.0013918517	-0.0021595939	-0.0022588868	-0.0009978503	-0.00272604	-0.0023771678	-0.00335031	0.0035683934	-0.0028707401	-0.003235916	-0.005861143	-0.0063097486	-0.0017210295	-0.0008047392	-0.0022551506	-0.0015782776	-0.0009907971	-0.0010679883	-0.002199299	-0.001662858	-0.00039760224	-0.0019122927	-0.00142003	-0.002365392	-0.0016573883	-0.0008234848	-0.0062662084	-0.00085834076	-0.0029080147	-0.0006527396	-0.0017235226	-0.00056288624	-0.0017731666	-0.0033204218	-0.004926868	-0.0037416322	-0.0031026488	-0.00018329293	-0.0016374413	-0.0022158858	-0.000977505	-0.002534582	-0.0013495527	-0.0008689424	-0.0012828826	-0.0015983318	-0.0014653788	-0.0005971516	-0.00084785983	-0.0014490645	-0.0009564722
CID146016592-Sp0	0.1	9	-0.0057654213	-0.0031645384	-0.0045284894	-0.007843443	-0.0020497344	-0.0015230953	-0.0013350687	-0.004111904	-0.005853971	0.07673568	-0.004427297	-0.0050343475	-0.0020461294	-0.0011107569	-0.0022900247	-0.0031929307	-0.0113835735	-0.0029290058	-0.0036662004	-0.0053036176	-0.005180317	-0.0018220833	-0.0010760135	-0.0016270932	-0.0023238661	-0.0030682597	-0.00079873105	-0.0028617552	-0.0029879054	-0.0055994415	-0.002082987	-0.0056951917	-0.0062158713	-0.0033470865	-0.002275118	-0.007063424	-0.009740529	-0.0013353619	-0.002451904	-0.0020369547	-0.0011641261	-0.0042047906	-0.0016256368	-0.0014220673	-0.004897096	-0.000986322	-0.0040934365	-0.0036828427	-0.006525819	-0.004895348	-0.0014378489	-0.004330199	-0.005160433	-0.007607393	-0.008695952	0.035155613	-0.0033710347	-0.0027002825	-0.004682523	-0.0033046436	-0.004123382	-0.0088767065	-0.006024767	-0.001830254	-0.00021123483	-0.0089450115	-0.005738346	-0.004450995	-0.0059275543	-0.0033272454	-0.0031335677	-0.0026553255	-0.0019390828	-0.0030054206	-0.002454215	-0.0056250948	-2.7919297e-05	-0.0015978254	-0.0006302728	-0.0017192869	-0.0013063019	-0.0060118507	-0.0037838977	-0.0038158437	-0.0051113437	-0.0020670346	-0.006121219	-0.0049314434	-0.0026978657	-0.0029128282	-0.0029298249	-0.003184102	-0.001968251	-0.0029263604	-0.0031115396	-0.002057176	-0.0021254064	-0.003250416	-0.0020648497	-0.0007400484	-0.005045121	-0.0026128753	-0.0038922557	-0.0013606689	-0.0011785654	-0.00471035	-0.009181159	-0.0074806707	-0.0035987997	-0.0008542023	-0.0030922538	-0.0047287345	-0.0036701337	-0.0011815835	-0.0026213876	-0.002899662	-0.0005000079	-0.004234868	-0.0025587266	-0.0018618018	-0.0024588855	-0.0007335146	-0.0049728025	-0.0029297227	-0.0042184154	-0.002859585	-0.0054775225	-0.0010947468	-0.0023381072	-0.0035392581	-0.0054479074	-0.0035446642	-0.0054160957	-0.002864736	-0.0015422815	-0.0046105087	-0.0020646122	-0.004143506	-0.0021845405	-0.0009516798	-0.001954524	-0.0011165503	-0.0024638444	-0.002112658	-0.0009379086	-0.003495473	-0.00018835429
CID156614273-Sp0	0.1	9	-0.00651545	0.0036954957	-0.0043041096	-0.005395261	-0.002104982	-0.003067594	-0.0011769491	-0.0006142777	-0.0030317437	-0.0012209438	-0.0056510004	-0.0029915567	-0.0016368774	-0.0015613864	-0.0035633147	-0.0028748887	-0.007301799	-0.0031527712	-0.0026948187	-0.004094799	-0.0026037	-0.0030132462	-0.0021823235	-0.0012417154	-0.0020584757	-0.0023242547	-0.0009264178	-0.0020234745	-0.0034951293	-0.0037714003	-0.0009097668	-0.0039696638	-0.0029311918	-0.0019770088	-0.0025862837	-0.004121143	-0.005516774	-0.004811327	-0.0025130569	-0.0015899721	-0.0032229482	-0.0040037557	-0.00477532	-0.003660488	-0.0045340154	-0.00068788877	-0.0034064122	-0.0034895553	-0.0051818714	-0.0045975745	-0.0030141824	-0.0035612944	-0.0026030405	-0.0030151536	-0.0046651023	-0.0018327691	-0.002737568	-0.0022582822	-0.0038770624	-0.0022291997	-0.0031593402	-0.0035378097	-0.0032220103	-0.00082970195	-0.0025554928	-0.004455773	-0.0045045842	-0.003743583	-0.006185815	-0.0025373143	-0.0006291017	-0.0014239494	-0.000726933	-0.0013101309	0.012925214	-0.0058367173	-0.0019289555	-0.0015271604	-8.69114e-05	-0.0010446713	-0.00046020272	-0.002848669	-0.0029598288	-0.003540659	-0.0032432203	-0.00097084284	-0.003466438	-0.0032615636	-0.0015969074	-0.001216274	-0.000762666	-0.0026930687	-0.0012605969	-0.00070763065	-0.0025111272	-0.0018449133	-0.0018005752	-0.0027507015	-0.0022553857	-0.0016277946	-0.0037332263	-0.0021466427	-0.0030998879	-0.000595737	-0.0018375828	-0.0048075374	-0.005671938	-0.0072893514	-0.0024200224	-0.00079138606	-0.0021503135	-0.002281807	-0.0014423296	-0.0010990754	-0.0025278192	-0.0019769422	-0.0004931725	-0.0026377917	-0.0011317781	-0.0017668682	-0.0019201771	-0.0008050438	-0.0052212626	-0.001023516	-0.0032133835	-0.00016721674	-0.0011611523	-0.00048886525	-0.0016375541	-0.002703524	-0.0042811013	-0.0035285205	-0.0036390424	-0.0006949733	-0.0012465216	-0.0028688186	-0.0010762105	-0.0020458226	-0.0011347331	-0.00095964345	-0.0017526611	-0.0013616735	-0.0012560502	-0.00043310813	-0.00066879985	-0.0021782746	-0.0009383435
CID168375952-Sp0	0.1	9	-0.007985248	-0.0028200024	-0.0063729235	-0.0029721574	-0.0022811396	-0.0035723653	-0.0012303032	-0.00248976	-0.003991879	-0.0030041798	-0.0066644405	-0.0030045833	-0.0020072022	-0.001644541	-0.0032741858	-0.003440693	-0.008635144	-0.003560435	-0.0035039384	-0.0040088594	-0.0010788679	-0.004241014	-0.0038769064	-0.0004736864	-0.0021657608	-0.0017164513	-0.0006226262	-0.0014473982	-0.003549688	-0.0023907786	-0.00079476857	-0.0028715571	-0.0012826911	-0.001653018	-0.0036761165	-0.004808302	-0.006385244	-0.006345002	-0.0021652905	-0.0015216054	-0.0025245603	-0.002756064	-0.0069709937	-0.0033889764	-0.0048180083	-0.0010634395	-0.0046075494	-0.0041681207	-0.0038758316	-0.0045032287	-0.002967036	-0.004541825	-0.002710178	-0.00291107	-0.003402891	-0.0027994344	-0.003962291	-0.00082476664	-0.0065166447	-0.0018523354	-0.0039248625	-0.0028712638	-0.0027157685	-0.001464505	-0.00414431	-0.0027022313	-0.0051467214	-0.0053559435	-0.0077541326	-0.0028237882	-0.0010252411	-0.0022230605	-0.0009713654	-0.0014494559	0.00811165	-0.0054340456	-0.004524119	-0.0016478944	-0.0003504529	-0.00020917114	-0.0010928756	-0.0027008466	-0.0035607363	-0.0038678523	-0.0039456156	-0.00042039985	-0.0036206716	-0.0034533709	-0.0011826894	-0.00036575517	-0.0013946786	-0.0023994774	-0.001809712	-0.0009059073	-0.004059665	-0.0017508392	-0.0013446076	-0.0026841622	-0.002393324	-0.0009478159	-0.0025966712	-0.0027323957	-0.0041064518	0.0070189578	-0.0034192759	-0.0031019247	-0.007270571	-0.00579097	-0.0018505324	-0.0012151101	-0.0028211048	-0.0018955428	-0.0011318511	-0.0012556097	-0.002292054	-0.0015382784	-0.00031207947	-0.0016419963	-0.0018810214	-0.0028669527	-0.0017934305	-0.0007566193	-0.0074108094	-0.00046131073	-0.0034151003	-0.001241419	-0.00076191424	-0.00066653726	-0.0022099123	-0.003500365	-0.0053965105	-0.0037317597	-0.0025461805	-8.273754e-05	-0.0017937933	-0.0021445286	-0.0010815485	-0.0027091345	-0.0014934186	-0.0012935357	-0.0015821757	-0.0020736214	-0.001782153	-0.0008671325	-0.0005875461	-0.0013911674	-0.0007244857
CID70788988-Sp0	0.1	9	-0.005868291	-0.0012913815	-0.0033985632	-0.007828433	-0.0023424223	-0.001331917	-0.0014311053	-0.0031397932	-0.0046147346	0.09791034	-0.0044777743	-0.0040471074	-0.0016346169	-0.0012123282	-0.001613104	-0.002607351	-0.008815248	-0.0034483755	-0.0037270163	-0.004173749	-0.004382228	-0.0027536093	-0.001741648	-0.002393516	-0.001717633	-0.0035289892	-0.0012357895	-0.0025972517	-0.0020597347	-0.0045241234	-0.0017821179	-0.003635326	-0.0042488496	-0.0029177612	-0.0028045734	-0.0065011624	-0.009014306	-0.00043440756	-0.0024283703	-0.0018572496	-0.0008906779	-0.004905883	-0.0022644121	-0.0008008626	-0.0046754233	-0.0013758957	-0.0035563095	-0.0035572138	-0.0061281347	-0.004382627	-0.0013539293	-0.0037683723	-0.004376355	-0.0054340595	-0.007028154	0.05614601	-0.0031445222	-0.0029100743	-0.0054109083	-0.0024174764	-0.003705129	-0.0063439724	-0.0051339	-0.0021651823	-0.00048947334	-0.007236202	-0.0055285166	-0.0041653384	-0.0055819987	-0.003388954	-0.0024774547	-0.0021265312	-0.0015600448	-0.0021132173	-0.0015933141	-0.0046187765	-0.0023611644	-0.0018606838	-0.00047582833	-0.0017329965	-0.0013439421	-0.005012825	-0.0026624356	-0.0029000342	-0.0023093238	-0.0019400478	-0.0032738612	-0.0030462188	-0.0022866677	-0.0019915078	-0.0018977008	-0.0028721704	-0.0019501789	-0.002701862	-0.0025121772	-0.0016584595	-0.0022966226	-0.0035693964	-0.0014663307	-0.00045706725	-0.0055552083	-0.0022212954	-0.0025132278	-0.0013741001	-0.0010894601	-0.0046145627	-0.007254365	-0.0071163443	-0.0040052906	-0.0008470203	-0.0018569276	-0.0029795098	-0.002437809	-0.0012209377	-0.001958746	-0.0021208061	-0.00063868694	-0.0045324597	-0.0021490203	-0.0019238618	-0.0019670092	-0.00051246193	-0.004293418	-0.0023856875	-0.0039142305	-0.0026314608	-0.0026466306	-0.0010798647	-0.0030475887	-0.0031630239	-0.0052113053	-0.0030244978	-0.0038801092	-0.0029095327	-0.001504548	-0.004007815	-0.0019227429	-0.0028578578	-0.0013918882	-0.0007375254	-0.0023583462	-0.0012695608	-0.0028373078	-0.0017182995	-0.0009333805	-0.0032375061	-0.0007160146
CID91856533-Sp0	0.1	9	-0.008277763	-0.004067964	-0.008072459	-0.0017381317	-0.0037406322	-0.0037538111	-0.0018197102	-0.0043455735	-0.0056693815	-0.004856214	-0.00999465	-0.0037629344	-0.0018987805	-0.0014631691	-0.0062216157	-0.0061376938	-0.010957737	-0.0041484144	-0.004335786	-0.0056025563	-0.0017059743	-0.0030813857	-0.0031178659	0.10620663	-0.0029542216	-0.0030922538	-0.0011697565	-0.0020640513	-0.0036781554	-0.004270751	-0.0013492391	-0.003934979	-0.0026904233	-0.0032791693	-0.0040046433	-0.0038262967	-0.006146395	-0.0066194558	-0.0012334975	-0.0017509082	-0.00245286	-0.0065100817	-0.007695542	-0.0042282674	-0.0063970922	-0.0009418927	-0.00410349	-0.0068273842	-0.00304006	-0.004207955	-0.0025037474	-0.005988362	-0.005786096	-0.0024779513	-0.007675617	-0.0029208001	-0.003656657	-0.001330776	-0.0061716577	-0.0018268496	-0.0039897636	-0.006562169	-0.005655417	-0.0022352918	-0.010633568	-0.0047078556	-0.004216911	-0.003945609	-0.008762598	-0.00492678	-0.002774421	-0.002265882	-0.0012910346	-0.0013814889	-0.002735407	-0.0068617472	-0.008692022	-0.003236536	-0.001487655	-5.671093e-05	-0.00083775684	-0.0033989903	-0.0048367307	-0.0062879855	-0.0050651813	-0.0016936748	-0.0045910566	-0.0028838154	-0.0009938619	-0.0012162782	-0.0018412152	-0.004387142	-0.0012282075	-0.0036431795	-0.0030554393	-0.0027315961	-0.0020104982	-0.0008769586	-0.0022867664	-0.001748076	-0.005902388	-0.004569333	-0.0050511044	-0.0014668108	-0.009464657	-0.0019016932	-0.0065757716	-0.0032546455	-0.00067177205	-0.001559173	-0.0044649276	-0.0032457456	-0.0012780312	-0.00197044	-0.0035578003	-0.0021094524	-0.0008482333	-0.0013366067	-0.002925478	-0.0040825177	-0.0016662669	-0.0020716114	-0.008820006	-0.0030049025	-0.0040800017	-0.0030374448	-0.0027437115	-0.0007063041	-0.0018591719	-0.004527885	-0.005880961	-0.0034376425	-0.0016308125	-0.0013705505	-0.0029601518	-0.0030913763	-0.0019208294	-0.0029864104	0.010999912	-0.0012749031	-0.0032422491	-0.002021206	-0.0020024686	-0.0016195993	-0.000767557	-0.0019240167	-0.00084747095
CID168359117-Sp0	0.1	9	-0.0073001767	0.02521817	-0.0042194123	-0.0059513226	-0.0016533537	-0.0027678066	-0.00097336754	-0.0020234995	-0.004491428	-6.9472386e-05	-0.0044380715	-0.0030430707	-0.0018766029	-0.0017062582	-0.0026585266	-0.0029179137	-0.009983115	-0.0023336988	-0.0021925706	-0.004561296	-0.0026808365	-0.0019385155	-0.0017084896	-0.001797609	-0.0017033503	-0.0023623104	-0.00066999753	-0.00215781	-0.002876766	-0.003654999	-0.0013530925	-0.0037254158	-0.0026778013	-0.0015904589	-0.0025536343	-0.0057983464	-0.007879258	-0.0041007255	-0.0019809257	-0.0015513547	-0.0028257607	-0.0040338803	-0.004526366	-0.0036820811	-0.0047820774	-0.0008713302	-0.004754426	-0.0040073786	-0.0046676183	-0.004537709	-0.0033143982	-0.004536005	-0.002718934	-0.004949774	-0.0049501667	-0.0011712286	-0.0037228467	-0.0020793495	-0.004201227	-0.0025406652	-0.00385427	-0.003677078	-0.0030204707	-0.0013361063	-0.0011573986	-0.004318439	-0.0047731996	-0.0036092964	-0.0048301006	-0.0024721094	-0.0013259447	-0.0014402654	-0.00030433628	-0.00073380285	0.007202536	-0.0057969955	-0.0010086457	-0.0018092928	-0.0001223471	-0.001137168	-0.0007808456	-0.0034846177	-0.0030168789	-0.003255668	-0.003973321	-0.0015174004	-0.0049434835	-0.0036737388	-0.0019150045	-0.0014848138	-0.0011512926	-0.0025578977	-0.0011089564	-0.00037823763	-0.0023414479	-0.0016979396	-0.0020594224	-0.0034937754	-0.0015532848	-0.0012362946	-0.0033060585	-0.0016655507	-0.0032551996	-0.000919667	-0.0008231569	-0.0044384818	-0.008241729	-0.0073207733	-0.0029332726	-0.0007726444	-0.0025724706	-0.0028996128	-0.0018683614	-0.0009134588	-0.0020938246	-0.0021826026	-0.000534193	-0.0028958693	-0.0012252639	-0.001822029	-0.0018704769	-0.0006490288	-0.0042735194	-0.0007184547	-0.0033996063	-0.00047673407	-0.0005720638	-0.00097398565	-0.002829868	-0.0016135443	-0.0034467652	-0.0033376112	-0.0035568052	-0.00095040695	-0.0008262473	-0.0035794836	-0.0013900506	-0.0022621127	-0.0008506155	-0.0009169086	-0.0015193209	-0.001231622	-0.0014786468	-0.0009237782	-0.00019958796	-0.0023322487	-0.00070714287
CID168362518-Sp0	0.1	9	-0.0085876975	-0.00035028424	-0.004982975	-0.005604149	-0.0016075346	-0.0030189978	-0.0011095515	-0.002157953	-0.004801268	-0.00062661764	-0.004476813	-0.0023023163	-0.0019795923	-0.0016112798	-0.002344274	-0.0028712892	-0.009581204	-0.0025423819	-0.0023517339	-0.004512376	-0.00215251	-0.0021422384	-0.002238098	-0.0023776405	-0.0016070143	-0.0021259144	-0.000680853	-0.0020959887	-0.002767144	-0.0024318886	-0.0012344021	-0.0028816068	-0.0014007116	-0.0013213386	-0.0032281843	-0.0058471593	-0.008033137	-0.004857073	-0.0017570938	-0.0014352944	-0.0030163634	-0.0039062933	-0.0055556274	-0.0039325976	-0.0052211476	-0.00075197173	-0.005459837	-0.0038389734	-0.0040949387	-0.004607863	-0.0035460044	-0.0051854234	-0.0021160727	-0.0045712646	-0.0039717476	-0.0016106918	-0.004192172	-0.0014537988	-0.0048568053	-0.0027192228	-0.0042341403	-0.0022902417	-0.0017903806	-0.0017258719	-0.0017046412	-0.0032445965	-0.005101717	-0.0042130346	-0.005576902	-0.0021913755	-0.0011472715	-0.0016854797	0.003709645	-0.00061496196	0.035844885	-0.004869446	-0.0023549919	-0.0020719438	-3.677489e-05	-0.0012124717	-0.0010349317	-0.0031221434	-0.0031351605	-0.0030709659	-0.0036037383	-0.0013152502	-0.004620255	-0.003314799	-0.0018311861	-0.00087637245	-0.00097171246	-0.0024429595	-0.0014303407	-2.8704997e-05	-0.0030220677	-0.001708681	-0.0021964947	-0.0041549564	-0.0011110037	-0.0011212266	-0.0026214637	-0.0014427248	-0.0032658535	-0.0006457048	-0.0010080374	-0.0037165433	-0.008957957	-0.006670308	-0.003074555	-0.0011491599	-0.0024375292	-0.0025385644	-0.0016019383	-0.0009354606	-0.0014844611	-0.0015814408	-0.00044259542	-0.0023041882	-0.0013958091	-0.0018852653	-0.00171994	-0.00037707484	-0.005094828	0.013465388	-0.0031870587	-0.00066879444	0.04130843	-0.0007232726	-0.0029596277	-0.0017393596	-0.0039099585	-0.0032476368	-0.0029234176	-0.00081786263	-0.00066478073	-0.0033650887	-0.001402192	-0.0018495559	-0.00056275015	-0.0011073699	-0.0013228913	-0.0016102996	-0.0017381146	-0.00074954913	0.010076053	-0.002110103	-0.000670296
CID72199541-Sp0	0.1	9	-0.0061886567	-0.0015059449	-0.004313435	-0.006625763	-0.0015491543	-0.0024642956	-0.00065963727	-0.0019364017	-0.0032629415	-9.115986e-05	-0.004786215	-0.0051143556	-0.0011392114	-0.0016869865	-0.0024242029	-0.0023701282	-0.008465831	-0.0022749277	-0.002235758	-0.004147273	-0.0028771046	-0.0041673617	-0.0027013675	-0.0018373382	-0.0024089904	-0.0022423093	-0.0009494467	-0.0017895445	-0.0023953947	-0.0042433413	-0.001625143	-0.0032074878	-0.0031811872	-0.0019051267	-0.0021471712	-0.0059960256	-0.007852881	-0.002170214	-0.002698027	-0.0018505286	-0.002309536	-0.0030276338	-0.00431133	-0.0022830863	-0.0034230968	-0.0011566757	-0.0042887167	-0.0033632212	-0.005045694	-0.0046932003	-0.0028113204	-0.0026112846	-0.0024991918	-0.0056459703	-0.004241397	-0.00037974952	-0.003358372	-0.002030536	-0.0056102085	-0.0015884046	-0.0033883082	-0.0038446316	-0.0021535386	-0.0011621385	-0.0006520857	-0.004970908	-0.0061832564	-0.005224002	-0.0057671075	-0.0020838194	-0.0011912084	-0.0014529938	-0.0013096404	-0.0013443321	-0.0007567565	-0.005630559	0.081403166	-0.0013979973	-2.4748704e-05	-0.0013645147	-0.000997819	-0.0029028698	-0.0026132104	-0.0026919197	-0.005173605	-0.0020258783	-0.0052966545	-0.00434514	-0.0022305793	-0.0014242309	-0.0010517213	-0.0020328823	-0.0011628752	-0.0006961213	-0.003111495	-0.0020089708	-0.0017625315	-0.0036724296	-0.0026832037	-0.0020291458	-0.0031622057	-0.0017581701	-0.003906692	-0.0010748018	-0.0014069716	-0.004389852	-0.0078509515	-0.007327318	-0.0036179777	-0.0005493276	-0.00077148003	-0.0021889156	-0.0026172951	-0.00083081034	-0.002735529	-0.0018992074	-0.0005311375	-0.0037052953	-0.0014938555	-0.002006417	-0.0018146039	-0.0003567886	-0.0045503066	-0.0013513746	-0.0042199073	-0.0014348398	-0.002189703	-0.0009249502	-0.0026848626	-0.0030468714	-0.0046319896	-0.0036926197	-0.004309607	-0.00169275	-0.000528268	-0.0034137915	-0.0011031361	-0.0031424752	-0.0019736618	-0.0012494929	-0.0018715092	-0.0014073222	-0.0019398569	-0.00094100356	-0.0011230933	-0.00273168	-0.0007032112
CID91848217-Sp0	0.1	9	-0.0067935376	-0.0010916684	-0.0038138374	-0.004790223	-0.0023053992	-0.0030313304	-0.0010474465	0.15329175	-0.003355046	-0.0023606264	-0.0057298914	-0.0019530164	-0.0025211887	-0.0013491226	-0.0035053878	-0.002211328	-0.006800624	-0.0035986854	-0.0032448715	-0.0034642417	-0.0027942306	-0.0022408003	-0.0017532435	-0.0017000663	-0.0018224744	-0.0030296426	-0.0007769867	-0.002182146	-0.0034750663	-0.003011846	-0.0007621082	-0.0034995142	-0.0021185183	-0.0027070048	-0.0033885213	-0.002862562	-0.0044707227	-0.0059245653	-0.0021461225	-0.0013530938	-0.0032246804	-0.0042326148	-0.0051868004	-0.0038405776	-0.0046463436	-0.0011094158	-0.0027334604	-0.003828416	-0.0040840167	-0.0039957175	-0.0019317038	-0.00502819	-0.003073093	-0.0014814097	-0.0058303582	-0.0026317923	-0.0032419073	-0.0013127213	-0.004221047	-0.0024531696	-0.0036571359	-0.004662891	-0.0042566922	-0.0021136159	-0.0038555178	-0.003050604	-0.004072585	-0.003972682	-0.0058213477	-0.0034350546	0.03144402	-0.0024178803	-0.0010693724	-0.0014967633	-0.00014727184	-0.005070772	-0.004816508	-0.0023433806	-0.00033304657	-0.00071788125	-0.00078896486	-0.003983605	-0.0031812715	-0.0035860245	-0.0010538686	-0.0008054208	-0.00085863017	-0.0028310067	-0.0011346432	-0.0013157004	0.054080304	-0.0028612309	-0.0016132271	-0.0015173448	-0.002734641	-0.0017403165	-0.0021581564	-0.0025990617	-0.0015961095	-0.0008312988	-0.00486464	-0.0030107116	-0.0020926574	-0.0009974106	-0.0027007153	-0.0046039373	-0.006199939	-0.0071518314	-0.002072637	-0.0010510775	-0.0041538836	-0.002581274	-0.0009893812	-0.0011416206	-0.0012193723	-0.0017254936	-0.0005133166	-0.0018136374	-0.0011750783	-0.00124175	-0.0010821846	-0.0011528608	-0.0050443215	-0.00052005146	-0.001985687	-0.0007057866	-0.0012329099	-0.0009175085	-0.0022685549	-0.0022556675	-0.0039924993	-0.00373734	-0.0031604606	-0.00026453004	-0.0021340505	-0.0020310367	-0.0014294547	-0.0013602751	-0.00090355217	-0.0010691799	-0.0017493503	-0.0017714995	-0.0016030542	-0.00092055555	-0.00076397957	-0.0016680281	-0.0011412501
CID168363367-Sp0	1.0	9	-0.005576282	-0.0013497915	-0.004368032	-0.003429792	-0.0020097787	-0.0029651667	-0.00091120286	-0.000100467434	-0.0026075228	-0.0016644887	-0.0049086264	-0.0035686328	-0.0014283838	-0.001553945	-0.0031350015	-0.0025233433	-0.0053799795	-0.0030151946	-0.0024997755	-0.0029189868	-0.0012671544	-0.003947255	-0.0030131398	-0.0010705743	-0.0017379528	-0.0010825925	-0.0006566173	-0.00164883	-0.0031315598	-0.0022359367	-0.00081962306	-0.0025760215	-0.0012868975	-0.0013343205	-0.0026798907	-0.003315829	-0.003980314	-0.0035420523	-0.0019052037	-0.0012246668	-0.0023932992	-0.0015480516	-0.0062456327	-0.0029256402	-0.0030975256	-0.00083461334	-0.0036547603	-0.0033280747	-0.0048218006	-0.0039753844	-0.003009085	-0.0034396707	-0.0021651771	-0.002207451	-0.0023878363	-0.0012818702	-0.0031599337	-0.0011075946	-0.005041799	-0.0014229754	-0.0032797747	-0.002230683	-0.0017533379	-0.0007060924	-0.0030149624	-0.0019349203	-0.004244076	-0.004177612	-0.005915684	-0.0026488537	0.02378819	-0.0013536542	-0.0008992394	-0.001236505	0.022661807	-0.004486037	-0.0021246537	-0.0009264721	-0.00019223779	-0.00045606808	-0.00048386242	-0.002071016	-0.002758835	-0.0030288133	-0.0037332221	-0.0005904132	-0.003121525	-0.0031724777	-0.0012305836	-0.0005600986	-0.00028740888	-0.001901137	-0.0012926499	-0.00080609496	-0.0020946425	-0.0018782379	-0.001251222	-0.0021209915	-0.0022161375	-0.0010624934	-0.0018631156	-0.0020116807	-0.0031176852	0.006181352	-0.0024485833	-0.0028651026	-0.0045112954	-0.0058663627	-0.0014371864	-0.0006169566	-0.0025125882	-0.0016903372	-0.0010243804	-0.0009914496	-0.002262661	-0.0016784862	-0.00039906768	-0.0018159751	-0.0012011677	-0.0021927934	-0.0016991238	-0.001316492	-0.005311368	-0.00090451166	-0.002747833	-0.00045703936	-0.0008797111	-0.00051112	-0.0018731192	-0.0027094274	-0.0036685364	-0.0034882436	-0.0028422207	-0.00020159851	-0.0014483643	-0.0018978493	-0.0006296338	-0.0025383155	-0.0013075701	-0.0009823748	-0.0009803455	-0.0014649152	-0.0008876551	-0.00055345707	-0.0009262685	-0.0011204204	-0.0009102735
CID146016592-Sp0	1.0	9	-0.0044342475	-0.0029989153	-0.0034472158	-0.0069156876	-0.0017671761	-0.0008368759	-0.0012092605	-0.003059705	-0.0056168437	0.1932202	-0.0030410697	-0.005398263	-0.0017152267	-0.0010135284	-0.0018878544	-0.0029702534	-0.01001831	-0.0024986593	-0.0030564188	-0.004405179	-0.005291177	-0.0015259424	-0.0008219101	-0.0014724196	-0.002109048	-0.0028239768	-0.00089772657	-0.0027820845	-0.0026892372	-0.005292154	-0.0022440192	-0.0051540984	-0.0057248804	-0.0030969875	-0.0020581554	-0.00642022	-0.008450525	0.045306087	-0.0019896412	-0.001653676	-0.00080432155	-0.0032061818	-0.0013355695	-0.0011201716	-0.0042898483	-0.0009255399	-0.0038500838	-0.0032254595	-0.0064232107	-0.00425004	-0.0010965597	-0.003662112	-0.0052347756	-0.0073596453	-0.00756761	0.11839753	-0.0032516336	-0.0023664043	-0.003927834	-0.0030069903	-0.0040091197	-0.008021262	-0.005068415	-0.0016172853	0.077225804	-0.0080762785	-0.0051928577	-0.0037405961	-0.004905101	-0.0030842035	-0.0025086354	-0.0021370254	-0.0017903979	-0.0028320525	-0.0024026774	-0.0047213817	0.1296429	-0.0010143518	-0.0004755637	-0.0016680807	-0.0010277806	-0.0051513566	-0.0033092755	-0.0028187253	-0.005444048	-0.0019931137	-0.006134016	-0.0051595983	-0.0027759348	-0.0030432253	-0.0026779699	-0.0030019314	-0.0017350903	-0.0026472777	-0.0022853257	-0.0021585368	-0.0017606947	-0.002839291	-0.0019178876	-0.00065019954	-0.004216371	-0.0019658855	-0.0031314725	-0.0013282395	-0.00032420433	-0.003967087	-0.0077151465	-0.0066191563	-0.0032106328	-0.0008309668	-0.0029692692	-0.004600895	-0.0036836227	-0.0011697126	-0.0025275787	-0.002789142	-0.00043821908	-0.004065601	-0.0023370155	-0.0018370798	-0.002519071	-0.0012730341	-0.003997088	-0.0028047513	-0.0037769978	-0.0028818415	-0.0053157536	-0.0010568793	-0.0023804128	-0.002903488	-0.004448125	-0.0032045862	-0.005330099	-0.0028731609	-0.0012673868	-0.004193438	-0.0016135033	-0.0040380335	-0.00190969	-0.0007902826	-0.0017276239	-0.0011454464	-0.00222108	-0.0020579833	-0.0008668925	-0.003129729	-0.00032025168
CID156614273-Sp0	1.0	9	-0.0051987	0.064387664	-0.002935189	-0.0049313284	-0.002089056	-0.0026795554	-0.0010417838	0.05429475	-0.0025713837	-0.00030751264	-0.004496223	-0.0031010064	-0.0015786514	-0.0015475851	-0.003200382	-0.0028590476	-0.005478301	-0.002772176	-0.002375675	-0.0038183976	-0.0027197378	-0.003143218	-0.002239655	-0.0015361668	-0.0018132476	-0.0020348185	-0.00096758833	-0.0020762095	-0.003170691	-0.003238541	-0.0011640203	-0.0033600633	-0.0024304448	-0.0016192533	-0.0022955525	-0.003575811	-0.0040710284	-0.0036074172	-0.002133716	-0.0014591112	-0.0032287901	-0.0031378793	-0.0048186127	-0.00400034	-0.0041303043	-0.000731763	-0.0038458332	-0.0028402975	-0.0050400477	-0.004133435	-0.0033609075	-0.0028514506	-0.002333402	-0.0028580558	-0.003475988	-0.0013319916	-0.0027974572	-0.002097848	-0.0034460512	-0.001961211	-0.002801511	-0.002558516	-0.0021935792	-0.0003975971	-0.0019211125	-0.003296992	-0.0039898073	-0.0031053605	-0.0045836708	-0.0022643663	0.035787173	-0.00055972405	-0.00035332947	-0.0011632612	0.06533489	-0.005159942	-0.00053526554	-0.0010434256	-2.725669e-05	-0.0009142423	-0.00023139907	-0.002512698	-0.002858445	-0.0026918813	-0.0036717015	-0.0010768258	-0.0042478424	-0.003694966	-0.0012998105	-0.00083662797	-0.00024143684	-0.0025801696	-0.0009390868	-0.00032075067	-0.0018683274	-0.0019840298	-0.0016643092	-0.0024710835	-0.0022403612	-0.0016572999	-0.0032768326	-0.0018651626	-0.0021981553	-0.000576797	-0.0010255901	-0.0046678158	-0.003978729	-0.006950594	-0.0021491065	-0.0007644662	-0.0027332148	-0.0026589378	-0.0015315221	-0.0010956743	-0.0026192113	-0.0018573621	-0.00046399204	-0.002231483	-0.00072879985	-0.0016950403	-0.0020000602	-0.0014014683	-0.0039465474	-0.001022235	-0.0025468122	-4.389578e-06	-0.00013511427	-0.00033158495	-0.0015797293	-0.0017818556	-0.0028852527	-0.003255639	-0.00324144	-0.00041209228	-0.0009371988	-0.0027764952	-0.00070330343	-0.0021757088	-0.00086132647	-0.0008364256	-0.0016416201	-0.0014529063	-0.0011147707	-0.0002101266	-0.0005652465	-0.0012489845	-0.0011004698
CID168375952-Sp0	1.0	9	-0.0069230073	-0.0025178145	-0.0056446115	-0.002468177	-0.0018880485	-0.0034326734	-0.000993837	-0.0016169416	-0.0035798624	-0.0022531748	-0.0055841417	-0.0033879825	-0.002017606	-0.0015564406	-0.0030883127	-0.0030295288	-0.007096549	-0.002786597	-0.0027903328	-0.0031995373	-0.0006736762	-0.0042449716	-0.0037023302	-0.0007287526	-0.0018737906	-0.0010104725	-0.0006045845	-0.0014369381	-0.0034823825	-0.0018619975	-0.000781204	-0.0022006847	-0.0005250899	-0.0011590993	-0.0034289649	-0.004531292	-0.005401665	-0.004892193	-0.0017930494	-0.0012961606	-0.002444158	-0.0017680969	-0.0072900197	-0.0032755686	-0.00385578	-0.00097586995	-0.004590783	-0.0040963218	-0.0036707716	-0.003858901	-0.0028928663	-0.003997282	-0.002246211	-0.003029588	-0.0018235008	-0.0020604478	-0.00403261	-0.00060671306	-0.0061152386	-0.0014370177	-0.003650492	-0.0016158001	-0.0015585592	-0.001151757	-0.0034609889	-0.0011341957	-0.004923207	-0.005071334	-0.006606779	-0.002561529	-0.00048228676	-0.0016228611	-0.0006608884	-0.0011548225	0.053439014	-0.0045865434	-0.0032532786	-0.0013022909	-0.00024023933	-0.00012182388	-0.00086651155	-0.0021098724	-0.003155775	-0.0033056047	-0.0041344054	-0.00039811115	-0.0033918004	-0.003465854	-0.0010349989	-0.00046735193	-0.0010097813	-0.002196843	-0.001404248	-0.0005368956	-0.003292875	-0.0019584221	-0.0011026189	-0.0024456317	-0.0022420676	-0.0009126453	-0.0017159381	-0.0022290566	-0.0037033462	-5.9122303e-05	-0.0028660493	-0.0027798098	-0.006049236	-0.005320158	-0.0016162845	-0.0010826056	-0.002998693	-0.0018704147	-0.0011350726	-0.0011096961	-0.0021974433	-0.0013991868	-0.00033394972	-0.0017029057	-0.0017380272	-0.002571568	-0.0017593346	-0.001097877	-0.006503416	-0.00043325545	-0.0034398076	-0.0011691395	0.022087257	-0.00063088693	-0.0022934135	-0.0028220112	-0.0043422095	-0.0034739769	-0.0021686	-1.6378983e-05	-0.0015986174	-0.0017107805	-0.0007012741	-0.0025353592	-0.0012850852	-0.0012939301	-0.001305378	-0.0020402735	-0.0013099863	-0.0008587564	-0.0005392919	-0.0012255545	-0.00069153757
CID70788988-Sp0	1.0	9	-0.0047766548	-0.0010951293	-0.0023806908	-0.006846039	-0.001954628	-0.00072839455	-0.0013816409	-0.0021602274	-0.0043473975	0.2093236	-0.0033864984	-0.0043003554	-0.0014347818	-0.0010909032	-0.0013700245	-0.002421337	-0.007396071	-0.002789702	-0.0030245178	-0.0032909536	-0.0043396372	-0.0024207607	-0.0015133967	-0.0022639257	-0.0015216704	-0.003169857	-0.0012254142	-0.0024931293	-0.0018559877	-0.0040632025	-0.0018193041	-0.0028993802	-0.0034376108	-0.002574425	-0.0022652596	-0.0061063156	-0.0079893945	0.14890577	-0.0019322534	-0.0015340564	-0.00042967926	-0.0037907439	-0.0020445262	-0.00029217123	-0.0037269327	-0.0013817166	-0.0035763334	-0.0033726403	-0.005599367	-0.003539688	-0.0008596247	-0.00314574	-0.004121082	-0.00555054	-0.0057235104	0.13473396	-0.0033279099	-0.0024698607	-0.004894466	-0.0020166698	-0.00367004	-0.0052171336	-0.004128777	-0.0019064229	0.0100828055	-0.0058416054	-0.005044541	-0.003657668	-0.0044196453	-0.0030170255	-0.0018650173	-0.0016509691	-0.0015631218	-0.0019373236	-0.0015228338	-0.0035949512	-0.0010216736	-0.0014498348	-0.00033257104	-0.0017812669	-0.0012157696	-0.0042847074	-0.0019322655	-0.0017018786	-0.0023426297	-0.0018794127	-0.0030617937	-0.0031696006	-0.0023154411	-0.0021952593	-0.0015304745	-0.0028349035	-0.0017407065	-0.0023045847	-0.0018388497	-0.0017947061	-0.0018387097	-0.0031483276	-0.0011908696	-0.00029416787	-0.0045626345	-0.0015937517	-0.0017482535	-0.0013985833	-0.00061542564	-0.0040373504	-0.0057487777	-0.006278196	-0.0036470778	-0.00082524156	-0.0019020387	-0.0028640302	-0.0024089387	-0.001051121	-0.0019507895	-0.0017902654	-0.0006221099	-0.004688913	-0.0021219507	-0.0018723772	-0.001966968	-0.0009203331	-0.00331765	-0.00238929	-0.003849425	-0.002933098	-0.0021053732	-0.0011662032	-0.003399033	-0.0023887497	-0.0041649267	-0.0026198276	-0.0036726075	-0.0030363705	-0.0012595848	-0.003485283	-0.0015132435	-0.0026733743	-0.0012517561	-0.00066920207	-0.0022550055	-0.001268511	-0.002516583	-0.0017253339	-0.0008577138	-0.0028907764	-0.00072109845
CID91856533-Sp0	1.0	9	-0.006925083	-0.0039610732	-0.0073281145	-0.00076480024	-0.0038242862	-0.0033899648	-0.0017594659	-0.0033604254	-0.0049730665	-0.0043298295	-0.009436085	-0.0034212694	-0.0020418537	-0.0014630792	-0.0062163738	-0.006376663	-0.009094378	-0.0042978926	-0.0041952706	-0.0051898067	-0.0017502405	-0.0028432878	-0.0027101347	0.13864875	-0.0028848788	-0.0028796697	-0.0011281493	-0.002053537	-0.0035670125	-0.003767193	-0.0013433003	-0.0036765088	-0.0022768974	-0.0030955607	-0.0032802443	-0.0029910728	-0.0046504885	-0.0055466346	-0.00078451005	-0.0015754303	-0.0021130126	-0.0058000195	-0.0072155204	-0.0038317328	-0.005695139	-0.00093980756	-0.0038863223	-0.0064476645	-0.003071596	-0.00396069	-0.0025355718	-0.005758795	-0.0051691714	-0.0022976908	-0.00713005	-0.0024922912	-0.0034808372	-0.000882115	-0.0055650026	-0.0016395275	-0.0039738584	-0.00594808	-0.005193098	-0.00194413	-0.01084909	-0.003915345	-0.0031747716	-0.0030810316	-0.0074376855	-0.004954881	-0.0021871168	-0.0019596228	-0.0015235683	-0.001294249	-0.002719389	-0.0061432747	-0.007802649	-0.0028890967	-0.0014374241	-7.944163e-05	-0.0008779243	-0.003396823	-0.004680322	-0.0058614365	-0.0048935413	-0.0017207919	-0.004401776	-0.0027253833	-0.0007996588	-0.0012264247	-0.0014938473	-0.0041904743	-0.001400016	-0.0033983635	-0.0026546612	-0.0026891842	-0.001632366	0.0038811003	-0.002267192	-0.0018446592	-0.0053968495	-0.004555272	-0.0046252757	-0.0014383427	-0.00957814	-0.0015187559	-0.004833985	-0.002503918	-0.00017432096	-0.0014759782	-0.005437505	-0.0036901773	-0.0012259323	-0.0018920335	-0.0037025227	-0.0019566906	-0.00082039065	-0.0011843464	-0.0028087501	-0.003921604	-0.0018924669	-0.002320738	-0.0075795082	-0.0031663524	-0.0037167307	-0.0029324458	-0.0026718872	-0.0006894387	-0.0017604029	-0.003919758	-0.0047233314	-0.0031322327	-0.001293678	-0.0011338383	-0.0029264737	-0.0027603167	-0.001703859	-0.0028893608	0.00016073883	-0.0013968092	-0.0031162575	-0.0019856596	-0.0018051199	-0.0013814834	-0.00081963383	-0.0013091221	-0.00080223836
CID168359117-Sp0	1.0	9	-0.0058572656	0.062258653	-0.002741931	-0.005158092	-0.0016053192	-0.0024122004	-0.0008677535	-0.00069674273	-0.004187155	0.109882064	-0.0032097425	-0.003284694	-0.0017984983	-0.0016440831	-0.0022472276	-0.0030980813	-0.0084254	-0.0018575869	-0.001831125	-0.004289463	-0.0029690382	-0.0020258755	-0.0017207435	-0.0018050439	-0.0015022109	-0.0023179837	-0.00071539276	-0.0021577813	-0.0024368032	-0.0031720279	-0.0015777984	-0.0030988224	-0.0021386237	-0.0011965026	-0.0022086462	-0.0052000545	-0.006380664	-0.0026594119	-0.0015804768	-0.0014848989	-0.0028975378	-0.003144059	-0.00439013	-0.0039830175	-0.0045426083	-0.0009801231	-0.0052693775	-0.0032576658	-0.004444322	-0.0040459353	-0.003500708	-0.0038083254	-0.0023911998	-0.0047991714	-0.003718369	-0.000630633	-0.003875791	-0.0018651647	-0.003793815	-0.0021546455	-0.0035312541	-0.0027549036	-0.001875198	-0.00097309996	-0.00039411016	-0.0032404384	-0.0042184438	-0.0030649202	-0.003285959	-0.0021332072	-0.00033123704	-0.0006576426	-2.0473188e-05	-0.00055565545	0.05636747	-0.0049940166	0.057682365	-0.0012648515	-3.5650784e-05	-0.0011047918	-0.0005696748	-0.0031494119	-0.0029920402	-0.002423655	-0.004275853	-0.0016429889	-0.005768033	-0.004125663	-0.0017158901	-0.0012011214	-0.0007058115	-0.002494682	-0.0008724163	0.004183071	-0.0017586696	-0.0018992687	-0.0018362032	-0.0031684	-0.0016602675	-0.0014057574	-0.0028167015	-0.0013781589	-0.0023735543	-0.0008105247	0.015947482	-0.004331047	-0.0065376917	-0.0068483404	-0.0026522113	-0.00077353854	-0.003121814	-0.0031945354	-0.002027351	-0.00090099074	-0.0022536588	-0.002036408	-0.00048615749	-0.0025722887	-0.000978984	-0.0017907392	-0.0019541648	-0.0011197361	-0.0030579218	-0.0005949324	-0.0029296195	-0.00044535956	0.026416777	-0.0008421309	-0.0028739425	-0.00081466406	-0.0021752748	-0.0030404234	-0.0032606209	-0.000676375	-0.0005380495	-0.0033867036	-0.0010231622	-0.0025356691	-0.00075544044	-0.0008499008	-0.0015749603	-0.0013542231	-0.0013848182	-0.000685264	-0.00015466273	-0.001380973	-0.0008644238
CID168362518-Sp0	1.0	9	-0.0074802046	-7.328112e-05	-0.00410992	-0.0051188623	-0.0013393917	-0.0029252234	-0.0010375809	-0.0009790568	-0.0042140875	0.021355165	-0.0036176194	-0.0023268065	-0.0020949098	-0.0016100644	-0.0021910039	-0.0027540391	-0.007779973	-0.001883003	-0.0017965566	-0.0039655967	-0.0020464025	-0.0019789678	-0.0020429986	-0.002591703	-0.0013633441	-0.0016847735	-0.0007070019	-0.0020896671	-0.002620587	-0.0017865937	-0.0012701048	-0.002156064	-0.0006340339	-0.0008901513	-0.0027979778	-0.005548235	-0.0069209025	-0.003466513	-0.0012575256	-0.0013838534	-0.0029045423	-0.0028916928	-0.0056669977	-0.0038567695	-0.004310997	-0.0007103841	-0.005832678	-0.0035993874	-0.0037371176	-0.0039441497	-0.0035320118	-0.004704597	-0.0014955878	-0.004687209	-0.0026519825	-0.00094605907	-0.004469931	-0.0011745086	-0.0045072003	-0.0022240502	-0.0040286183	-0.0011595761	-0.00062898675	-0.0015008396	-0.0012529806	-0.0016871181	-0.0046142805	-0.0037560775	-0.0042284834	-0.0019337467	-0.00033746986	-0.0011120989	0.028331239	-0.00032318637	0.08796577	-0.00400024	-0.0010043784	-0.0017346257	0.00868524	-0.0012883769	-0.0008402731	-0.002726043	-0.002861052	-0.0024481094	-0.0036116845	-0.0013779333	-0.004561322	-0.003564939	-0.0017383174	-0.00076452544	-0.00048354972	-0.0022315658	-0.0011352934	0.028991304	-0.0024695352	-0.0019074876	-0.001957913	-0.0037450592	-0.0009893001	-0.00114754	-0.001945431	-0.0010705282	-0.0027126046	-0.0006820648	-0.0005632036	-0.0034717568	-0.0074680573	-0.006318169	-0.0028785712	-0.0010051676	-0.0029673448	-0.0026663851	-0.0016653533	-0.0007855674	-0.0015093687	-0.0013209587	-0.00043704335	-0.00230355	-0.0012205233	-0.0016511881	-0.0017783628	-0.00068004173	-0.0040449467	0.014591739	-0.0030930548	-0.0006967367	0.1513228	-0.0006470481	-0.0030098674	-0.0009563056	-0.0027786845	-0.0030289763	-0.0025432396	-0.0006172839	-0.000498076	-0.002973448	-0.0010696431	-0.0017897483	-0.00047844695	-0.0010898799	-0.0011349979	-0.0015604995	-0.0014897744	-0.0005914998	0.013181716	-0.0015743871	-0.0007408402
CID72199541-Sp0	1.0	9	-0.005338318	-0.0011671332	-0.003069485	-0.00590417	-0.0010672441	-0.0021259198	-0.0006599032	-0.0009375523	-0.0030838638	0.10181754	-0.0032617887	-0.0054320786	-0.0009963753	-0.0014842649	-0.0020450107	-0.0020986395	-0.00716573	-0.0015417436	-0.0015823434	-0.003501419	-0.0028244546	-0.0039957	-0.0026607695	-0.0019482422	-0.0021080999	-0.0015796156	-0.0009819156	-0.0017924431	-0.0020027654	-0.0036502697	-0.0015907262	-0.0027361026	-0.0027205183	-0.0014020486	-0.0017787922	-0.005371933	-0.0064066853	-0.00026266748	-0.0023907493	-0.0014838752	-0.002325548	-0.0020370483	-0.0042638937	-0.0023978553	-0.0027241355	-0.0012067737	-0.0047289603	-0.003020387	-0.0049248175	-0.0043369797	-0.0026474511	-0.0017619305	-0.0022240675	-0.005614947	-0.0027175047	0.055352442	-0.0035807597	-0.0018706715	-0.0050540343	-0.0010899616	-0.0031276122	-0.0026558905	-0.00083818345	-0.000581515	0.0341481	-0.0039984495	-0.005747664	-0.0047524185	-0.0044916375	-0.0014629664	-0.00060156494	-0.00060625124	-0.0010719474	-0.0010080683	-0.00050408364	-0.0046319324	0.24055	-0.0010578957	0.0074350704	-0.001235998	-0.00064448785	-0.0022373016	-0.002163203	-0.0018509057	-0.0055046296	-0.002130583	-0.005579129	-0.004398559	-0.0020570317	-0.0015517833	-0.000630156	-0.0018493475	-0.00068728544	-0.00018874928	-0.0023026394	-0.0022595057	-0.0016704071	-0.0035628446	-0.0024770023	-0.002013061	-0.002174116	-0.0011772488	-0.0031046143	-0.0010516859	-0.0005719717	-0.0040261657	-0.0066565513	-0.006757386	-0.0032351916	-0.0004907004	-0.000869895	-0.0019596508	-0.0025795198	-0.0007723709	-0.002877177	-0.001875955	-0.00048926094	-0.003622777	-0.0014468512	-0.0020363636	-0.0019071309	-0.00076348137	-0.0037428716	-0.001231443	-0.0039219456	-0.0013992714	-0.001426244	-0.0009161468	-0.0025263838	-0.0024150934	-0.003516955	-0.0033073488	-0.0040095537	-0.0016309652	-9.170971e-05	-0.0031416954	-0.0007693956	-0.0031655484	-0.0016535989	-0.0010192159	-0.001624226	-0.001300973	-0.0012931743	-0.00080523966	-0.0008653575	-0.0022990438	-0.00072778255
CID91848217-Sp0	1.0	9	-0.0056115813	-0.0004936456	-0.002560428	-0.003907528	-0.0021941522	-0.0026999488	-0.0009869622	0.3010082	-0.0029430222	-0.0015396973	-0.0048683896	-0.0017999816	-0.0025485342	-0.0014417847	-0.003220735	-0.0018862291	-0.0051276945	-0.003169062	-0.0028844029	-0.0029259	-0.0026354825	-0.0020372267	-0.0016820849	-0.0018412243	-0.0016527703	-0.0024473774	-0.0009129594	-0.0020688563	-0.0031567262	-0.002515507	-0.0007492501	-0.0028698922	-0.0016174722	-0.0022900924	-0.0030752826	-0.0022148003	-0.0031381184	-0.00468136	-0.0019273642	-0.0011923418	-0.0032749167	-0.0034693985	-0.0052841892	-0.00410354	-0.0041271937	-0.0012193072	-0.0029625448	-0.003502962	-0.0037393137	-0.003568711	-0.0019658422	-0.0045360806	-0.002538549	-0.0011516318	-0.004788954	-0.0020485057	-0.0033740012	-0.00091961457	-0.0038229844	-0.0022719633	-0.0033953947	-0.0035908842	-0.0033452474	-0.0017696951	-0.003569559	-0.0018488261	-0.0035313335	-0.0034151943	-0.004314889	-0.003369848	0.14858204	-0.001708124	-0.0009180305	-0.0012738769	0.02360169	-0.004275257	-0.003982682	-0.0019647675	-0.00022506497	-0.00070104306	-0.0006149011	-0.003529331	-0.0028806299	-0.0028874234	-0.00097473006	-0.00081876013	-0.00089844904	-0.0030347065	-0.00071675255	-0.0010625089	0.13103049	-0.0026424169	-0.0013258625	-0.0009766433	-0.0019965384	-0.0018962084	-0.0020389818	-0.0024494187	-0.0015413772	-0.00082521565	-0.004296994	-0.0027308208	-0.0013173517	-0.00097449287	-0.0022925553	-0.0043719653	-0.004919131	-0.0067884163	-0.001766463	-0.00095277186	-0.0047525903	-0.0026961644	-0.0009653398	-0.001106866	-0.0012613697	-0.0014638375	-0.00047642714	-0.0016899577	-0.0010856763	-0.0011380016	-0.0010114335	-0.00161369	-0.0037711614	-0.0005513448	-0.0013980424	-0.0005540554	-0.00015546537	-0.0009113553	-0.0023528512	-0.0014348067	-0.002776007	-0.0034102916	-0.0028667878	-1.27602e-05	-0.0019342506	-0.0016051602	-0.0010694081	-0.0013858671	-0.00083225814	-0.00086398836	-0.0016297456	-0.0017988709	-0.001420472	-0.0007971532	-0.0006568435	-0.0011356622	-0.001311925
CID168363367-Sp0	10.0	9	-0.004017177	-0.0007109417	-0.003252496	-0.0032415567	-0.0018935519	-0.0028470512	-0.00082618	0.09033827	-0.0018775241	-0.000909503	-0.0035879936	-0.0043216087	-0.0014037634	-0.0014072333	-0.002719387	-0.0022776711	-0.0025417185	-0.0021449677	-0.0016629862	-0.0021474664	-0.0010725483	-0.0047656116	-0.0033687109	-0.001976343	-0.001766703	0.006585161	-0.0007736011	-0.0017728802	-0.003297346	-0.0014614384	-0.0009402926	-0.0017195193	-0.00042295034	-0.00095799443	-0.00239897	-0.0028895922	-0.0023940902	-0.0017281363	-0.0016880654	-0.0010481263	-0.002467521	-0.0005047798	-0.00657768	-0.0030115994	-0.0022411624	-0.00086294574	-0.003708024	-0.0028161814	-0.004611799	-0.003076213	-0.003239248	-0.0021125495	-0.0018733394	-0.0026257597	0.016016833	-0.0006250772	-0.002978477	-0.0014413167	-0.0048238216	-0.0010154585	-0.002640077	-0.00010521555	0.016519789	-5.3624382e-05	-0.0025426953	-0.00017952263	-0.0041596005	-0.003994376	-0.00442084	-0.002100085	0.09205254	-0.00037713014	-0.00032407284	-0.0010982236	0.11800787	-0.0031399496	-0.0005117111	-0.00064130325	-6.1351304e-05	-0.00058029505	-0.00024848775	-0.0013472316	-0.0022283809	-0.0021207149	-0.0042636525	-0.0007743032	-0.003259156	-0.0033782928	-0.0010741331	-0.00074602244	0.018692184	-0.0019086966	-0.00094033655	-0.00033494993	-0.0015761087	-0.0023147112	-0.00097556686	-0.0020038863	-0.0022757153	-0.001346038	-0.0007636092	-0.0016765915	-0.0024700968	-8.237847e-05	-0.0021342656	-0.0027301444	-0.0020803905	-0.005150915	-0.0013778824	-0.0006419761	-0.0029141628	-0.0020818699	-0.0010662897	-0.001048427	-0.0024771264	-0.0014779216	-0.0004452731	-0.0019062589	-0.0011010532	-0.0018774647	-0.0019098473	-0.0021604558	-0.004254607	-0.00095111347	-0.0028082537	-0.00050175097	0.11114924	-0.00032300784	-0.0016854263	-0.0020647196	-0.0022778807	-0.0031391904	-0.0020296588	-0.000324025	-0.0010301897	-0.0016854081	-0.00012575887	-0.002167269	-0.0012969641	-0.0015815408	-0.0008410768	-0.0016721913	-0.00077874906	-0.0004640525	-0.0010511413	-0.0006646046	-0.00095811125
CID146016592-Sp0	10.0	9	-0.0021390712	-0.0024521619	-0.00084988086	-0.0047952766	-0.0017998752	0.039606705	-0.00091509655	-0.0014135494	-0.0051548486	0.44861352	-0.000529926	-0.0063280156	-0.0012754813	-0.00096507545	-0.0006104632	-0.0025819305	-0.0071854824	-0.0014999154	-0.002167699	-0.0030234207	-0.005013635	-0.0020147997	-0.0010017627	-0.0016138051	-0.0017689877	-0.0021954477	-0.0012360095	-0.0024557062	-0.0019954857	-0.0048553944	-0.0025818758	-0.003309529	-0.0042057363	-0.0025446296	-0.0016904454	-0.0058580744	-0.0064489595	0.36163914	-0.0014465947	-0.0012273435	-0.0004649068	-0.0017128853	-0.0013434885	-0.0008589012	-0.003391753	-0.001093233	-0.0040388335	-0.0021971257	-0.006075811	-0.0029000624	-0.0006528711	-0.0018800799	-0.0050465143	-0.007307245	-0.004479791	0.25745785	-0.0030913046	-0.0018014488	-0.0032903457	-0.0024444533	-0.003431552	-0.0058847964	-0.003245742	-0.0011124593	0.29227588	-0.0056961155	-0.004736628	-0.0030755573	-0.0029044293	-0.0026669602	-0.0011330848	-0.00083024905	-0.0012959663	-0.002572443	-0.0015349301	-0.0030678767	0.40274915	-2.9664672e-05	-0.0003030892	-0.0016488103	-0.00083185977	-0.0036511645	-0.0026494334	-0.0010917864	-0.0060142097	-0.0020808908	-0.006534311	-0.006093858	-0.0025826246	-0.0028715006	-0.002041476	-0.0028117949	-0.0015124435	-0.0023415664	-0.00106049	-0.0025215512	-0.0011713103	-0.002339669	-0.0014807448	-0.0008763434	-0.0029220139	-0.0010488085	-0.001300279	-0.0014832783	0.16677272	-0.002826278	-0.0043473807	-0.0049685757	-0.0028509905	-0.0009169659	-0.003112908	-0.0045876685	-0.0036654505	-0.0012202353	-0.0022392038	-0.00222273	-0.0005025278	-0.003876148	-0.0017865585	-0.0016194604	-0.0025015553	-0.002212871	-0.0023288694	-0.0023595216	-0.0036271156	-0.0028694521	-0.0034376676	-0.00094515167	-0.0026647681	-0.0018476205	-0.0029241228	-0.002430912	-0.004395375	-0.002817486	-0.001007339	-0.0035024206	-0.00062150415	-0.0038175571	-0.001086837	-0.0010313474	-0.0016851273	-0.0017477024	-0.0021682975	-0.002073197	-0.0009869451	-0.0024897135	-0.0005110005
CID156614273-Sp0	10.0	9	-0.0037242793	0.08759548	-0.002249828	-0.0039353753	-0.0018239118	-0.0025561308	-0.0009687193	0.117979355	-0.0017645673	0.011866336	-0.0031737338	-0.0035894976	-0.0013970968	-0.0016038753	-0.00242408	-0.0019880235	-0.003337705	-0.0016688909	-0.0014048363	-0.0028583044	-0.0025976854	-0.0035997557	-0.0025666233	-0.0017585214	-0.0020067834	-0.0010840583	-0.0010020129	-0.0018792978	-0.0031296052	-0.003006993	-0.001321211	-0.0020909745	-0.0019871497	-0.0013243956	-0.0018230273	-0.0032423707	-0.002978241	-0.0019361638	-0.002244248	-0.0013283084	-0.0029608961	-0.0018285632	-0.004514076	-0.003697216	-0.003139233	-0.0010195449	-0.0035213036	-0.0024919023	-0.0041586123	-0.0031224776	-0.0031314427	-0.0010139208	-0.0018106748	-0.003143545	-0.0015410251	-0.000930836	-0.0024954225	-0.0023967696	-0.0029928912	-0.0014135797	-0.0018455547	-0.00088447914	-0.0004745114	-6.164762e-05	-0.0013693562	-0.0021660086	-0.0037255194	-0.002876133	-0.0030272827	-0.0012802761	0.109328	0.0074567385	-0.00013221613	-0.001417997	0.10670668	-0.0037907655	0.076853424	-0.0005986261	0.0125027085	-0.0011888867	-0.00036289587	-0.0015521408	-0.0018743085	-0.0016286294	-0.003893	-0.0012270962	-0.0036461796	-0.0040077413	-0.001471177	-0.000966424	0.019934928	-0.0019164225	-0.0007971068	0.02387657	-0.001437903	-0.00213474	-0.0014520928	-0.002065075	-0.0025944756	-0.0018229343	-0.002218234	-0.0016295972	-0.0018091374	-0.00064805866	-0.0008090579	-0.0039520534	-0.0022895182	-0.005230912	-0.0019130172	-0.0007883635	-0.0025391753	-0.0026813329	-0.0013946729	-0.00090052705	-0.0027325337	-0.001884734	-0.0004697786	-0.0020282427	-0.00084545685	-0.0015874448	-0.0019604526	-0.0019654152	-0.00284103	-0.001143949	-0.0023888208	0.0053254254	0.1529586	-0.00038860636	-0.0011894746	-0.0011897628	-0.0016981622	-0.002659909	-0.0025213188	-0.00062696595	-0.00040551412	-0.0024906993	-0.00014555834	-0.0018983874	-0.0010073106	-0.0011713032	-0.0012122828	-0.0016752353	-0.0009679462	-0.00015101382	-0.0007819834	-0.0009697921	-0.0011287117
CID168375952-Sp0	10.0	9	-0.004543756	-0.0014618443	-0.0041831005	-0.0029908388	-0.00153734	-0.0033932587	-0.0006903102	-0.00047761685	-0.0025629667	-0.0008337422	-0.00397836	-0.004613907	-0.002137185	-0.0014308176	-0.0028130158	-0.002855182	-0.0034340816	-0.001706775	-0.0015988356	-0.0022990408	-0.000636428	-0.005094852	-0.0038771313	-0.002061209	-0.0018264245	0.013772897	-0.00075885793	-0.001714373	-0.0035150873	-0.0009905597	-0.0010704715	-0.0015265171	0.032719187	-0.00027441198	-0.0032222192	-0.004205676	-0.0036509638	-0.0023933225	-0.0011909737	-0.0010984446	-0.0025444734	-0.0006666891	-0.008033137	-0.003344004	-0.0026673407	-0.00081840024	-0.0048831436	-0.003610824	-0.00417884	-0.0030131566	-0.0036593722	-0.0026434527	-0.0019266624	-0.0038101193	0.11900806	-0.0008129156	-0.0037787063	-0.0012143876	-0.005765651	-0.0010367683	-0.0031032728	0.09414111	0.07322776	-0.0005301724	-0.0027388877	0.05513539	-0.00489278	-0.00473208	-0.0046823313	-0.002000999	0.018622736	-0.00028669642	0.026004583	-0.0006908254	0.19742806	-0.0032083793	-0.0008116982	-0.0006719759	-7.675728e-06	-0.00032480675	-0.00032959427	-0.0013566742	-0.0027884897	-0.002312597	-0.0050676814	-0.0008105734	-0.004049744	-0.0036905776	-0.00093932723	-0.0008706695	-0.00068601297	-0.0022803298	-0.00087095186	0.011362924	-0.0024162824	-0.002508816	-0.0008540256	-0.00234007	-0.0021880753	-0.0015391081	-0.00035323683	-0.0016407281	-0.0030395612	-0.0005516615	-0.0022060883	-0.003080248	-0.0031990372	-0.005148563	-0.0017463673	-0.0010987578	-0.0035440198	-0.0024101746	-0.0014233735	-0.0011425199	-0.0024585107	-0.0013697731	-0.0004071527	-0.002257578	-0.001522997	-0.0022136797	-0.0022448108	-0.0021742766	-0.004935935	-0.000743548	-0.003806541	-0.0010150974	0.24175541	-0.00054007466	-0.002289706	-0.0017928497	-0.0024085548	-0.0032584467	-0.0015741842	-0.00022571982	-0.0011909642	-0.0016466775	-5.6640038e-05	-0.002216237	-0.0011238424	-0.002040362	-0.0010557807	-0.0021137951	-0.0009704231	-0.00064719364	-0.0008411785	-0.0007750079	-0.00076128554
CID70788988-Sp0	10.0	9	-0.002811561	-0.00043153638	-0.00033415534	-0.0050176233	-0.0018580509	-9.800258e-05	-0.0013285507	-0.00046094073	-0.0039373264	0.41227284	-0.0010430862	-0.004984863	-0.001259457	-0.0010050278	-0.00047966736	-0.0017047928	-0.0041351295	-0.001275236	-0.002127756	-0.0019573602	-0.0038576846	-0.0030870815	-0.0018043251	-0.0027048944	-0.0013451492	-0.0018659193	-0.0015084989	-0.0019418675	-0.0014399793	-0.003331114	-0.001977083	-0.0009005736	-0.0020031172	-0.0018675199	-0.0017202268	-0.0058305473	-0.0061689434	0.4938157	-0.0017226946	-0.0012511286	-0.0001927353	-0.0023470372	-0.002139218	0.007930523	-0.0022299853	-0.0016990886	-0.004300493	-0.002667157	-0.004981578	-0.0022606715	-0.000553179	-0.002036587	-0.0033291662	-0.006123869	-0.0024232673	0.2768654	-0.0034575425	-0.0025069122	-0.004503338	-0.0015115963	-0.0029503908	-0.0024259493	-0.0022552656	-0.0012202973	0.16876376	-0.0030981356	-0.0050419075	-0.0033053206	-0.0022482937	-0.00273279	-0.00084563973	-0.0005056058	-0.0012840664	-0.0018659211	-0.00082550145	-0.0019513267	0.09850986	-0.00082559034	-0.00019339014	-0.0019313619	-0.0009483743	-0.0029188674	-0.0010119891	0.013002883	-0.002550468	-0.0018611015	-0.002765658	-0.0034448681	-0.002174535	-0.0022735107	-0.000784033	-0.002433931	-0.0014894342	-0.001111593	-0.00067129306	-0.0021705253	-0.0015228034	-0.0026430679	-0.001329336	-0.00060659123	-0.0032932558	-0.00089601363	-0.00042352776	-0.0015645279	0.031921953	-0.0034280496	-0.00269734	-0.0049027936	-0.0031920688	-0.00079104037	-0.0021973858	-0.0027931896	-0.002430492	-0.0008767022	-0.0019963745	-0.0014195277	-0.0006333162	-0.005283509	-0.0021923427	-0.0018349942	-0.0020206803	-0.0020409832	-0.001668449	-0.0025692335	-0.0042279027	-0.0029189372	0.016158028	-0.0012486211	-0.004049884	-0.0013194447	-0.0023635423	-0.0019321817	-0.002947585	-0.0034211695	-0.0010108844	-0.002907489	-0.0004784502	-0.0022453421	-0.0008596985	-0.0008422238	-0.0022093921	-0.001574405	-0.0020750668	-0.0017363626	-0.0008991516	-0.0029484539	-0.0006673682
CID91856533-Sp0	10.0	9	-0.0030335002	-0.002885884	-0.0049753287	0.068179056	-0.0041670897	-0.003285219	-0.0015611699	-0.0007408881	-0.0030823003	-0.0031685214	-0.008385539	-0.002660491	-0.0026571266	-0.0015330008	-0.0062507093	-0.0070024477	-0.004146072	-0.004381562	-0.0037105798	-0.0044267955	-0.0020067918	-0.0027177804	-0.001813712	0.16778429	-0.0030732234	-0.0025666773	-0.0010172334	-0.0019471648	-0.0033161181	-0.0028540757	-0.0012681364	-0.0032624542	-0.0017924076	-0.002415228	-0.001679825	-0.0011098605	-0.0013509345	-0.0036724492	-0.00021202918	-0.0016459014	-0.0019777112	-0.004701095	-0.0063225734	-0.0034351067	-0.0039811623	-0.0012384556	-0.0035779465	-0.005358809	-0.0035376775	-0.0035276148	-0.0033427486	-0.004757161	-0.0033970033	-0.0022930098	-0.005394238	-0.0020268825	-0.0029092554	-0.00078827	-0.0044543142	-0.001540337	-0.0038801243	-0.004112825	-0.004110763	-0.0013731135	-0.011866075	-0.0026137875	-0.0010086227	-0.001158698	-0.0040050247	-0.0052884263	-0.00074127316	-0.0011201154	-0.0019038016	-0.001298043	-0.0022840062	-0.004930497	-0.0059905336	-0.0021038773	-0.0011848352	-0.00051442004	-0.0013172876	-0.004035025	-0.0045206235	-0.004945855	-0.0043690405	-0.0019997475	-0.004109643	-0.001997203	-0.0004244161	-0.0016334557	-0.00066024077	-0.0035597805	-0.0019104776	-0.00236543	-0.002151414	-0.0025128792	-0.0009901226	0.17692156	-0.002699184	-0.0026812116	-0.0043040127	-0.004892231	-0.0034496838	-0.0013653919	-0.010447636	-0.0019225474	-0.0012249486	-0.0014010349	0.042058285	-0.0014276529	-0.0079477	-0.005073133	-0.0009663849	-0.0017508724	-0.0044311383	-0.0018622559	-0.0007896206	-0.0017328771	-0.0029661788	-0.0032970053	-0.0026328426	-0.0028832238	-0.004157454	-0.0037427424	-0.0034117687	-0.0025291278	-0.0020128821	-0.0010206038	-0.0018638602	-0.0022831266	-0.0018998781	-0.0029246237	-0.00060033647	-0.0006662571	-0.0029766997	-0.0021347136	-0.0011259151	-0.0026096867	-0.0009052004	-0.0020224322	-0.0032280672	-0.0018143161	-0.0016937335	-0.0009760454	-0.001172825	-0.00046848945	-0.0007646455
CID168359117-Sp0	10.0	9	-0.0040115463	0.11758353	-0.0014785723	-0.0040621543	-0.0012318415	-0.0023197914	-0.0007378552	0.03899841	-0.003477481	0.22436315	-0.0015421491	-0.0039473716	-0.0017509614	-0.001673232	-0.0014180446	-0.0022690666	-0.0058139125	-0.00065753	-0.0009422411	-0.0030880566	-0.0030268522	-0.0026551532	-0.0022890791	-0.00204714	-0.0016164519	-0.0017004093	-0.000974966	-0.0019875632	-0.0022748448	-0.0027314227	-0.0017716665	-0.0017741756	-0.0013222574	-0.0007156749	-0.001702329	-0.0048535904	-0.0049648364	-0.00074001134	-0.0016341092	-0.0012378314	-0.0028110046	-0.00172071	-0.004027232	-0.003967428	-0.0034700255	-0.0014030711	-0.0052277157	-0.0023722004	-0.0034844377	-0.002715233	-0.0034436628	-0.001629455	-0.0017298174	-0.0050828075	-0.0012386715	-0.00011437905	-0.0037772777	-0.0019802742	-0.0031749296	-0.0016572154	-0.0023046967	-0.0008499646	0.04176703	-0.0005940635	0.06710273	-0.0018279033	-0.0039462317	-0.0028732645	-0.00092077494	-0.0012390951	0.06678063	0.036312565	0.0348436	-0.0007476966	0.10488108	-0.0034745063	0.26261336	-0.00074007455	0.016984621	-0.0014555749	-0.000503542	-0.0021399816	-0.0020710414	-0.00087130954	-0.0042506694	-0.0016588406	-0.0055150953	-0.0046706814	-0.0016420428	-0.0011032417	-0.00024426827	-0.0019251379	-0.00054427556	0.06823052	-0.0012944154	-0.0020951743	-0.0017518294	-0.0028788822	-0.002267344	-0.0018781436	-0.0018020193	-0.0010947055	-0.0017067312	-0.00079382677	0.10314474	-0.0037830397	-0.0043582926	-0.005226002	-0.0024443767	-0.00080110884	-0.0033339106	-0.0033833375	-0.0019995528	-0.0008414392	-0.00231854	-0.0019412405	-0.0005089388	-0.002446558	-0.00092981156	-0.0017536551	-0.0020526499	-0.001884776	-0.0011676697	-0.00056072976	-0.002887986	-0.0003183604	0.21613406	-0.0008230796	-0.0027682749	0.018136427	-0.0003485024	-0.002371784	-0.002434902	-0.00062296446	0.001386378	-0.0027467546	-0.00033110648	-0.0022744334	-0.0009852576	-0.0012356938	-0.0014223277	-0.0016117964	-0.0011778454	-0.00033904603	-0.0003653667	-0.0009613847	-0.0010163516
CID168362518-Sp0	10.0	9	-0.004840123	0.017635526	-0.0023573176	-0.0037167396	-0.0010146212	-0.0024887351	-0.0008020205	0.08499001	-0.0032705355	0.14209187	-0.001358722	-0.0029266078	-0.002104232	-0.0016081462	-0.0013161266	-0.002348287	-0.004183617	-0.00044817245	-0.00075257383	-0.0027437436	-0.001971778	-0.0025640046	-0.0024519258	-0.0031495767	-0.0012585244	-0.0004460176	-0.00073145196	-0.0020154992	-0.002375176	-0.0008658535	-0.0015559836	-0.00062643323	0.03290593	-0.00016175763	-0.002144275	-0.0048526153	-0.004596577	-0.00080115057	-0.0007823425	-0.001172936	-0.0026050918	-0.0009912311	-0.005533414	-0.003838576	-0.002960315	-0.0010409966	-0.0061071776	-0.0026168039	-0.002945914	-0.0027256464	-0.0035331664	-0.0027561798	-0.0008091524	-0.0049468274	0.039795116	0.0071545076	-0.0044726464	-0.0009615298	-0.0038201623	-0.0014451547	-0.0028643897	0.13624026	0.19267425	-0.00070157356	-0.00018536572	0.084869675	-0.004043534	-0.0032981997	-0.0011228992	-0.0011715977	0.108011104	0.02299351	0.07700888	-0.00019718207	0.1959277	-0.002052877	0.15391935	-0.0011284555	0.02167221	-0.0012820206	-0.0005919484	-0.0017329454	-0.0020184289	-0.00069537235	-0.004032623	-0.0015002151	-0.004767726	-0.004288525	-0.0014609407	-0.00045862622	0.039919794	-0.0017030949	-0.0006170725	0.09814311	-0.0015422178	-0.0022347523	-0.0015881854	-0.0030103785	-0.0012900517	-0.0013085566	-0.00055543974	-0.0007689383	-0.0017210529	-0.0006848515	0.036359414	-0.002748731	-0.0041310373	-0.0045018126	-0.0024160598	-0.00089737854	-0.0037167289	-0.003025901	-0.0018208807	-0.00070098176	-0.0017253036	-0.0012476426	-0.00041870106	-0.0017776501	-0.00081741717	-0.0014710102	-0.0018992191	-0.0017836068	-0.0017490595	0.011545788	-0.0025117572	-0.00044131107	0.4174903	-0.0005222845	-0.0028138922	0.043258227	-0.00021402753	-0.002284639	-0.0015521091	-0.00038297861	0.0027353298	-0.0024502764	-0.00029740334	-0.0017889529	-0.00048595303	-0.0014539442	-0.0006678344	-0.00176621	-0.0012851959	-0.00041415018	0.0057825707	-0.0003918688	-0.00084424
CID72199541-Sp0	10.0	9	-0.003638542	-0.0004429969	-0.0009812912	-0.005246064	-0.00044626198	-0.0013519493	-0.0005827702	-2.4842833e-05	-0.0023356702	0.30600724	-0.0005428247	-0.0061164526	-0.00068234705	-0.0009915548	-0.0011671976	-0.0016379533	-0.003968558	-0.00037531412	-0.00055494066	-0.0018290607	-0.0027636515	-0.004453107	-0.0030882184	-0.0026385747	-0.0017561753	-0.0004183891	-0.0012068115	-0.0016444863	-0.0015768197	-0.0026447477	-0.001632736	-0.001532589	-0.0016722222	-0.00076950033	-0.0011271717	-0.004756852	-0.004261132	0.31155357	-0.0020511323	-0.0010502045	-0.0023096316	-0.00046486696	-0.0037557664	-0.002334698	-0.0014987389	-0.0014167264	-0.005117496	-0.0019663647	-0.0048970226	-0.0031927805	-0.0025968838	0.06794512	-0.0017875748	-0.005924574	0.048948813	0.21984513	-0.0035423706	-0.0023778724	-0.0042487686	-0.00044593183	-0.002228327	0.001939511	0.21302363	0.037154652	0.19715656	-0.0023905584	-0.0051460243	-0.004104242	-0.0022021853	-0.00020976225	0.020292481	0.09946093	-0.0005436819	-0.0007388428	0.027608532	-0.0024539034	0.5330264	-0.0005624535	0.027679186	-0.0012758748	-0.00020586865	-0.0005776183	-0.0009607341	0.0027126165	-0.0060704327	-0.0022763477	-0.0061418167	-0.004771554	-0.0017809641	-0.0016027439	-0.00017507274	-0.0016455611	0.0013589481	0.04703495	-0.0013566087	-0.0025301953	-0.0016125249	-0.0033804057	-0.0024837102	-0.0023686932	-0.00067517866	-0.00045867584	-0.0016572252	-0.0010622237	0.07386641	-0.0033025097	-0.0035557444	-0.005383969	-0.002878101	-0.00035168562	-0.0007297849	-0.0017157621	-0.002331802	-0.0007239059	-0.0030402993	-0.0019300524	-0.00053151237	-0.003604451	-0.0013295987	-0.002005962	-0.0021777062	-0.0014771511	-0.0021124044	-0.0013308666	-0.0035607012	-0.0016255135	0.070678495	-0.00080377876	-0.0020332646	-0.0014729314	-0.0015699727	-0.0023434795	-0.0028207803	-0.0017186239	0.09239645	-0.0027550291	-8.105747e-05	-0.002836844	-0.0012302699	-0.0013358042	-0.0012293457	-0.0012855686	-0.00056566135	-0.00028046925	-0.0007226449	-0.0016989796	-0.00078914914
CID91848217-Sp0	10.0	9	-0.0041569807	0.006251253	-0.0013986093	-0.0028152096	-0.0019877842	-0.002353459	-0.0010367046	0.4582083	-0.0018638282	-0.0011830603	-0.0036675301	-0.0017775747	-0.0023951805	-0.0015063765	-0.0025695898	-0.0010268631	-0.002061277	-0.0024684328	-0.0021636463	-0.0021415595	-0.0023355342	-0.0023152316	-0.0019207487	-0.0021806129	-0.0017672942	-0.0012118261	-0.001001523	-0.0018294785	-0.0030347581	-0.0020548366	-0.00078890106	-0.0017829725	-0.0011330683	-0.0018967673	-0.0023696611	-0.0011583715	-0.0012864106	-0.0028599186	-0.0019716537	-0.0009248364	-0.0029527417	-0.0021702545	-0.00493636	-0.0038188505	-0.003264172	-0.0014274844	-0.00303304	-0.0029158436	-0.0028342502	-0.0027249162	-0.0015555726	-0.0029754608	-0.0018831411	-0.0008745204	-0.002941738	-0.001516353	-0.0031193357	-0.00083835464	-0.003142178	-0.0018577477	-0.002425261	-0.0017610778	-0.0016614975	-0.0011465274	-0.0033549978	-0.00042185944	-0.0030788411	-0.0028853503	-0.0027557965	-0.002718037	0.28712267	-0.00092199974	-0.0007292504	-0.0014583754	0.06392142	-0.0028745031	-0.0026571043	-0.0014326851	-4.7144487e-05	-0.0010832484	-0.0006455699	-0.0025218432	-0.0021053005	-0.0016715922	-0.0011479513	-0.00087663543	-0.00049189554	-0.0032168133	-0.0006456855	-0.0009742926	0.22518995	-0.002022619	-0.0012603609	-0.0003765839	-0.0014621986	-0.0019968462	-0.0017647494	-0.0020554382	-0.0018172293	-0.0010571537	-0.0031339827	-0.0024692747	-0.00045059863	-0.0008198816	-0.0022494118	-0.0036120578	-0.0029884833	-0.005100414	-0.0012693428	-0.0010851972	-0.0049527315	-0.0028057161	-0.0008468076	-0.0009571561	-0.0014452958	-0.0012545598	-0.0004419621	-0.0013001196	-0.0011174297	-0.0008780923	-0.0010934274	-0.0023178016	-0.002509768	-0.00065971486	-0.0008019035	-0.00029502893	0.14772844	-0.000756168	-0.001773323	-0.0007381881	-0.0014674868	-0.0027808324	-0.0021975294	-3.1157248e-05	-0.0014425284	-0.0011705805	-0.00041647733	-0.0010973302	-0.00092989084	-0.0010159157	-0.001251719	-0.0020477516	-0.0013204542	-0.0007059036	-0.00077772094	-0.00066494127	-0.0013627174
CID102243342-Sp0	0.1	9	-0.008894851	-0.002584375	-0.005189385	-0.005713682	-0.0028786748	-0.0016792597	-0.0003465832	-0.0011295457	-0.0033868435	-0.0029660696	-0.006620077	-0.004305258	-0.0009826013	-0.0008840583	-0.003515174	-0.003573836	-0.0065438896	-0.003705256	-0.0033406839	-0.0040636044	-0.0016258685	-0.0026957947	-0.0020239446	-0.0015483621	-0.0017021211	-0.0027565286	-0.0011451464	-0.0013081644	-0.0019005534	-0.0036380398	-0.000807006	-0.0033597073	-0.0018539202	-0.003354198	-0.0035719054	-0.0037589537	-0.004974561	-0.0064608734	-0.0029548528	-0.0017940068	-0.0032525458	-0.00545495	-0.003660706	-0.0032418575	-0.004115823	-0.0008983377	-0.0034878768	-0.0022481491	-0.0047982302	-0.0040917653	-0.001448881	-0.004978613	-0.0044430844	-0.0010722021	-0.0054578185	-0.0023855355	-0.0033163237	-0.001748827	-0.004957254	-0.0020457974	-0.0035785164	-0.004604814	-0.0027270454	-0.0017328283	-0.0040603257	-0.003862826	-0.0040550353	-0.0037184712	-0.007951136	-0.0030401149	-0.0012990732	-0.0021984384	-0.0022139812	-0.0023144716	-0.002072915	-0.004590454	-0.004345434	-0.0026426904	-0.00034456432	-0.0010955676	-0.0004121052	-0.0016880512	-0.0015060531	-0.0020784766	-0.0031230163	-0.0013252738	-0.0034142935	-0.002450044	-0.0014209813	-0.0010399682	-0.0002492031	-0.0032688188	-0.0015345052	-0.0018457843	-0.00362356	-0.0014682412	-0.0025373586	-0.0031536948	-0.0016062311	-0.0020658234	-0.004980777	-0.0023030627	-0.0035585132	-0.00095926045	-0.003918567	-0.0044483105	-0.00549435	-0.006383274	-0.0022524812	-0.0014982977	-0.00067173276	-0.0014744961	-0.0011144506	-0.001797613	-0.0030938594	-0.0014294783	-0.00056633697	-0.0018845832	-0.0011856778	-0.0018113385	-0.0012904811	0.013352745	-0.006640749	-0.0015074305	-0.0022505436	-0.0016793765	-0.003638887	-0.00081466144	-0.0029051497	-0.0040414426	-0.005511572	-0.0032670926	-0.003133472	-0.0012522761	-0.0012151675	-0.0031613128	-0.0014256069	-0.0018100021	-0.0011459187	-0.0017641253	-0.0019509032	-0.0019790817	-0.0023022527	-0.001046691	-0.00045989818	-0.0017722625	-0.0013348424
CID146015578-Sp0	0.1	9	-0.010017043	-0.003365432	-0.009087757	-0.0030627272	-0.0027373843	-0.0035459267	-0.0013829865	-0.004280218	-0.005858045	-0.0065033766	-0.013039727	-0.0023573572	-0.002268845	-0.0018406182	-0.0064571565	-0.007919341	-0.012828063	-0.0058648405	-0.00510213	-0.0056770626	0.0044850945	-0.0041551706	-0.0032074882	0.14434476	-0.002165184	-0.00506308	-0.0004426114	-0.0023495676	-0.003493686	-0.0050553787	-0.0004934631	-0.005752321	-0.005053867	-0.003061598	-0.004195209	-0.0052763503	-0.009640119	-0.007975629	-0.0006217072	-0.0029906884	-0.0018352001	-0.005701623	-0.0076885833	-0.0029170346	-0.007122129	-0.00022851994	-0.00563674	-0.0061482983	-0.005826007	-0.0064523444	-0.0035506096	-0.004856453	-0.0067763305	-0.0023530112	-0.007510809	-0.0032068256	-0.0044462117	-0.0020932986	-0.008308172	-0.002050394	-0.0043553365	-0.007063177	-0.003631358	-0.002122298	-0.013118003	-0.009428003	-0.004799382	-0.0045929807	-0.014630546	-0.0053637517	-0.002830614	-0.0024410095	-0.0007481009	-0.0023991305	-0.0026991533	-0.007597279	-0.011813053	-0.003988291	-0.000593553	-0.00029609236	-0.00081066444	-0.0042580008	-0.0042191455	-0.005077441	-0.0061343983	-0.001184765	-0.006998744	-0.0040979604	-0.001563499	-0.00021689739	-0.002425323	-0.0037014093	-0.0013800394	-0.00288751	-0.0059447316	-0.0021781207	-0.0007190747	-0.0013005502	-0.0022242165	-0.0018867595	-0.007292063	-0.0042712535	-0.005342594	0.030101927	-0.012344018	-0.00146965	-0.008646611	-0.0035110675	-0.0030103647	-0.0010847558	-0.0032765537	-0.0008597049	-0.0013269287	-0.0010125586	-0.002475764	-0.0028027329	-0.00047255534	-0.0012842385	-0.002511695	-0.003197521	-0.0015125737	0.025142627	-0.014018924	-0.0019036459	-0.005201438	-0.0032304584	-0.004515739	0.03528523	-0.0019951216	-0.007632097	-0.0110685015	-0.0034376984	-0.0023573567	-0.0011098939	-0.0017195033	-0.0045792237	-0.002299397	-0.0027104903	-0.00020107374	-0.0004265672	-0.0036766	-0.0013908742	-0.0031828713	-0.0008198422	-0.00029698352	-0.002343512	-0.00053498516
CID156618905-Sp0	0.1	9	-0.007581877	-0.0021227135	-0.004320249	-0.0075528184	-0.00252513	-0.0017039281	-0.0007532817	-0.0037898435	-0.006591344	-0.0009384924	-0.00733295	-0.0051109493	-0.0023669142	-0.00039756807	-0.0026799303	-0.0025420906	-0.012733517	-0.0038173192	-0.0047646733	-0.005923599	-0.002361178	-0.0015186144	-0.00073739124	-0.0024718512	-0.0022398976	-0.0015714201	-0.0012055696	-0.0018813945	-0.0021715928	-0.004514399	-0.0022381619	-0.005577956	-0.0045774453	-0.0030281525	-0.003723202	-0.0059521184	-0.009700415	-0.007154316	-0.003228739	-0.002038802	-0.002152924	-0.006175904	-0.0022400233	-0.0021644915	-0.0043978845	-0.00075988454	-0.0028187167	-0.0020379766	-0.003732959	-0.0037464628	-0.0017851245	-0.006242074	-0.0063503496	-0.0035063797	-0.009293295	-0.0023985947	-0.0033781969	-0.0012833807	-0.0049581835	-0.0033311471	-0.0044419537	-0.009724487	-0.0068441024	-0.0016160242	-0.0025297382	-0.0075254235	-0.00402081	-0.0036048223	-0.005435567	-0.0045633754	-0.002713511	-0.0029837973	-0.00090355624	-0.0026378587	-0.002699204	-0.0065280283	-0.0036759325	-0.0026789745	-0.0014903552	-0.0014101155	-0.00043421064	-0.006782147	-0.0024867456	-0.0039990256	-0.0020085657	-0.0005955454	-0.0037709447	-0.003887294	-0.0018684311	-0.0015680158	-0.0018784137	-0.0042646937	-0.0014118986	-0.0026998832	-0.0028382468	-0.00080265483	-0.0041278037	-0.004554544	-0.0008908668	-0.00017446818	-0.0060637807	-0.0030233203	-0.0032218061	-0.0018910356	-0.0043189446	-0.0058948235	-0.009062858	-0.007377335	-0.0025433104	-0.0009977103	-0.004135743	-0.004387971	-0.0015531927	-0.0012902785	-0.0016334555	-0.0015188314	-0.0008055873	-0.00271786	-0.00087639154	-0.0014583279	-0.0007603216	0.008536099	-0.0045809792	-0.0021378086	-0.0020071731	-0.00088965264	-0.0040519866	-0.0009078929	-0.004411877	-0.0029054247	-0.003583854	-0.0028367739	-0.00431285	-0.0025709264	-0.0021702163	-0.0038907605	-0.0021101441	-0.0015381576	-0.0003052881	-0.000985402	-0.0010311342	-0.0009855969	-0.0018682661	-0.0026373642	-0.00042971649	-0.003415403	-0.0010168941
CID168357543-Sp0	0.1	9	-0.008231235	-0.0037585092	-0.0060115466	-0.002939015	-0.0035888588	-0.0029819098	-0.001294854	-0.0022015816	-0.0029569166	-0.004070332	-0.0052677486	-0.004081194	-0.0015783731	-0.0019161835	-0.002587249	-0.0031592615	-0.006162189	-0.0038693692	-0.0042623417	-0.004714209	-0.0009704469	-0.0056631076	-0.004476082	-0.0008984642	-0.0020848948	-0.001952876	-0.00086223375	-0.001287594	-0.0031249293	-0.0023351114	-0.0007391413	-0.0023391834	-0.001075486	-0.0022547387	-0.0038832007	-0.004089512	-0.0049414993	-0.005730863	-0.0031804391	-0.0019009358	-0.0018962251	-0.0015996663	-0.0067172935	-0.0017706427	-0.0033241552	-0.0018266516	-0.0046332926	-0.0030144644	-0.0056880102	-0.0053695897	-0.002350052	-0.0051328526	-0.0032251587	-0.0022978422	-0.002688439	-0.0027820766	-0.0037473692	-0.00074529956	-0.007819061	-0.0018137558	-0.003524966	-0.0028795649	-0.0029917704	-0.0017138771	-0.0047607166	-0.0022080257	-0.0060903896	-0.0063333623	-0.0089442255	-0.0031417175	-0.0012175315	-0.0027518838	-0.0028782033	-0.0025718908	-0.0012038472	-0.005053158	-0.005627662	-0.0008452247	-0.000504881	-0.0001426495	-0.0012449027	-0.0027242478	-0.0025093104	-0.0031715932	-0.004711901	-0.0010530223	-0.0031619596	-0.0027541395	-0.0011690083	0.013042435	-0.0009766726	-0.0019142046	-0.0025893743	-0.0013024312	-0.0044861613	-0.0018686535	-0.0017990574	-0.0022241345	-0.0026999637	-0.0008585449	-0.0030288324	-0.0031182398	-0.004017177	0.0045094118	-0.0045970976	-0.0034349326	-0.006544826	-0.005908107	-0.0017937771	-0.0013269298	-0.0020874285	-0.0018987173	-0.0013566241	-0.001583041	-0.0024086372	-0.0011947014	-6.445661e-05	-0.0017367805	-0.00206557	-0.0036971283	-0.0019343272	-0.0011312737	-0.0074745463	-0.0010325318	-0.0025684207	-0.0016849124	-0.0032108347	-0.00077334745	-0.001810852	-0.0048324643	-0.0066057527	-0.0046192612	-0.0024156042	-0.0001671717	-0.0016237495	-0.0027817662	-0.0008513447	-0.0025515736	-0.0025451719	-0.0019534896	-0.001155101	-0.0027096942	-0.0024589363	-0.00092368707	-0.0011030706	-0.0012322837	-0.0009829111
CID168370231-Sp0	0.1	9	-0.007858478	-0.0033444262	-0.0069904397	-0.0016822827	-0.0024696665	-0.003615085	-0.0014467107	-0.003284259	-0.0041511003	-0.0037582533	-0.007470387	-0.0025344398	-0.002014334	-0.0017304852	-0.003353568	-0.0038287032	-0.009237002	-0.004042411	-0.0041350373	-0.0042672777	-0.0011271363	-0.004114473	-0.0039719893	0.06861167	-0.002385017	-0.002112209	-0.00038863646	-0.0014900018	-0.0036997362	-0.0025889087	-0.00080379366	-0.003376728	-0.0017194641	-0.0018484051	-0.003365222	-0.004370479	-0.0060304836	-0.007366836	-0.002084311	-0.0016544902	-0.002057776	-0.0028242832	-0.006283289	-0.0030941	-0.004995031	-0.0012457669	-0.0037367155	-0.004203159	-0.0038419615	-0.0046434957	-0.002720556	-0.004401804	-0.0028305997	-0.0022517554	-0.0042368127	-0.0035433015	-0.003667818	-0.0005851486	-0.0062440536	-0.0016215306	-0.0036984985	-0.0038414737	-0.003802832	-0.0013920006	-0.0053033303	-0.0035267903	-0.0048547266	-0.0053694397	-0.008031917	-0.0030306312	-0.0015105562	-0.002561602	-0.0013936624	-0.0019189831	-0.00064221397	-0.0057132007	-0.005721605	-0.0016092664	-0.00057752593	0.020604888	-0.0013263802	-0.003179149	-0.0037761873	-0.0043684286	-0.0037337851	-0.00029209323	-0.003027667	-0.0031715133	-0.00085826474	-0.00014605738	-0.0017379657	-0.0023127606	-0.0021159768	-0.0013780966	-0.004255555	-0.001546736	-0.001044603	-0.0018498895	-0.0025570428	-0.0006754489	-0.0029679623	-0.0031513465	-0.004635573	0.024589013	-0.0042806673	-0.0026567664	-0.0070897797	-0.0048206276	-0.0013802814	-0.0013582413	-0.0032387173	-0.0020261484	-0.00080277433	-0.0014111237	-0.0022590214	-0.0015867334	-0.00032206852	-0.001251818	-0.0018499048	-0.0032424014	-0.0017917663	-0.00093035505	-0.0076929205	-0.00091592636	-0.0031719282	-0.0012891005	-0.0019189356	-0.00074493437	-0.0019133055	-0.0037112737	-0.0056370697	-0.0037514046	-0.0024307962	0.020473514	-0.0021500413	-0.00203441	-0.0012027354	-0.0028595116	-0.0015754817	-0.0012483229	-0.0016354208	-0.0022019537	-0.0018024436	-0.00079689815	-0.000662276	-0.0012609413	-0.0006456777
CID168357529-Sp0	0.1	9	-0.00956619	-0.0056524673	-0.007630711	-0.00304176	-0.0041175927	-0.0028595657	-0.0012262354	-0.0031150647	-0.0033258924	-0.0049082814	-0.0064623957	-0.005281394	-0.0015890169	-0.0019438434	-0.003005585	-0.0043169246	-0.007197542	-0.005291443	-0.0053043365	-0.005348282	-0.0010657023	-0.0069641895	-0.0054572145	-0.00095749623	-0.0023126595	-0.001945312	-0.0012027798	-0.0013896583	-0.0032897878	-0.0023807173	-0.00072008243	-0.0030101852	-0.0010206494	-0.0029402033	-0.004876301	-0.004636793	-0.005715685	-0.006641918	-0.003966786	-0.0023990602	-0.0019183075	-0.0011141232	-0.0077502523	-0.0011754585	-0.003817274	-0.0019425054	-0.00491694	-0.0030746153	-0.007449685	-0.0064672804	-0.003069718	-0.006016633	-0.0039755297	-0.0020851619	-0.0033647306	-0.0031197572	-0.0041446676	-0.0004913688	-0.010079196	-0.0019505495	-0.004779848	-0.0035208596	-0.0030760844	-0.0020238087	-0.005882058	-0.0028017093	-0.007160806	-0.007780901	-0.011284115	-0.003291311	-0.0015426079	-0.0034516426	-0.003806152	-0.0036560562	-0.0017819417	-0.0051440382	-0.006980311	-0.0010187026	-0.0005628676	0.011607597	-0.0013287686	-0.0026756949	-0.0022534318	-0.002856606	-0.0063591963	-0.0010469053	-0.0043145083	-0.003613495	-0.0013237513	0.035267074	-0.0013906726	-0.0026480726	-0.0032454594	-0.0014309591	-0.005496056	-0.0022073442	-0.0021630826	-0.0030253094	-0.003308856	-0.00089889084	-0.003674386	-0.0035848038	-0.0054416875	0.007530333	-0.006227422	-0.0039195367	-0.0074167293	-0.007054272	-0.0017828793	-0.001333513	-0.001935621	-0.002083998	-0.0015426204	-0.002073934	-0.0030577916	-0.0013139052	0.006486791	-0.0013359993	-0.0024342195	-0.004594179	-0.0019463024	-0.0011482084	-0.009768156	-0.0015976637	-0.0023201082	-0.0027607249	-0.0046643075	-0.00062078505	-0.0023971477	-0.006190068	-0.008446767	-0.004899671	-0.0027799064	-0.00068956823	-0.001736534	-0.003067522	-0.0010237739	-0.003451586	-0.0036223277	-0.0026566219	-0.0013398414	-0.0031107953	-0.003201962	-0.0013234043	-0.0013908431	-0.00089541636	-0.0010205782
CID168370622-Sp0	0.1	9	-0.007996404	-0.00041293784	-0.0054295645	-0.0052807634	-0.0018406678	-0.0032287603	-0.0011791008	-0.0030682634	-0.0040327823	-0.0006940833	-0.004961485	-0.0024794664	-0.001738185	-0.0016823286	-0.0025576334	-0.00304048	-0.00908502	-0.0023761943	-0.002419184	-0.004876665	-0.0025478147	-0.0022424867	-0.0022431882	-0.001725464	-0.0016722397	-0.0018947322	-0.0006145831	-0.0019672948	-0.0029800062	-0.0029052838	-0.0012192904	-0.0029950233	-0.0014983166	-0.0013430456	-0.002763735	-0.0056304596	-0.0073305885	-0.004966409	-0.001872264	-0.0016904854	-0.002758452	-0.0038579453	-0.00481286	-0.0035946039	-0.00502273	-0.0006503327	-0.0048854006	-0.003664546	-0.003470671	-0.0040544593	-0.0035620641	-0.004687946	-0.001738312	-0.004622381	-0.0042520305	-0.0017566066	-0.0039239777	-0.0016665485	-0.0045274957	-0.0023391135	-0.0035769749	-0.0026932491	-0.0022868915	-0.0012838686	-0.0018933	-0.002845657	-0.004812129	-0.004165523	-0.0046871537	-0.0018594756	-0.0013417415	-0.0015908311	-0.00034343198	-0.0008856453	0.029863333	-0.0050718356	-0.0014998564	-0.001570975	-0.00010696673	-0.0012229108	-0.00093643396	-0.0026320543	-0.0028798846	-0.0034104867	-0.0035139797	-0.0014688852	-0.004491628	-0.0032536834	-0.001871323	-0.00082103	-0.0013727479	-0.0024712845	-0.0014190604	-0.00020208815	-0.002781222	-0.0017169389	-0.0019267921	-0.0034814505	-0.0016275927	-0.0010450303	-0.0027493287	-0.0017365831	-0.003961609	-0.0007138199	-0.0012344159	-0.0039759544	-0.0074555874	-0.0063634124	-0.0025971958	-0.0009776044	-0.0020538173	-0.0029592623	-0.001455806	-0.0009556699	-0.0022066706	-0.0015356722	-0.0005134899	-0.0024445832	-0.0013976507	-0.002241762	-0.001833808	-0.0005746141	-0.004286583	-0.0005888501	-0.0035109874	-0.0007874738	0.0015114287	-0.0008537366	-0.002845577	-0.0016377867	-0.0032788317	-0.003154108	-0.00287169	-0.00081325124	-0.0007071577	-0.003315959	-0.0013639927	-0.0020435585	-0.0011484285	-0.0015856875	-0.0012145638	-0.0013789823	-0.001532508	-0.0005536122	-0.0003535246	-0.0020656113	-0.0007003036
CID69478122-Sp0	0.1	9	-0.0058888793	-0.001516746	-0.0056325607	-0.004637829	-0.0026854384	-0.0025652992	-0.0014424218	-0.003387143	-0.0033700333	-0.0018899196	-0.006350359	-0.0031224818	-0.001275786	-0.001512444	-0.0033499196	-0.0039181197	-0.0073030996	-0.002548317	-0.003151874	-0.0048010335	-0.002715842	-0.0025865599	-0.0025096976	-0.000522104	-0.002122721	-0.0016741536	-0.0005975241	-0.001807889	-0.0033109672	-0.003642108	-0.000951278	-0.0032318267	-0.0024029613	-0.0017998274	-0.002556575	-0.0048921467	-0.0060872817	-0.0046999296	-0.001858082	-0.0016137777	-0.0017559486	-0.0046626246	-0.0037707707	-0.0023542836	-0.0047039394	-0.0007477496	-0.0030261085	-0.003924188	-0.0033752795	-0.0034667947	-0.0016765704	-0.0041230815	-0.003321711	-0.0034788938	-0.0056296545	-0.0017675365	-0.0025806748	-0.0017232517	-0.0041150157	-0.0019313858	-0.0027428211	-0.004374733	-0.004418498	-0.0006770574	-0.0037443088	-0.0034815078	-0.004026917	-0.0040206015	-0.0059091155	-0.0027538906	-0.0017332269	-0.0019450003	-0.0016909963	-0.00134816	-0.0006233696	-0.0049934937	-0.0034609314	-0.001303814	-0.0006178078	-0.0012700105	-0.0007948952	-0.0024910525	-0.0029722457	-0.003981218	-0.002293089	-0.0013403868	-0.0034374052	-0.0021793256	-0.0015438244	-0.0008764389	-0.0016888401	-0.0032397509	-0.0015260063	-0.00216777	-0.00248314	-0.0016936965	-0.0013001981	-0.001840085	-0.0018261656	-0.0007691672	-0.0034488956	-0.002641514	-0.0040142247	-0.0003771426	-0.002378907	-0.0038622203	-0.004392512	-0.005213322	-0.0019909036	-0.00142785	-0.001688978	-0.0028665608	-0.00155276	-0.0014481603	-0.003305474	-0.001379975	-0.0005442519	-0.0028755497	-0.0017506162	-0.0030133494	-0.002087842	-0.0010032699	-0.0050612655	-0.0017764013	-0.0037775785	-0.0014123946	-0.0017442061	-0.0009071666	-0.002102421	-0.0030504635	-0.004340711	-0.0033135132	-0.0027561882	-0.0011520744	-0.0016920809	-0.002846089	-0.0013394022	-0.0028197202	-0.0016354354	-0.0013231967	-0.0017317467	-0.0013482643	-0.001690567	-0.00090948207	-0.0010757642	-0.0022190877	-0.000947423
CID101058327-Sp0	0.1	9	-0.007268047	-0.0002583395	-0.0042539546	-0.0054932195	-0.0015728315	-0.00308929	-0.0010183143	-0.0015982838	-0.0037950643	-0.00028945834	-0.0043207877	-0.0024991522	-0.0019070922	-0.0015369272	-0.0023926846	-0.002433676	-0.008553665	-0.0023343498	-0.002238675	-0.0041777296	-0.0028740745	-0.0018573368	-0.0018000662	-0.0019262986	-0.0017760239	-0.0020918923	-0.00054516277	-0.002038242	-0.0029486322	-0.0027623796	-0.0012389327	-0.003109712	-0.0017838664	-0.0014782503	-0.0027574603	-0.0050205933	-0.006584175	-0.0045561427	-0.0016021183	-0.001355665	-0.0028690477	-0.0039659413	-0.0048714424	-0.0038267397	-0.004794572	-0.00086936046	-0.004266922	-0.0038278406	-0.0035275975	-0.0039537246	-0.0031657591	-0.004625645	-0.0019428929	-0.004079304	-0.0045146714	-0.0014747286	-0.003663349	-0.0015684097	-0.003957745	-0.0022820763	-0.0037959234	-0.0029934074	-0.002745317	-0.0014730423	-0.0012596912	-0.0030736544	-0.0044203396	-0.003724816	-0.0041087624	-0.0021084407	-0.00085574784	-0.0016933746	-0.000304728	-0.0005709584	0.048514307	-0.0050322455	-0.0014128672	-0.0015797484	-3.5326604e-05	-0.0009377368	-0.0008030835	-0.0031445725	-0.003108253	-0.003481756	-0.0027739427	-0.0014114521	-0.0033065819	-0.0029718906	-0.0017281496	-0.0011952978	-0.0008895508	-0.0022195799	-0.0013543543	-0.00029251503	-0.0024916914	-0.0016232907	-0.0018250715	-0.003343845	-0.0013771475	-0.0009334873	-0.002783133	-0.0016487115	-0.0030215608	-0.0010167819	-0.0004934034	-0.00418686	-0.0072956756	-0.006935892	-0.0026978948	-0.0010298118	-0.0027108975	-0.002833631	-0.001364078	-0.00097412406	-0.0016709683	-0.0016089167	-0.00049918756	-0.0025503123	-0.0011898638	-0.0018396974	-0.0016793149	-0.0007036501	-0.0035345354	-0.00036744107	-0.0029555373	-0.0006193971	-8.636024e-05	-0.0010542166	-0.002806861	-0.0011204606	-0.0027673661	-0.0033972913	-0.0032465302	-0.00058720296	-0.0009951805	-0.0029725286	-0.0013175735	-0.0017878603	-0.0008147229	-0.0011964666	-0.0011679357	-0.0013887851	-0.001358922	-0.00055397686	-0.0004299893	-0.0020615335	-0.0009062454
CID156616587-Sp0	0.1	9	-0.0066119856	-0.00078501913	-0.005576054	-0.005739536	-0.0023995733	-0.002310342	-0.0013437615	-0.0023320015	-0.0023625842	-0.001780459	-0.006090594	-0.0028057678	-0.0014767261	-0.0012279464	-0.0032193845	-0.002877783	-0.005514977	-0.0034149943	-0.003223148	-0.0048195645	-0.0029609539	-0.00324254	-0.0025348049	-0.0019515393	-0.0018388582	-0.0020698782	-0.0010239508	-0.001753241	-0.002947354	-0.0029363038	-0.0011956872	-0.0031696497	-0.0016543205	-0.0019196923	-0.002892854	-0.0045051603	-0.0057336707	-0.004307183	-0.0022388694	-0.0016674544	-0.002001529	-0.0036251824	-0.0041721803	-0.0019521014	-0.004311427	-0.000595494	-0.003774932	-0.0029131537	-0.004405628	-0.0037363027	-0.0023894552	-0.0040404154	-0.001982073	-0.0036727104	-0.004448612	-0.0016774675	-0.00309286	-0.0014240167	-0.004889147	-0.001979121	-0.0029281739	-0.0033483605	-0.0026932457	-0.0011523549	-0.003238788	-0.0025194185	-0.004674853	-0.004266378	-0.004914632	-0.0019979253	-0.0012677636	-0.0015152086	-0.0014173132	-0.0011694737	-2.0102127e-05	-0.0048024217	-0.002227186	-0.0012648151	-0.00014245423	-0.0015964077	-0.00049033837	-0.001844798	-0.0018618577	-0.0024004993	-0.0029889152	-0.0016185716	-0.0036641185	-0.003290399	-0.0015016499	-0.0007598238	-0.0010516337	-0.003270706	-0.001762127	-0.0011382899	-0.0027339214	-0.0019248544	-0.002048535	-0.00298502	-0.0020197278	-0.0012672701	-0.0034766383	-0.0025119206	-0.0042622164	-0.0011129173	-0.0023423391	-0.004799575	-0.0049980213	-0.0067269215	-0.002059039	-0.0012426876	-0.001369686	-0.0033743405	-0.001603142	-0.0011683196	-0.003051332	-0.0013418754	-0.00047621535	-0.0027987333	-0.0012454707	-0.0022338128	-0.0021142224	-0.0009043433	-0.0039954134	-0.00159885	-0.0033809303	-0.0014494811	-0.0015382121	-0.0008367788	-0.0020565405	-0.0023358506	-0.0033427214	-0.0033786362	-0.0028092903	-0.0010976847	-0.0008297318	-0.003085988	-0.0012319034	-0.002365246	-0.0017516647	-0.0021232264	-0.0015116	-0.001854794	-0.0016615398	-0.00058517046	-0.0008082843	-0.0015060487	-0.0008151526
CID102243342-Sp0	1.0	9	-0.008199322	-0.0023942145	-0.0044121463	-0.0046752635	-0.0026938268	-0.0012225119	-0.00026279376	-0.00036306877	-0.0025632817	-0.002342464	-0.0057244687	-0.0041261786	-0.00090997707	-0.0008314847	-0.0033469936	-0.0036488506	-0.0047222134	-0.0034885986	-0.0029578118	-0.0034305735	-0.001226835	-0.002256895	-0.0015235881	-0.0011512653	-0.0013598927	-0.0022629083	-0.00087605574	-0.0012821758	-0.0017819112	-0.0032009294	-0.0006731667	-0.0029006666	-0.0013386263	-0.0031473248	-0.00273534	-0.0029279322	-0.0033092822	-0.0052969484	-0.0025916304	-0.0016873474	-0.0030563872	-0.0044368017	-0.0029102727	-0.0028432885	-0.0031340756	-0.0008235063	-0.0032875298	-0.0020775704	-0.0047401898	-0.0036645865	-0.0012628284	-0.0043744547	-0.0037660876	-0.00070512603	-0.00470618	-0.0019499891	-0.0031827434	-0.0018038981	-0.0041361833	-0.0015697253	-0.003414004	-0.0037575949	-0.0020648814	-0.001165252	-0.0038023274	-0.0027503504	-0.0029159263	-0.0027872422	-0.0070223897	-0.0026216223	-0.0007101931	-0.0018394623	-0.002366929	-0.0023918631	-0.0020743972	-0.0037113656	-0.0031284583	-0.0022360836	-0.0003171558	-0.0010460828	-0.000545215	-0.0012536263	-0.0009910954	-0.0014753821	-0.0028787577	-0.0014047646	-0.0028533207	-0.0023036392	-0.0013732322	-0.0011484524	0.021061558	-0.0030941255	-0.0014799064	-0.0016683118	-0.0031853244	-0.0013797792	-0.002093347	-0.0024085103	-0.0014890315	-0.0019780912	-0.0043183747	-0.0019449848	-0.0030148316	-0.0008630213	-0.0037279536	-0.0040437235	-0.0038025258	-0.0055462937	-0.001639064	-0.0014093174	-0.00094779	-0.0013686041	-0.000761678	-0.0015179097	-0.0033449172	-0.0013565891	-0.0005140225	-0.0016476847	-0.0010232117	-0.001539365	-0.001369172	0.014511364	-0.005967589	-0.0015998967	-0.0017771603	-0.0017126482	-0.0034546251	-0.0008565315	-0.0027688344	-0.0035815516	-0.0047448114	-0.0028954353	-0.0026891923	-0.0010743189	-0.00096903305	-0.0027754728	-0.0011387118	-0.001654598	-0.001125325	-0.0017003423	-0.0016912105	-0.0018937801	-0.0017971604	-0.00085638673	-0.00037176107	-0.001276929	-0.001230856
CID146015578-Sp0	1.0	9	-0.009152042	-0.003179326	-0.008425203	-0.0017714114	-0.0025619005	-0.0031775397	-0.0013478321	-0.0034676658	-0.005396414	-0.0059779733	-0.01221065	-0.0022389658	-0.0022774413	-0.001883478	-0.0063606696	-0.0077519505	-0.011334083	-0.005582143	-0.0047132447	-0.0050504836	0.046609532	-0.0035205877	-0.0027476316	0.1848449	-0.0019461366	-0.0045782933	-0.00034463825	-0.0022740245	-0.0034713869	-0.0046478794	-0.00035757318	-0.005517011	-0.0046668416	-0.0029081765	-0.0035406249	-0.004446553	-0.008148232	-0.0067659128	-0.00019250665	-0.0027238587	-0.0016166139	-0.0049862806	-0.007289005	-0.002709635	-0.0062401067	-0.00019558439	-0.0053392625	-0.0061431453	-0.0056108404	-0.006098253	-0.0031952783	-0.0043715476	-0.0062278686	-0.0021677834	-0.006636967	-0.0027231884	-0.0043325746	-0.0017557943	-0.007488306	-0.0017100858	-0.0041931225	-0.0063516092	-0.0030027758	-0.0016763968	-0.013122929	-0.008551711	-0.0038876908	-0.0037351002	-0.013439907	-0.005216367	-0.0024070223	-0.0020626266	-0.0009146796	-0.0022893143	-0.0029590332	-0.006804797	-0.011036736	-0.0037007895	-0.00055641716	-0.00024559442	-0.00078261987	-0.004069887	-0.0037519573	-0.004559667	-0.0060834913	-0.0012733326	-0.006482376	-0.0037509894	-0.0013704278	-0.00040792412	-0.0020234967	-0.0033876344	-0.0012825825	-0.0026805596	-0.0053230715	-0.0023062867	-0.00030296767	-0.00051335484	-0.0020308162	-0.001848935	-0.0065650675	-0.0040380084	-0.004953176	0.021658955	-0.012411935	-0.0008196837	-0.007337439	-0.0026072368	-0.0024650686	-0.0010387012	-0.0038901127	-0.000927864	-0.001154572	-0.0009432075	-0.0024907377	-0.0027412164	-0.00048860506	-0.0012697146	-0.002518756	-0.0030055407	-0.0015067268	-3.2532553e-05	-0.012964306	-0.002008441	-0.005031659	-0.0032671695	-0.0044457274	0.026283378	-0.0019250344	-0.0071256096	-0.010086048	-0.0030726672	-0.0020298234	-0.0010085696	-0.0015735946	-0.0041097663	-0.0019983712	-0.002520013	-0.00019954912	-0.00036691097	-0.0034216624	-0.0013351847	-0.0026944338	-0.0007895365	-0.00022046157	-0.002097535	-0.0005171269
CID156618905-Sp0	1.0	9	-0.0065529365	-0.0020704945	-0.003479172	-0.006396988	-0.0024705424	-0.0013321023	-0.0007804753	-0.00287256	-0.00608847	-0.000111935035	-0.006380638	-0.005124901	-0.0022094243	-0.00056561094	-0.0023714667	-0.0024880527	-0.011104156	-0.003494136	-0.004382832	-0.0054115346	-0.0023903928	-0.0008119476	-0.000295629	-0.0020552652	-0.0019647537	-0.0014260679	-0.0012597127	-0.0018292795	-0.0020173618	-0.00441963	-0.0021459337	-0.005069809	-0.0040293452	-0.0030511622	-0.003307262	-0.005144625	-0.008090036	-0.0060205003	-0.0029083362	-0.0019357372	-0.0019033304	-0.005316462	-0.0013658365	-0.0018251364	-0.0035365326	-0.0007364449	-0.0025212618	-0.0016437455	-0.003125245	-0.002959324	-0.0013389912	-0.0057548718	-0.0061461166	-0.0031194573	-0.008717792	-0.0020392628	-0.0032446277	-0.0010412119	-0.004090604	-0.002965985	-0.0041564764	-0.009196848	-0.0062855	-0.0015663129	-0.0019143468	-0.006435046	-0.0031133418	-0.0027516794	-0.004268175	-0.004337579	-0.0020561765	-0.0027488268	-0.0010840968	-0.0028381478	-0.0029099688	-0.0056311367	-0.0024900108	-0.0022277	-0.0013641736	-0.0015524032	-0.00039987935	-0.006273785	-0.0020278771	-0.0031901044	-0.0016834206	-0.00057785906	-0.0031805732	-0.003909021	-0.0020006169	-0.0016886045	-0.0015105243	-0.0038900953	-0.0013759101	-0.002704957	-0.0024567943	-0.0008309742	-0.0037774171	-0.0038504498	-0.00082416146	-6.5399494e-05	-0.0057052574	-0.0026414397	-0.0026044503	-0.0017823674	-0.0039242865	-0.005229715	-0.007599431	-0.0064524636	-0.0020856296	-0.00097309693	-0.004270514	-0.0044313413	-0.0014725296	-0.0012677232	-0.0017551392	-0.0011584731	-0.0007635778	-0.0025570511	-0.00069160043	-0.0013493366	-0.0007831067	-0.0002209017	-0.0035086353	-0.0021394019	-0.0016066621	-0.0010333101	-0.004022028	-0.0009797864	-0.0045141163	-0.0023524952	-0.002707838	-0.0024849314	-0.0041224603	-0.002513751	-0.0020811833	-0.0034097105	-0.0017789366	-0.0011856616	-0.00043757344	-0.0010703724	-0.00091701915	-0.0008661154	-0.0017722271	-0.002560591	-0.0005270054	-0.0029819566	-0.0011932953
CID168357543-Sp0	1.0	9	-0.0071978206	-0.003283215	-0.005231906	-0.0033243825	-0.0031354546	-0.002838927	-0.0011185711	-0.0013658182	-0.0026672336	-0.003138076	-0.004597058	-0.004312042	-0.0015080961	-0.0016915273	-0.0025515219	-0.0029233876	-0.0048982557	-0.0036481705	-0.003748799	-0.0042297016	-0.0009493953	-0.0055975677	-0.00421782	-0.0014420173	-0.0017776411	-0.0013984054	-0.00089901563	-0.0014588727	-0.0030521085	-0.0017678697	-0.00081395026	-0.0024104675	-0.00038674878	-0.0017434462	-0.0038505862	-0.0036261517	-0.0039373506	-0.004561625	-0.002890526	-0.0015387605	-0.001887034	-0.000963606	-0.006850381	-0.0015452993	-0.0028338372	-0.001525357	-0.004615756	-0.0027989014	-0.0057769446	-0.004838288	-0.0024215602	-0.004898437	-0.0030380907	-0.002350666	-0.0018395616	-0.0021204427	-0.0037459636	-0.0005442412	-0.007539034	-0.0016063778	-0.0036465582	-0.001983112	-0.0021647608	-0.0015149673	-0.004177108	-0.0012393956	-0.00576163	-0.0059966883	-0.008146915	-0.0029252046	-0.00064124883	-0.0022557392	-0.0024938055	-0.0022786765	-0.000655756	-0.0043170243	-0.004371035	-0.000531089	-0.00041641653	-0.00028060816	-0.0010046639	-0.0022028117	-0.0023871036	-0.002767574	-0.0047876528	-0.0010251125	-0.0034159492	-0.0024962155	-0.0011576362	-0.00018974413	-0.0006045743	-0.0021401797	-0.0022881432	-0.0011697877	-0.00372068	-0.0019470055	-0.0017939515	-0.0023648767	-0.002518601	-0.00077751983	-0.0022481768	-0.0027127233	-0.003576597	0.0011259597	-0.0040356982	-0.0035904725	-0.0056874547	-0.006166926	-0.0014846518	-0.001200267	-0.002334214	-0.002104597	-0.0014027267	-0.0015386656	-0.0024932967	-0.0011953878	-9.748842e-05	-0.0018633993	-0.0020133196	-0.0035189926	-0.0021734247	-0.001484938	-0.006830834	-0.00091443455	-0.0025586968	-0.0017225	-0.002723466	-0.0007778917	-0.0018923136	-0.004360166	-0.005701023	-0.0044761733	-0.0021523011	-0.00019804855	-0.0015422107	-0.0023799045	-0.00066507194	-0.002601029	-0.0026429682	-0.0020827902	-0.00091889553	-0.0024393797	-0.0020597677	-0.001002743	-0.0011773381	-0.0010628131	-0.00091252086
CID168370231-Sp0	1.0	9	-0.007000854	-0.0027425422	-0.006243641	-0.0008189942	-0.0022456688	-0.0034622673	-0.0013079259	-0.0025586118	-0.003842168	-0.0029769295	-0.0064002275	-0.0027036592	-0.0020986737	-0.0018526715	-0.0031507835	-0.0036366277	-0.0076988786	-0.0034467762	-0.0034915914	-0.0037435624	-0.00054465386	-0.003526907	-0.00353299	0.059630617	-0.0019316148	-0.0015278287	-0.00033147275	-0.0014848977	-0.003508498	-0.002117239	-0.00065368705	-0.0028903338	-0.000875829	-0.0013508006	-0.0030917535	-0.0037247688	-0.004713586	-0.0061600804	-0.001605655	-0.0014630829	-0.0020689466	-0.0021039785	-0.006271573	-0.0030879462	-0.0041348273	-0.0011154324	-0.003944963	-0.004127827	-0.0036570453	-0.004127282	-0.002709504	-0.0041072057	-0.002320776	-0.0021101055	-0.003028659	-0.0029368475	-0.0036794757	-0.0004775301	-0.005642545	-0.0013659103	-0.0035255812	-0.0028411085	-0.0028796792	-0.0011049807	-0.004931355	-0.0020819304	-0.004178678	-0.0046911067	-0.006834147	-0.0028176415	-0.0009881975	-0.0019983444	-0.0011619934	-0.0015185173	-0.00042214384	-0.0048931874	-0.0046429858	-0.0013019184	-0.00053381926	0.020307334	-0.0011927533	-0.0027197474	-0.003419198	-0.003856852	-0.0037518425	-0.00044548846	-0.0028616856	-0.0029708946	-0.00067965663	-0.0003875507	-0.0012844139	-0.0021234455	-0.0018078852	-0.0010896455	-0.0035293095	-0.0016922436	-0.000897476	-0.0016636021	-0.0021392745	-0.00072247005	-0.0022185128	-0.0027493846	-0.004232286	0.011400521	-0.0039689066	-0.0022723887	-0.0061189425	-0.004181921	-0.0009374197	-0.0013198901	-0.0035593887	-0.0020383366	-0.00070210703	-0.0012733013	-0.0022126583	-0.0013942599	-0.00033430944	-0.0012763917	-0.0017398293	-0.0029916589	-0.0017465723	-0.0011864245	-0.0067848354	-0.0008851275	-0.0030891763	-0.0011107721	-0.0012340244	-0.0008398529	-0.002034151	-0.0030463426	-0.004534746	-0.003431596	-0.0019443079	0.033438127	-0.0019603062	-0.0016783808	-0.000823125	-0.0025217095	-0.0013238803	-0.001354362	-0.0013358702	-0.0021241775	-0.0012546738	-0.00082604255	-0.0006027961	-0.0009586364	-0.00065359776
CID168357529-Sp0	1.0	9	-0.008566763	-0.0052136523	-0.0068459683	-0.0031776829	-0.0036724543	-0.0026619574	-0.0010878746	-0.00245072	-0.0030889618	-0.003989348	-0.005639366	-0.0056549083	-0.0015111174	-0.0018200057	-0.0028282586	-0.0042242734	-0.00605626	-0.005070007	-0.0048390627	-0.004946852	-0.0009794792	-0.0066020554	-0.005117606	-0.0013169234	-0.0019171856	-0.0015627482	-0.0011103229	-0.0016030765	-0.0032736354	-0.001869892	-0.0007504274	-0.0031647352	-0.0003746165	-0.0023613945	-0.0048872456	-0.0041658957	-0.004709217	-0.0056104274	-0.0035113909	-0.002019232	-0.0017489074	-0.0004156678	-0.007634844	-0.000771153	-0.00324339	-0.0016783989	-0.0049351794	-0.0028491153	-0.0075127017	-0.00596587	-0.003022907	-0.005817792	-0.003849205	-0.0020237893	-0.0026396767	-0.0025300398	-0.0040982002	-0.00016239312	-0.009649671	-0.0018046045	-0.004916919	-0.0027421385	-0.002274696	-0.0017725317	-0.005321281	-0.0019246079	-0.0066072694	-0.007393854	-0.010444592	-0.0029124797	-0.0010623239	-0.0030456989	-0.0035320136	-0.0033807845	-0.0013416308	-0.0043891557	-0.0058214385	-0.0006809724	-0.00051445846	-1.2670391e-05	-0.0011440009	-0.002207027	-0.0019384826	-0.0022306603	-0.0062644077	-0.0010636395	-0.004551255	-0.0032142126	-0.0013858024	-1.8892393e-06	-0.0011277727	-0.0029092387	-0.0030160302	-0.0013172578	-0.004824515	-0.002227841	-0.0020830065	-0.003113769	-0.0029869264	-0.00071399775	-0.0028433385	-0.0032288723	-0.0049517825	0.0060607325	-0.005597829	-0.0040607303	-0.006474082	-0.007066811	-0.00148732	-0.0013002738	-0.0021757814	-0.0022511468	-0.0016322634	-0.0020573884	-0.0031682085	-0.0012788939	0.0062149703	-0.0013092771	-0.0022866337	-0.004508016	-0.0021558749	-0.0014129527	-0.009106122	-0.0013894545	-0.0021696556	-0.0027922422	-0.004531104	-0.00067198253	-0.0025037155	-0.0057553337	-0.0075634154	-0.0047793523	-0.0024682013	-0.00068084896	-0.0016104837	-0.0026959055	-0.0008122065	-0.003441983	-0.0037628582	-0.0028444924	-0.0009613677	-0.0029100478	-0.002768754	-0.0014297953	-0.0014694902	-0.00053171633	-0.0010029941
CID168370622-Sp0	1.0	9	-0.0064973775	-1.4253543e-06	-0.004649523	-0.004807556	-0.0018729861	-0.0029030102	-0.0010406234	-0.0020981599	-0.0033486413	0.009355017	-0.0041693146	-0.0025843447	-0.0017874882	-0.0016277382	-0.0024826736	-0.0031143068	-0.0068668947	-0.002127397	-0.0020947342	-0.004484895	-0.0024819432	-0.00235656	-0.0021450086	-0.001970456	-0.0015576236	-0.0014820106	-0.00067157333	-0.0019392171	-0.0028246716	-0.0021709602	-0.0014654836	-0.002308027	-0.00080822327	-0.0010291728	-0.0023092425	-0.0052499194	-0.0060627204	-0.0035034446	-0.0013025238	-0.0015952581	-0.0025869152	-0.002997975	-0.005049522	-0.0035028255	-0.0043795384	-0.00057369226	-0.005228303	-0.0031620094	-0.003508503	-0.0035286453	-0.004036409	-0.0042065633	-0.0012313421	-0.0047010425	-0.002985549	-0.0010576048	-0.0038121853	-0.0016932319	-0.004199735	-0.002028046	-0.0034947356	-0.0017206727	-0.0012584813	-0.00084691163	-0.0014407422	-0.0016312357	-0.0043132557	-0.0035129087	-0.0032168536	-0.001788732	-0.0006964529	-0.0009596639	-2.4329773e-05	-0.0005451215	0.08426712	-0.004383172	-0.00021604836	-0.0010975495	4.799731e-05	-0.0011833038	-0.0006961892	-0.0024738056	-0.0028213854	-0.0027494307	-0.0039416626	-0.0015115953	-0.0049040103	-0.0035582113	-0.0017746488	-0.00054445904	-0.0011583207	-0.0022466632	-0.0013147503	0.017036583	-0.0022473498	-0.0018830764	-0.0015266881	-0.0029243072	-0.00160982	-0.0012190779	-0.0021088654	-0.0014403978	-0.0035716328	-0.00074863166	-0.0008715544	-0.0037292668	-0.005523497	-0.006070531	-0.002407861	-0.0008931144	-0.0026754027	-0.0033670035	-0.0016106262	-0.0009000532	-0.0023126393	-0.0013408455	-0.00048093527	-0.0023798887	-0.001136375	-0.0020085368	-0.0019748327	-0.00092668337	-0.0030113906	-0.00074101996	-0.0034089326	-0.0006660082	0.09627821	-0.00065525563	-0.0028884073	-0.00084803026	-0.0018970335	-0.0028796748	-0.0026216935	-0.00070661824	-0.0005337755	-0.003197809	-0.0009436892	-0.0020603144	-0.00096116256	-0.0015140299	-0.0010759275	-0.0013776608	-0.0013091189	-0.00034354386	-0.0003925666	-0.0013604284	-0.00074986473
CID69478122-Sp0	1.0	9	-0.0044150893	-0.0011833714	-0.0045684553	-0.0037626203	-0.0028771623	-0.0022019052	-0.0012752659	-0.0025630444	-0.002914894	-0.0012662798	-0.005447012	-0.002899665	-0.0012397693	-0.0014047793	-0.0032887687	-0.004049123	-0.005265483	-0.0027793352	-0.0031836876	-0.0045877164	-0.0025494695	-0.0025584425	-0.0022005714	-0.0002858862	-0.0017897518	-0.0015768049	-0.0005543334	-0.001767313	-0.002958107	-0.0031917961	-0.0010866454	-0.0029979139	-0.0019169552	-0.0015049301	-0.0021665222	-0.0038373545	-0.00410495	-0.0036919944	-0.0014641407	-0.0014484733	-0.0016542944	-0.0040450445	-0.0033244898	-0.0022311406	-0.004220002	-0.000657076	-0.0029679933	-0.0032208934	-0.0035588574	-0.0032188727	-0.0019392201	-0.0038646758	-0.002889935	-0.00306542	-0.004888372	-0.0013582025	-0.0021679953	-0.0017153703	-0.003553937	-0.0017434653	-0.0023690134	-0.0038246831	-0.003948666	-0.00037761006	-0.003513233	-0.0026640606	-0.0033401444	-0.003228031	-0.0046911715	-0.0028440286	-0.0011402477	-0.0014120054	-0.0016608243	-0.0013256165	-0.0005345729	-0.004352004	-0.0024802673	-0.000747625	-0.0006132111	-0.001151922	-0.00075752765	-0.0023223043	-0.0031441115	-0.0035445022	-0.0024786808	-0.0013166168	-0.0038442423	-0.001884169	-0.0011768382	-0.00067102374	-0.0014517995	-0.0029868025	-0.0016172748	-0.0020095478	-0.0019057444	-0.0016137074	-0.0010063667	-0.00095587515	-0.0018779476	-0.00085087825	-0.0031831462	-0.002580491	-0.0034208207	-0.00024059405	-0.0020950024	-0.0036120855	-0.0025966947	-0.0046237265	-0.0013407753	-0.0014179888	-0.002381066	-0.003286462	-0.0015225768	-0.0014687597	-0.0033491133	-0.0014148355	-0.00054370874	-0.0025489212	-0.0015343119	-0.0028015354	-0.0022269979	-0.0012766623	-0.0037362468	-0.0020119024	-0.003429183	-0.0011835101	-0.0017943827	-0.0007853776	-0.0018905482	-0.002543171	-0.0031519164	-0.0029685872	-0.0023504072	-0.00083321927	-0.0016813414	-0.0027024667	-0.0010319505	-0.0028628947	-0.0016100949	-0.0012836419	-0.0016509354	-0.0012026834	-0.0014371347	-0.00069772184	-0.001174188	-0.0014900216	-0.00095299765
CID101058327-Sp0	1.0	9	-0.0058000023	0.026745353	-0.0031887193	-0.004962194	-0.0017092327	-0.0027569283	-0.0009118112	-0.00038727027	-0.0031308183	0.050718874	-0.0035080921	-0.0025759044	-0.0019607032	-0.0015588525	-0.0021966882	-0.0025468674	-0.0064184126	-0.00203994	-0.00197736	-0.0040226914	-0.0030031162	-0.0019400852	-0.0018031648	-0.002138713	-0.0016477306	-0.0018663978	-0.00059805077	-0.0020844922	-0.0027601155	-0.0021711753	-0.0014851514	-0.0024401252	-0.0012128018	-0.0012917988	-0.002296983	-0.0045204465	-0.005180233	-0.0032720228	-0.0010737142	-0.0013260283	-0.002875802	-0.0031512103	-0.0050278096	-0.004109091	-0.0044440813	-0.0008745724	-0.004790109	-0.0032316344	-0.0033518746	-0.0034283632	-0.0036023569	-0.0039878124	-0.0015025311	-0.0040533943	-0.0034096378	-0.0009773517	-0.0036934312	-0.0014635217	-0.0036035143	-0.001980978	-0.0035589512	-0.0022100348	-0.0017693386	-0.0010329003	-0.00084793655	-0.0018552033	-0.003823156	-0.0030386406	-0.002437962	-0.001984791	0.007551914	-0.0009354358	0.0016423389	-0.0003358747	0.10228476	-0.004450091	-3.1929387e-05	-0.0011053401	0.0040132934	-0.000916756	-0.00057010254	-0.0031258443	-0.0031356933	-0.0027515192	-0.0032050598	-0.001556496	-0.004072411	-0.003517138	-0.0015164742	-0.0008089881	-0.00044942318	-0.002091131	-0.0011615556	-7.6827455e-06	-0.001976493	-0.0018719856	-0.0015065431	-0.0029102855	-0.0013999487	-0.0011333416	-0.0023570776	-0.0014873339	-0.0024276888	-0.001018132	0.005313899	-0.004029298	-0.005485836	-0.0066635762	-0.0025190413	-0.0010099144	-0.0035414072	-0.003425739	-0.0016071333	-0.0009431423	-0.0018325236	-0.0013568165	-0.00046518512	-0.0022902451	-0.00085372187	-0.0016310991	-0.0018135513	-0.0012060814	-0.0022095002	-0.00040800005	-0.0025947595	-0.0004949117	0.09622152	-0.0008117803	-0.002774188	-0.00023341322	-0.0013456182	-0.0031607756	-0.0029623199	-0.00035481306	-0.00076481205	-0.002901748	-0.0009290816	-0.0019356045	-0.000655916	-0.0010953605	-0.0011761289	-0.0015325124	-0.0012815959	-0.00030160218	-0.00040214637	-0.0011054631	-0.0010258583
CID156616587-Sp0	1.0	9	-0.0049202917	-0.00027184453	-0.0047519356	-0.0053658504	-0.002400225	-0.0019217767	-0.0010237651	-0.0014546308	-0.0018404757	-0.0011115489	-0.005225678	-0.003008231	-0.0014904813	-0.001107259	-0.0030863276	-0.0026163394	-0.0033286018	-0.003156058	-0.002973162	-0.0043420354	-0.0027593572	-0.0036690442	-0.002547595	-0.0023809646	-0.0016367579	-0.0015692494	-0.0010478914	-0.0016711769	-0.0026720362	-0.0022876037	-0.0014919902	-0.0024999795	-0.0010474764	-0.001431726	-0.0026411896	-0.0041555534	-0.0045814076	-0.002869326	-0.0018617007	-0.0014646146	-0.0018666702	-0.0028805993	-0.004489902	-0.0018696882	-0.0036901496	-0.0005038567	-0.0039427094	-0.0023671915	-0.0046319696	-0.0033098985	-0.0029165545	-0.003602492	-0.0014280677	-0.0037368657	-0.0031184908	-0.0009482919	-0.0028342505	-0.0014532964	-0.0046447273	-0.0018349886	-0.0026138052	-0.0023293819	-0.0016915883	-0.0007326854	-0.0027032264	-0.0013608639	-0.00450398	-0.0038823641	-0.0033884402	-0.001944782	-0.00065735955	-0.00076179265	-0.0010006677	-0.00090257335	0.053436503	-0.0041115726	-0.0011969118	-0.00072312687	-7.182804e-05	-0.0015015269	-0.0002174847	-0.0015359825	-0.0017917821	-0.0017089094	-0.0034897004	-0.0016181838	-0.0042177523	-0.0034352173	-0.0012428132	-0.00044208977	-0.00076557486	-0.0030578608	-0.0015859976	-0.00060323905	-0.0019477297	-0.002025347	-0.001827584	-0.0025832648	-0.002142279	-0.0014677619	-0.0029600428	-0.0022873925	-0.0039225505	-0.001206852	-0.0018185937	-0.004676891	-0.0032557722	-0.0064789164	-0.0018489187	-0.0011197324	-0.0018968892	-0.003765475	-0.0018047167	-0.0010893989	-0.0030342685	-0.001375187	-0.0004911512	-0.0027280312	-0.00094891037	-0.0019517624	-0.002125269	-0.0013507388	-0.0026511508	-0.0018533532	-0.0032517612	-0.0011835018	-0.000647284	-0.0006726553	-0.0021807072	-0.0015645234	-0.0019142171	-0.0030601993	-0.0025031464	-0.0010569599	-0.0006639141	-0.0029929148	-0.00077360397	-0.0024771534	-0.0014790485	-0.0020464866	-0.0013259619	-0.001892312	-0.0012546198	-0.00042358486	-0.00088084955	-0.0010095185	-0.0007618796
CID102243342-Sp0	10.0	9	-0.0062155807	-0.0011362714	-0.0028277019	-0.0032337417	-0.0019735394	-0.0003963595	-0.00010823944	0.123849384	-0.0003582619	-0.0007401113	-0.003913352	-0.0041252896	-0.0009919154	-0.00087787927	-0.0030755415	-0.0030534905	0.027105179	-0.002612991	-0.0016200513	-0.0018499597	-0.00042262214	-0.0018085649	-0.0010114351	-0.0014135233	-0.00078345975	-8.081329e-05	-0.0008130212	-0.0009459719	-0.0016685757	-0.001731804	-0.0008950439	-0.0018011391	0.018221928	-0.0022392103	-0.00082453125	-0.001744381	-0.00046954263	-0.0020854904	-0.0022480986	-0.0012261303	-0.0023766432	-0.0018983388	-0.00239099	-0.00165761	-0.0004895782	-0.0007746596	-0.0036419516	-0.0017947871	-0.0037698601	-0.0021766066	-0.001216328	-0.0024625629	-0.0023440486	-0.0010118636	-0.0018321354	-0.0007643522	-0.003263375	-0.001624383	-0.0027967205	-0.0006811242	-0.0027431627	-0.0005801285	0.07957941	0.026230687	-0.0033544027	0.021078372	-0.0010201373	-0.00052351755	-0.0033443852	-0.0010980156	0.08570174	-0.0003520356	-0.0023447785	-0.0026948606	-0.0017206853	-0.0013773501	-0.00022628963	-0.0011890235	-6.0100765e-06	-0.0016462455	-0.00074353523	0.012809868	0.11893602	0.12977646	-0.0036678626	-0.0016353703	-0.0027003968	-0.002581341	-0.0013734543	-0.0015584765	0.117512636	-0.002474148	-0.0010539988	-0.00034722625	-0.0019668234	-0.0013919303	-0.0017348727	-0.0012642837	-0.0014747108	-0.0021459062	-0.00215662	-0.0009868384	-0.0021551738	-0.0010063382	-0.004013964	-0.003713321	0.031895887	-0.004104675	-0.0003725784	-0.001381839	-0.002074637	-0.0019892766	-0.00057068345	-0.0010051213	-0.004335031	-0.0014049343	-0.0004977649	-0.0014367088	-0.0011458083	-0.0012140279	-0.0018031684	-0.00077333674	-0.003138368	-0.002251925	-0.0009559483	-0.0017186123	-0.00130852	-0.0009990529	-0.0028481837	-0.0015759745	-0.0016596708	-0.00160461	-0.0013887876	-0.0013645405	-3.9531456e-05	-0.0019982955	-0.0001836102	-0.0014393952	-0.0015076251	-0.0017995975	-0.00074511766	-0.0017549609	-0.0008755607	-0.00075572304	-0.00015065694	-0.00014804797	-0.0009581996
CID146015578-Sp0	10.0	9	-0.002903604	-0.002222257	-0.005255993	0.20695946	-0.0026574016	-0.0014096627	-0.00049320684	-0.00051409093	-0.0035107567	-0.003279881	-0.010417789	-0.0010932962	-0.002496566	-0.0015451132	-0.006548752	-0.007648479	-0.005758167	-0.005261455	-0.0038697806	-0.003428323	0.008166093	-0.001998529	-0.0011144351	0.29121417	-0.0024131064	-0.0025958403	-0.00015576542	-0.0022676517	-0.0030700406	-0.003339481	-0.0007593487	-0.004843863	-0.0038265549	-0.0024151264	-0.0011021002	-0.001912245	-0.0034063845	-0.0026340305	0.08528702	-0.0020314045	-0.0018618695	-0.0040041385	-0.0069191395	-0.0031183553	-0.004113227	-0.00010010637	-0.003157482	-0.005466975	-0.0064946227	-0.0053059384	-0.004225371	-0.0020036532	-0.0031695876	-0.0022996038	-0.0036927667	-0.0015484781	-0.00279162	-0.0012444841	-0.0048701125	-0.001188364	-0.0053371578	-0.0034664832	-0.0008896494	0.026537238	-0.012631208	-0.0066619087	-0.0011663142	-0.0004949709	-0.007687363	-0.004207923	-0.00062441436	-9.688564e-05	-0.0013977393	-0.0028366765	-0.003035415	-0.0041412353	-0.007865098	-0.0023164945	-0.00021829658	-4.4684115e-05	-0.00070677913	-0.0047514155	-0.0025488893	-0.002239141	-0.0069264323	-0.0017259627	-0.006346688	-0.0033132322	-0.001229288	-0.00065289205	-0.0005260251	-0.0026278342	-0.0015613221	-0.0006340982	-0.0022059253	-0.0027520985	0.10386197	0.28128716	-0.0023313377	-0.0020271086	-0.004631464	-0.0039524403	-0.0036522693	-0.00028830528	-0.01273619	-0.000225363	-0.002337713	-0.00088075333	-0.0010640884	-0.00068355945	-0.0069171134	-0.0028282641	-0.00074690126	-0.0010713487	-0.003627756	-0.002740437	-0.00079238386	-0.0018822813	-0.0021986384	-0.0024090626	-0.0017967417	-0.0016255691	-0.008096552	-0.0037035968	-0.004360044	-0.003512285	-0.0027827602	-0.00028606123	-0.002795546	-0.0045983503	-0.0055018365	-0.0015472048	-0.0017461719	-0.0016697486	-0.0010783387	-0.002869625	-0.00082619645	-0.0025632035	-0.00044570956	-0.00031831916	-0.0029118268	-0.00067040964	-0.0007562351	-0.00047893196	-0.0002780007	-0.0013275155	-0.00026349394
CID156618905-Sp0	10.0	9	-0.0036082743	-0.0012461885	-0.0008601544	-0.0009567494	-0.0030266847	-0.00087005727	-0.0010769934	0.05110763	-0.0039040495	0.31449577	-0.0040346663	-0.004785816	-0.0018850395	-0.0015324354	-0.0010666342	-0.002203159	-0.004958485	-0.002336863	-0.0031765583	-0.0035974395	-0.002835969	0.097986646	0.03348866	-0.00036738245	-0.0014816773	-0.0022411018	-0.00180815	-0.0014416069	-0.0010369371	-0.0048637106	-0.0019404261	-0.002811692	-0.002528877	-0.0041896235	-0.0010916562	-0.0017676412	-0.0024825477	-0.0020484233	-0.001892431	-0.0026334503	-0.0019028015	-0.0023824233	0.18162028	-0.001905954	-0.0013865721	-0.0013030214	-0.002334399	0.04139295	-0.0011389484	-0.00017153275	-0.000864438	-0.002350616	-0.004876839	-0.0018180279	-0.005476512	-0.0012937464	-0.0029567261	-0.00087619864	-0.0015148569	-0.0015055805	-0.002418726	-0.00814198	-0.004122557	-0.0014757421	-0.00083856	-0.0033827194	0.04138754	0.04851513	0.14280075	-0.0039587677	0.057956368	-0.0013454775	-0.0017400119	-0.0044706725	-0.0035844808	-0.0035208906	0.12720259	-0.001328944	-0.00094342005	-0.002442068	-0.0010587304	-0.0048608724	-0.0004553344	0.011312128	-0.0019042568	-0.0011461641	-0.0025872604	-0.00520723	-0.0022914468	-0.002013589	-0.00012087185	-0.0015156772	-0.0014117712	-0.0033081474	-0.0013609601	-0.001506342	-0.0027922522	-0.0017298429	-0.00066033594	-0.0009652377	-0.0045646727	-0.0020314935	-0.0016610518	-0.0016308075	-0.0038341205	-0.002187647	-0.0028597424	-0.0024643035	-0.0012135102	-0.0012008612	-0.005640152	-0.0056351656	-0.0010876142	-0.001056969	-0.002337589	-2.1015761e-05	-0.0006065996	-0.0021826816	-0.00073787785	-0.00051019236	-0.0009206092	-0.0021223407	0.116649024	-0.0020942406	-0.001361481	-0.0008351095	-0.0036015748	-0.0010528582	-0.004598895	0.0883285	0.0955181	-0.0015495733	-0.0024744305	-0.0021186823	-0.0018653069	-0.0022874593	-0.0003033525	0.034079477	-0.0010265867	-0.0016495811	-0.0012652742	-0.001453021	-0.0022124571	-0.0020989913	-0.0007545454	-0.0017963611	-0.001532264
CID168357543-Sp0	10.0	9	-0.0047996985	-0.0022121496	-0.003790559	-0.0045620617	-0.0024341892	-0.0030506768	-0.0009390089	0.023579683	-0.0018617929	-0.0016039354	-0.0033076364	-0.0053278916	-0.0015151937	-0.0014243654	-0.0025041273	-0.0025667655	-0.0019426888	-0.0028499423	-0.0025493463	-0.00333873	-0.0012239355	-0.006140249	-0.004190946	-0.0028053632	-0.0016850183	-0.00015170973	-0.0011763569	-0.0019056782	-0.003327452	-0.00091938715	-0.0010566444	-0.0025445414	0.03976935	-0.00071397756	-0.0039905664	-0.0030830812	-0.0022227312	-0.0022831543	-0.002636859	-0.0009761816	-0.0020847553	-0.00011066018	-0.007563204	-0.0014742098	-0.0019183753	-0.0012098094	-0.0047232085	-0.0024018888	-0.0063485717	-0.0039628986	-0.0029883252	-0.0040277517	-0.0029380987	-0.0027722742	0.048906367	-0.0009044211	-0.003561427	-0.0008613616	-0.007031263	-0.0013678496	-0.0035243104	0.03407936	-0.00017224262	-0.0011075822	-0.0034698134	-3.6322115e-05	-0.0057038516	-0.0056638555	-0.0067067537	-0.0025120813	0.020238027	-0.0011398565	-0.0014752928	-0.0018460072	0.07439099	-0.0030228966	-0.0021987194	-7.595339e-06	-0.00014997173	-0.0007515346	-0.00038059588	-0.0013560803	-0.00221243	-0.0022107738	-0.005234941	-0.0011031122	-0.003975724	-0.0019628142	-0.0012808865	-0.0010207734	-0.00024909773	-0.0025331564	-0.0017380092	-0.00051338796	-0.002546688	-0.0024005685	-0.0018211856	-0.00259622	-0.0026009283	-0.0011099664	-0.00070588134	-0.0020454896	-0.002844349	-0.0002245558	-0.0033290356	-0.004390481	-0.0035191397	-0.0066961097	-0.0014809755	-0.0010768032	-0.0027469653	-0.0024304164	-0.0017660287	-0.001681208	-0.0029856588	-0.001283657	-0.00017540985	-0.0025387355	-0.0021936435	-0.0032792853	-0.002893045	-0.0025218506	-0.00569033	-0.0009606821	-0.002976278	-0.0015699449	-0.0010071436	-0.0007761082	-0.001888403	-0.0036391788	-0.004050525	-0.004347733	-0.0018508341	-0.0005917296	-0.001369401	-0.0020033089	-0.00023221932	-0.0024918132	-0.002897436	-0.002608576	-0.00063479005	-0.0021312858	-0.0016729126	-0.001073105	-0.0015360108	-0.0009442246	-0.00087299757
CID168370231-Sp0	10.0	9	-0.003811346	-0.0010986557	-0.0039531724	-0.001167993	-0.0018668352	-0.0034082644	-0.0009203394	-0.00066585746	-0.002836107	-0.0011599527	-0.004452062	-0.0041649155	-0.0023014639	-0.0018403697	-0.0030218384	-0.0036236763	-0.0034478588	-0.002224352	-0.0019880647	-0.0028430643	-0.0003169971	-0.0040095523	-0.003291515	-0.0008819413	-0.0017413509	-0.00025743988	-0.00043710798	-0.0017395745	-0.0033170413	-0.0011906807	-0.00089533266	-0.0023845513	-8.551445e-05	-6.98422e-05	-0.0028417606	-0.0028469407	-0.0021852173	-0.0029068147	-0.00067448814	-0.0011463098	-0.0022352373	-0.0010827956	-0.0072312886	-0.0032909228	-0.0027805897	-0.0009031525	-0.004572117	-0.0038077577	-0.0042528436	-0.00326546	-0.00364398	-0.0029482706	-0.002091922	-0.002818224	0.017640373	-0.0012373389	-0.0033236635	-0.0011990818	-0.005091049	-0.00102529	-0.0030014382	-8.869648e-05	-0.00047324723	-0.00042072716	-0.004362714	-0.0002986595	-0.0036398552	-0.0037353735	-0.004256607	-0.0024960912	0.0013439112	-0.00038445386	-3.2146596e-05	-0.00058404275	0.12356432	-0.0034115585	-0.0018818894	-0.0004804306	-0.00026432105	-5.8761616e-05	-0.00047556186	-0.0021311874	-0.00322492	-0.00286582	-0.0046662404	-0.001045189	-0.0037715726	-0.0028822145	-0.0005411557	-0.0010985667	-0.00071873126	-0.0021396864	-0.0011578716	-0.0002798738	-0.0022638908	-0.0023240116	-0.00052353885	-0.0013739807	-0.0019241285	-0.0015345813	-0.00065703306	-0.0021059257	-0.003111617	-0.0004941906	-0.0033933711	-0.0026514805	-0.0027814705	-0.0041410048	-0.0009127536	-0.0013163121	-0.004625036	-0.0026697393	-0.0010951957	-0.0012876783	-0.0026180428	-0.0015136354	-0.00042571037	-0.002075817	-0.0016037724	-0.0025122177	-0.0022367963	-0.0023801492	-0.004559353	-0.0012758977	-0.0035059128	-0.00084317697	0.1078298	-0.0009846415	-0.0022748937	-0.001769737	-0.0019357924	-0.0031924583	-0.0014363786	0.013931017	-0.0016462047	-0.0016245577	-7.0913695e-05	-0.0022058012	-0.0011099853	-0.0021181079	-0.001083341	-0.0019700942	-0.0006521898	-0.0007455377	-0.001043549	-0.00028672442	-0.00082234625
CID168357529-Sp0	10.0	9	-0.005620299	-0.0030508141	-0.0041998927	-0.004928926	-0.0026764944	-0.0029103102	-0.0009288874	-0.00036456255	-0.0023213725	-0.0017774273	-0.0034531318	-0.007151317	-0.0013186517	-0.0017362419	-0.0025961755	-0.0038964886	-0.0028501418	-0.003784742	-0.0030408734	-0.004060027	-0.0011064844	-0.006879666	-0.004665299	-0.00322533	-0.0016806457	-0.0005278712	-0.001141429	-0.002098911	-0.0034259993	-0.001065276	-0.0009848014	-0.0037684578	0.019288892	-0.00065433024	-0.004777937	-0.0032705653	-0.002514771	-0.0025676142	-0.002908295	-0.0014756916	-0.0018132277	0.069943495	-0.008143433	-0.00042200688	-0.0018530911	-0.001369534	-0.005309277	-0.0024924714	-0.008605916	-0.0051338444	-0.0035550885	-0.0046659247	-0.0038945528	-0.0027057033	0.00802566	-0.0008911249	-0.0037725323	-0.00061993377	-0.008882656	-0.001612216	-0.00446693	-3.439517e-05	-0.00012540321	-0.0013895099	-0.004528076	-0.0009265425	-0.006268801	-0.0067082304	-0.008664357	-0.0025009569	-0.000103531376	-0.0016618378	-0.0022550558	-0.002389993	0.03937357	-0.0031526177	-0.0027303393	0.014517526	-0.00022853461	-0.00066115014	-0.00052946387	-0.0013852649	-0.0016044939	-0.0014689139	-0.006803692	-0.0014141593	-0.0054672365	-0.002393538	-0.0015974753	-0.0012909805	-0.00052470044	-0.0032805868	-0.0022189664	-0.0008486523	-0.0033930866	-0.0025981197	-0.0020835416	-0.003491713	-0.0026745866	-0.0011600585	-0.0007598611	-0.002259024	-0.0035555623	-0.00022790908	-0.004549639	-0.0050485292	-0.004047065	-0.007879434	-0.0016235053	-0.0011378968	-0.002636093	-0.0025823906	-0.0021958314	-0.0021091253	-0.0035880709	-0.0016137518	-4.0210365e-05	-0.002396085	-0.0023012175	-0.0041383863	-0.0030713144	-0.0025404491	-0.0072521856	-0.0012886255	-0.002584477	-0.0023832645	-0.0030944694	-0.0009449255	-0.0023808524	-0.004840635	-0.0055007325	-0.0050836746	-0.0021378987	-0.00085875456	-0.0013693859	-0.0024212927	-0.0002387514	-0.00320066	-0.0041173557	-0.0036481237	-0.00040651768	-0.002445213	-0.002213446	-0.0016063191	-0.0019462451	-0.0003022922	-0.0010715292
CID168370622-Sp0	10.0	9	-0.004287759	0.043444965	-0.0034785464	-0.003689924	-0.0015971997	-0.0023848966	-0.00079596875	-0.0010781807	-0.002409895	0.13210326	-0.0023903262	-0.0031176188	-0.0017789336	-0.0014436694	-0.0018069345	-0.00260221	-0.0033776823	-0.00096349913	-0.0012831988	-0.0030370674	-0.0021841777	-0.0031261274	-0.002737967	-0.0025005045	-0.0016453995	-0.0003195463	-0.0008366857	-0.0017016628	-0.002744956	-0.0011059016	-0.001738955	-0.0008583428	0.040846262	-0.00050454383	-0.0015949269	-0.0048488905	-0.0042986455	-0.0010844811	-0.0008960101	-0.0013286256	-0.0023943023	-0.001517587	-0.0050206226	-0.0034226724	-0.0031412889	-0.0009239513	-0.0053372155	-0.00205911	-0.0030220982	-0.0021983613	-0.004303013	-0.0020400465	-0.00041889682	-0.0050807954	0.014454865	-0.0001229941	-0.003593422	-0.0018613025	-0.0036297517	-0.0014822454	-0.0025958552	0.068411745	0.12650433	0.008669532	-0.0005032348	0.050778095	-0.0039964104	-0.0031857407	-0.00046333513	-0.0011559125	0.015407852	0.034189217	0.04204705	-0.00035366084	0.17612344	-0.0027297651	0.20001186	-0.00073122256	0.012066644	-0.0011582093	-0.0005112836	-0.001497842	-0.0019191209	-0.0010528907	-0.0044296104	-0.0015112684	-0.005077283	-0.004166369	-0.0013918786	-0.0002517875	-0.0007416845	-0.0018316418	-0.0008595831	0.08343418	-0.001593486	-0.0021157204	-0.0011716696	-0.0024760633	-0.0018768947	-0.0016270217	-0.0006736277	-0.0011609276	-0.003024438	-0.0008771651	-0.00030634	-0.0031387014	-0.002457942	-0.0044966787	-0.0021381527	-0.00082280114	-0.0030408974	-0.0036276495	-0.0016354157	-0.0008334691	-0.0024579798	-0.0010983864	-0.00046994057	-0.0023001947	-0.0009752061	-0.0018069982	-0.0021760701	-0.0017582444	-0.000824876	-0.0008994864	-0.0033637488	-0.00048469473	0.34215602	-0.0005350694	-0.002772336	0.03833989	0.048016578	-0.002102354	-0.0015901213	-0.0005924738	0.0074004903	-0.0026478611	-0.00014105492	-0.00180814	-0.00086019293	-0.0018757546	-0.0007738421	-0.0016064865	-0.0009644235	-4.6073375e-05	-0.00043733756	-0.00068372715	-0.00073637784
CID69478122-Sp0	10.0	9	-0.002372636	-0.00016179057	-0.0038098227	-0.002137133	-0.0032023152	-0.0018468199	-0.0013610749	-0.0017044403	-0.0020360288	-0.00069695374	-0.0041789445	-0.0033842179	-0.0012215107	-0.0015195714	-0.0028824082	-0.003444871	-0.0016584084	-0.0023194647	-0.002627112	-0.0034246093	-0.0018171654	-0.00302196	-0.0024395073	-0.0004226554	-0.0018039524	-0.00044399765	-0.00078406837	-0.0015205451	-0.0027807548	-0.0022202844	-0.0011632435	-0.0017475238	-0.0010685524	-0.0013664705	-0.0013796259	-0.002657453	-0.0017905871	-0.0017244664	-0.0016139072	-0.0012256835	-0.00162764	-0.0030357162	-0.0028774005	-0.0020659468	-0.002387605	-0.000928633	-0.0025912425	-0.0023333887	-0.00345885	-0.0025308016	-0.00227051	-0.0024720745	-0.0018318082	-0.0029996776	-0.0024108698	-0.00089695683	-0.0014034979	-0.002470649	-0.0028215642	-0.0013406373	-0.001611746	-0.0019556447	-0.002257879	0.05220098	-0.0033161263	-0.0012511329	-0.0026867858	-0.0024879847	-0.002313279	-0.0022613092	-0.00063585636	-0.00037481968	-0.0015285723	-0.0012317947	-0.00031523514	-0.002812345	-0.0015110706	-0.0005610074	-0.0006636413	-0.0013219337	-0.0008625295	-0.0018991164	-0.0022748106	-0.0022154662	-0.0026889294	-0.0014909232	-0.0033733132	-0.0016628163	-0.0007471571	-0.0008213305	-0.0009777796	-0.0023388532	-0.0014879104	-0.0012352064	-0.0011713046	-0.0017431865	-0.0009872598	-0.00043890506	-0.0020353596	-0.0013574559	-0.0021953783	-0.0024595112	-0.003194642	-0.00023465318	-0.0025900432	-0.0032379879	0.010551759	-0.0033684566	-0.0006853536	-0.0012343997	-0.0029197962	-0.0033275327	-0.0013023114	-0.00144966	-0.0036603068	-0.0013671056	-0.0005462627	-0.0025308013	-0.0016217403	-0.0025732936	-0.0022690196	-0.0019689722	-0.0018569658	-0.0023812118	-0.003162033	-0.0006175207	-0.0002899869	-0.00074780954	-0.0016869328	-0.0017245135	-0.0012039378	-0.002163296	-0.0013210338	-0.0009230725	-0.0012731727	-0.0023092262	-0.00029968022	-0.0024595803	-0.0015404293	-0.0014653386	-0.0013512215	-0.0011848186	-0.0007820084	-0.0004935025	-0.001208019	-0.001037953	-0.0008951966
CID101058327-Sp0	10.0	9	-0.0041434015	0.05349016	-0.00205491	-0.0037935148	-0.0014689725	-0.0024360619	-0.0008241509	0.07440624	-0.0020937296	0.12679614	-0.0018426888	-0.0028892474	-0.0019161224	-0.0016396296	-0.0013059218	-0.001820434	-0.003541905	-0.0008569003	-0.0010794139	-0.0030354296	-0.002774987	-0.002409434	-0.0021812113	-0.002535127	-0.0016661506	-0.0006301756	-0.00058748067	-0.001850984	-0.002749849	-0.0015446162	-0.0016691197	-0.0011169745	-0.0005100875	-0.0009372903	-0.001573659	-0.0040669586	-0.0034687482	-0.0012097653	-0.00083819835	-0.0011646942	-0.0026576605	-0.0016892686	-0.0048116604	-0.0040170564	-0.0033782437	-0.001181265	-0.0050458596	-0.0026444753	-0.0025099185	-0.002372831	-0.0035297384	-0.0020683655	-0.0007653492	-0.004347306	-0.0011671076	-0.00030811736	-0.003616326	-0.0015570561	-0.0030425128	-0.001274855	-0.0025804644	-0.00031928826	0.013984555	-0.00028916565	-7.620993e-05	-0.00014998876	-0.003299959	-0.0025618451	-0.0003384922	-0.0012103845	0.11150058	0.002275471	0.03193978	-0.00037334373	0.16932073	-0.0030109035	0.17967881	-0.0007370215	0.013300865	-0.0009974099	-0.00052115874	-0.0022632037	-0.0023127166	-0.0014858779	-0.0036698112	-0.001748357	-0.0039741974	-0.0041058245	-0.0013993175	-0.0007360578	0.02608224	-0.0014545154	-0.0008440769	0.05718961	-0.001420481	-0.002100743	-0.0012057377	-0.0023430032	-0.0015932969	-0.0013316802	-0.0012358726	-0.0012684903	-0.0017820342	-0.0011291219	0.05124003	-0.0032547952	-0.003003488	-0.0050120414	-0.0021538355	-0.0010011935	-0.0039580124	-0.0036093658	-0.0016272746	-0.00074053725	-0.0019690145	-0.0013062988	-0.0004430306	-0.0020036863	-0.000759778	-0.0014746812	-0.0019470747	-0.002038976	-0.00080927607	-0.00047212813	-0.0023084	-0.00025987581	0.3078138	-0.00078453874	-0.0023657738	0.06299178	0.03683121	-0.002562106	-0.0021278262	-0.00036313361	-0.00021935042	-0.0026630817	-0.000256638	-0.0017837102	-0.0006057877	-0.0013454062	-0.0007111732	-0.0018552768	-0.0010781543	-0.00015398048	-0.0004895218	-0.00043762816	-0.0010238142
CID156616587-Sp0	10.0	9	-0.0033873185	0.0030969963	-0.004062364	-0.004658901	-0.0021017983	-0.0017096126	-0.0009696431	-0.0009609466	-0.0010526022	-0.00042927556	-0.003894321	-0.0035565689	-0.0014222269	-0.00092334877	-0.002403708	-0.0018297759	-0.00060467696	-0.0021607329	-0.0022558474	-0.0031735143	-0.002430842	-0.004546025	-0.0031224792	-0.0029318845	-0.0017774444	-0.0003333173	-0.0011834963	-0.0013590619	-0.0027031898	-0.001460431	-0.0016058758	-0.0011630314	-0.00019857653	-0.0010676518	-0.0021004898	-0.0040958063	-0.003552572	-0.00078340946	-0.001799456	-0.0012324529	-0.0015335563	-0.0016350639	-0.0044500153	-0.0013377917	-0.0022849937	-0.0008288638	-0.0039191376	-0.0017092563	-0.0039529596	-0.0022268642	-0.0028985362	-0.0019337111	-0.00070687017	-0.004379628	-0.000537623	-0.00020009693	-0.002627716	-0.0017000756	-0.0044425414	-0.001272589	-0.0017674608	-0.00026873933	0.030275088	-8.408181e-05	-0.001956431	0.021315431	-0.0046074097	-0.0039347485	-0.0015280393	-0.0012616089	-0.00030658068	0.004867702	-0.00072957523	-0.0009127215	0.10813517	-0.002682683	0.015338695	-0.0005513892	0.0075373156	-0.0016894399	-0.00014697034	-0.0007464867	-0.0008305193	-0.00032371926	-0.0037639507	-0.0015838068	-0.0038424795	-0.0035967561	-0.0011346664	-0.00048160081	-0.0005664583	-0.0024727029	-0.0013601356	0.011407772	-0.0016156548	-0.0021828471	-0.0015990151	-0.0022689763	-0.0023868994	-0.0017351306	-0.0017542681	-0.0019857597	-0.00358789	-0.001281051	-0.0017316989	-0.004150048	-0.0010178154	-0.0051473333	-0.001788803	-0.0010891572	-0.0019994278	-0.0038220065	-0.0017972137	-0.0009889205	-0.0031011363	-0.0012020255	-0.0005141814	-0.002941139	-0.001031704	-0.0017996005	-0.0022493429	-0.001988116	-0.0012310554	-0.0019788689	-0.003533838	-0.0011053629	0.12083898	-0.0006031789	-0.0021395942	-0.0008110327	-0.00039024217	-0.00245564	-0.0016723447	-0.0013293815	-0.00017377257	-0.0026612245	-0.00015940613	-0.0020314653	-0.0014712786	-0.002380763	-0.0010309636	-0.0020318364	-0.00095835805	-0.00026587697	-0.0009913116	-0.0009661981	-0.00067809556
CID168357683-Sp0	0.1	9	-0.0108405305	-0.004145709	-0.0077228737	-0.008884275	-0.003625403	-0.00018845439	-0.001067121	-0.0076892227	-0.009422552	-0.0033030992	-0.008933072	-0.007374098	-0.0027153778	-0.0030700734	-0.0069712643	-0.008932488	-0.010378776	-0.005772018	-0.004875535	-0.007381523	-0.0033477293	-0.004300726	-0.00024304555	-0.004061447	-0.002332713	-0.005133348	-0.00064899353	-0.0014105969	0.15784894	-0.0039879866	-0.0032366142	-0.0075075505	-0.008427841	-0.0058817235	-0.004173883	-0.0075600087	-0.013215791	-0.0084524965	-0.0017598423	-0.0036396899	-0.0012599342	-0.00936689	-0.0034704562	-0.0031793965	-0.008354815	-0.0012358761	-0.003719523	-0.002997268	-0.010404474	-0.009182445	-0.00541829	-0.00013484865	-0.011255002	-0.0030066364	-0.008066993	-0.003723247	-0.0026250905	-0.0027015284	-0.0052274293	-0.005962524	-0.0031590024	-0.007947445	-0.0042785895	-0.0044021206	-0.009916304	-0.013452507	-0.006063488	-0.0005043823	-0.013081459	-0.0046901135	-0.004022001	-0.00071888504	-0.0033089896	-0.007580718	-0.006794298	-0.0067170053	-0.0074136886	-0.004128196	-0.00095473387	-0.0014177491	-0.0033066315	-0.0040215654	-0.0022406525	-0.002578449	-0.007237825	-0.0025692433	-0.0098211	-0.0069053527	-0.0007629132	-0.0017505722	-0.0029462667	-0.0022922815	-0.0008600626	-0.0040469267	-0.0060217665	-0.0019372655	-0.0023853625	-0.0033507848	0.00242633	-0.005692433	-0.0064609842	-0.0035597417	-0.0067397472	-0.0027880298	-0.010772629	-0.0021377692	-0.010971851	-0.003497869	-0.0032726338	-0.0017328955	-0.0034010136	-0.001926589	-0.005034971	-0.0005222332	-0.0016371022	-0.0037791568	-0.001326716	-0.0028388537	-0.002108264	-0.0020236797	-0.0023129382	0.10726874	-0.010647198	-0.0050171763	-0.0039502378	-0.0019925435	-0.0056937286	-0.0011236145	-0.0036304323	-0.0065794513	-0.010349121	-0.002835406	-0.0012923357	-0.0025363823	-0.0017104564	-0.006789881	-0.0016026178	-0.0013617	-0.00013538278	-0.0015445432	-0.0034648133	-0.0022412853	-0.0061962167	-0.00086835877	-0.00038916752	-0.004273307	-0.0014002756
CID168362364-Sp0	0.1	9	-0.0118053835	-0.002810609	-0.008917837	-0.0052240044	-0.0044219852	-0.005627996	-0.0019915106	-0.005475615	-0.0057231984	-0.0031744787	-0.007901342	-0.005317344	-0.0034433252	-0.0022957677	-0.0037121647	-0.0059038666	-0.015732257	-0.003431563	-0.0045973253	-0.0092499005	-0.0060977326	-0.005319947	-0.00458065	-9.9961566e-05	-0.0046453853	-0.0024427841	-0.00043923265	-0.00298942	-0.0050577777	-0.004957056	-0.0016540259	-0.005577529	-0.0055869953	-0.0033183848	-0.0009382241	-0.0073219175	-0.010226271	-0.009069649	-0.004402183	-0.00332969	-0.0032364896	-0.005539727	-0.006342043	-0.00506943	-0.007844958	-0.0022295923	-0.0064652185	-0.004644601	-0.006149363	-0.00790151	-0.0064334697	-0.0064203665	-0.0030432157	-0.0075292075	-0.008345282	-0.00430612	-0.0054346942	-0.004108328	-0.007652098	-0.0039473367	-0.005425026	-0.008385356	-0.007547177	0.06315288	-0.0039965147	-0.008569543	-0.008498789	-0.009053183	-0.0071678697	-0.0025872942	-0.0036261927	-0.0038496836	-0.0024580485	-0.0033451633	-0.0019268795	-0.0095760785	-0.002497837	-0.0018125504	-0.0009051265	-0.0002791855	-0.0014703491	-0.0080749355	-0.0051139127	-0.0068296436	-0.006664743	-0.002851904	-0.0061619435	-0.006359397	-0.003512838	-0.0010953001	-0.0032272392	-0.0038418	-0.003459354	0.044193104	-0.005772874	-0.0028074195	-0.0017784553	-0.0037017348	-0.00463213	-0.0024776137	-0.005328317	-0.0046195793	-0.0076522683	-0.0007653707	-0.004495598	-0.006645081	-0.0101006385	-0.008449505	-0.0033794753	-0.001124879	-0.0062268334	-0.005854213	-0.0015341627	-0.0019571434	-0.004012326	-0.0032813542	-0.00039689644	-0.002936069	-0.0025530488	-0.00484889	-0.0025783004	-0.0020253393	-0.007844945	-0.0025287918	-0.0052154115	-0.0014620365	-0.00334982	-0.0010484544	-0.0042006606	-0.003762018	-0.005713596	-0.005632156	-0.0060852366	-0.0014977616	-0.0020421504	-0.005117612	-0.002232954	-0.0040958505	-0.003554116	-0.0031243034	-0.0022204386	-0.002465677	-0.0017784954	-0.0004509928	-0.0016731971	-0.0041520703	-0.00036934338
CID168362407-Sp0	0.1	9	-0.00793287	-0.003668097	-0.006388545	-0.0040491875	-0.003979582	-0.002348717	-0.00095510046	-0.0018834304	-0.0026014005	-0.005384962	-0.0068402314	-0.00404804	-0.0017108774	-0.0020048884	-0.003519714	-0.0034897714	-0.0061193323	-0.004654951	-0.0044450867	-0.0047829347	-0.00047070897	-0.005585675	-0.0041442993	-0.00063670275	-0.0016158585	-0.0031268548	-0.0008250174	-0.0013007391	-0.0028476494	-0.0031018837	-0.00070065656	-0.0027587353	-0.0020438202	-0.002962664	-0.0037115114	-0.004140598	-0.005552145	-0.006632555	-0.0031672898	-0.0022003315	-0.001373502	-0.0012459178	-0.006599506	-0.0011033067	-0.0023767145	-0.0014798694	-0.004455952	-0.0028880679	-0.007083713	-0.0057396595	-0.0023383696	-0.005328026	-0.005110931	-0.0017077157	-0.0043936693	-0.0030997768	-0.0038937717	-0.0011451289	-0.0082756495	-0.0019520937	-0.0038649116	-0.0052295546	-0.0045971433	-0.0020825772	-0.006547026	-0.00372207	-0.0053441767	-0.005790351	-0.0108893	-0.0044890214	-0.0013954472	-0.003099863	-0.0032033713	-0.0029577713	-0.0021755332	-0.006402088	-0.0071415952	-0.0011651266	-0.0008113656	-0.00010067932	-0.0010222598	-0.004048821	-0.002488061	-0.0031448677	-0.004851752	-0.0007695541	-0.00390831	-0.0034654674	-0.0012526751	0.02266338	-0.0007936186	-0.002270581	-0.002165841	-0.0027023812	-0.0046951044	-0.0015765893	-0.0020405261	-0.0015607637	-0.00214361	-0.00082717394	-0.0043457523	-0.003515233	-0.0039536995	0.03134121	-0.006574714	-0.0031425976	-0.0067786775	-0.006502938	-0.0018891924	-0.0008186323	-0.0023256652	-0.0014807716	-0.0014035763	-0.0011500726	-0.002348705	-0.0017115255	-7.581429e-05	-0.0017485456	-0.0016789869	-0.00348302	-0.0019450433	-0.0009870725	-0.009476942	-0.0013052864	-0.0025057457	-0.0012561673	-0.005015917	-0.0007979511	-0.0018451961	-0.0058502303	-0.007880945	-0.0050122133	-0.0029495435	-0.0001576187	-0.002134641	-0.0031847202	-0.0011822958	-0.002729795	-0.0020878084	-0.0012363335	-0.0012994456	-0.002285435	-0.0024489379	-0.0012264843	-0.0010284139	-0.0010151266	-0.0008890605
CID168368199-Sp0	0.1	9	-0.0069079865	0.08651919	-0.0047311042	-0.0055365865	-0.0028103085	-0.003662205	-0.0014633591	-0.0027750463	-0.0029837266	-0.0023577893	-0.005434092	-0.003203468	-0.0015965096	-0.0015646799	-0.0031199374	-0.0028588176	-0.0068785613	-0.0024091562	-0.002787587	-0.005247755	-0.0020245234	-0.003471735	-0.0024684733	-0.0015828983	-0.002065574	-0.0017708839	-0.0007249719	-0.0017447443	-0.0035646302	-0.0033921744	-0.0011852013	-0.0035232892	-0.0024262108	-0.0018280768	-0.0025790844	-0.00452238	-0.0054857633	-0.0062544816	-0.0033274884	-0.0016762492	-0.0028267356	-0.0045358534	-0.004193067	-0.0030731019	-0.0037190586	-0.0012078258	-0.0040759356	-0.0027545404	-0.003294516	-0.003646469	-0.0026725396	-0.0042456985	-0.0027714476	-0.003959476	-0.0036226537	-0.0031759306	-0.0029302877	-0.0029753977	-0.0039532166	-0.0021282386	-0.0019534733	-0.0027158149	-0.0033137426	-0.0007608653	-0.0033155063	-0.0032298858	-0.00448528	-0.0035631678	-0.004890411	-0.0024299305	-0.0019133163	-0.0014689474	-0.0008279121	-0.0016347806	0.01877356	-0.0056110024	-0.0026970191	-0.0015669791	-0.00040266934	-0.0015209191	-0.00084737886	-0.0031165609	-0.0024725103	-0.0032974381	-0.0028063508	-0.0011111612	-0.0035319086	-0.0018566999	-0.001612602	-0.0013629352	-0.0014767186	-0.0025432645	-0.001513232	-0.0009033088	-0.003003519	-0.0012511034	-0.0023807795	-0.002244482	-0.0027758258	-0.0012794989	-0.0035396167	-0.0026816453	-0.0035059175	-0.00012196023	-0.0030915153	-0.005706568	-0.004986274	-0.0065045827	-0.001701857	-0.0010828902	-0.0025263783	-0.003400574	-0.0011974331	-0.0013283631	-0.0032580202	-0.0021552292	-0.00050070515	-0.0026201715	-0.0014591634	-0.0026406466	-0.0026020329	-0.0012312131	-0.0042063263	-0.0009666344	-0.0036212297	0.010829738	-0.0006141572	-0.00070077844	-0.0017475188	-0.0025098592	-0.003419542	-0.0035289654	-0.0021356328	-0.00049041037	-0.0013003492	-0.0034159003	-0.0011452261	-0.0016001301	-0.0019176903	-0.0018459202	-0.0014024284	-0.0011241516	-0.0016861106	-0.0006348794	-0.00064746145	-0.0024863253	-0.00069086737
CID156614259-Sp0	0.1	9	-0.0074766665	-0.00081047846	-0.004438917	-0.004861555	-0.0022264898	-0.0035211756	-0.0011411724	-0.00012071712	-0.0032944204	-0.002172494	-0.005998454	-0.002295856	-0.0019328091	-0.0013339292	-0.003775404	-0.0027635747	-0.007866013	-0.0036508392	-0.0032504955	-0.0040227175	-0.0023909311	-0.0029753014	-0.002117848	-0.00095574796	-0.0019487	-0.002642741	-0.00062501547	-0.0020488258	-0.0036211296	-0.0033439724	-0.0007180378	-0.0040355898	-0.002618348	-0.0021036377	-0.003144235	-0.0034657079	-0.0050529055	-0.0059203426	-0.0021925399	-0.0013259806	-0.0032679066	-0.004177315	-0.0056699384	-0.0039770836	-0.005110388	-0.0007484042	-0.003392984	-0.004028698	-0.004614026	-0.004644802	-0.0025739386	-0.0048773056	-0.0026622554	-0.0021271587	-0.005069304	-0.0023624136	-0.0032218492	-0.001572551	-0.0043319417	-0.0023189595	-0.0033908181	-0.0039703967	-0.0038200915	-0.0014629643	-0.0035920488	-0.0038714078	-0.0044028037	-0.0039919037	-0.0068722344	-0.0030761105	-0.00036875613	-0.0020463173	-0.00082635623	-0.0013730774	0.009165992	-0.0059034536	-0.0036963422	-0.0015847099	-0.00017797982	-0.00066590076	-0.00054463226	-0.0030607115	-0.0035816364	-0.0044164173	-0.002391085	-0.00072005193	-0.0023847807	-0.00260758	-0.0013868511	-0.0010703644	-0.0005018066	-0.0026591432	-0.001595396	-0.0010493137	-0.002650904	-0.0016813385	-0.0017033393	-0.002337505	-0.0022686196	-0.0010979425	-0.0039663687	-0.0026507026	-0.0027259816	-0.00040583572	-0.0023319146	-0.0044983756	-0.0063181776	-0.0072451583	-0.0019541197	-0.0009193304	-0.003147571	-0.0022252072	-0.0009792865	-0.0011390299	-0.0018680909	-0.0020732093	-0.0004685024	-0.0019722607	-0.0012553302	-0.0018515432	-0.001735353	-0.00083383836	-0.005787767	-0.00057973375	-0.0028349238	-0.00045646846	-0.0017021692	-0.0004488547	-0.001600126	-0.0029327723	-0.0047675967	-0.003924762	-0.003308528	-2.1497048e-05	-0.0018146673	-0.002433019	-0.0013193717	-0.0019093845	-0.0010683368	-0.0008462975	-0.0016426595	-0.0014913856	-0.0012932224	-0.00031528095	-0.0006800525	-0.0021557985	-0.0009572438
CID168365388-Sp0	0.1	9	-0.007351407	-0.002986876	-0.0054053287	-0.0024744186	-0.0030399417	-0.003044364	-0.0012282609	-0.0019955875	-0.002995966	-0.0033797515	-0.004983646	-0.0034486072	-0.0016246168	-0.0018729626	-0.0026068657	-0.0030487934	-0.006313174	-0.0034207555	-0.0037823345	-0.004119634	-0.0009346502	-0.0046638804	-0.0038063724	-0.0004827525	-0.0018195927	-0.0016549885	-0.0005506348	-0.0013404996	-0.0031931107	-0.0023358017	-0.00065100886	-0.0024398176	-0.0011156368	-0.0018089379	-0.0032437288	-0.003756815	-0.0045376355	-0.005295496	-0.0026147407	-0.001665463	-0.0017644119	-0.0016389234	-0.0060287556	-0.0020674518	-0.003293513	-0.0015804656	-0.0041113514	-0.0032568728	-0.0049179844	-0.0046460354	-0.0021562423	-0.004629436	-0.0027996872	-0.0021372992	-0.0027725091	-0.002477639	-0.0035481805	-0.0007823067	-0.006516382	-0.0016220142	-0.0031551116	-0.002976885	-0.0030941518	-0.0013081145	-0.0041932664	-0.0019367663	-0.005099362	-0.0053432924	-0.0076631554	-0.0030901255	-0.00096697337	-0.0024375916	-0.0023020832	-0.002150354	-0.0009299632	-0.004796454	-0.0047330493	-0.00080357736	-0.0004950127	-6.541527e-05	-0.0012001563	-0.002641697	-0.002745374	-0.0034885423	-0.0040044347	-0.0007979243	-0.002731007	-0.0025028035	-0.001024688	-0.00010339839	-0.00097578496	-0.0017252895	-0.002226765	-0.0013756794	-0.0036927892	-0.0016533625	-0.0013791749	-0.00171989	-0.00247142	-0.0005664838	-0.0026323562	-0.0028289517	-0.0036153775	0.024021527	-0.0037041968	-0.0028661506	-0.005771167	-0.005237145	-0.0014444435	-0.0011672225	-0.0024396926	-0.0019279476	-0.0010182695	-0.0013843474	-0.0022432564	-0.001352518	-0.00018891334	-0.0017014344	-0.0018347348	-0.0032851084	-0.0018145257	-0.0011894973	-0.006510677	-0.00108046	-0.0026394983	-0.0012944421	-0.002648179	-0.000817582	-0.0017964517	-0.0039467947	-0.005518671	-0.004180442	-0.0022614	0.0056622364	-0.0017131851	-0.0023536754	-0.0008116889	-0.0024736319	-0.002123895	-0.0015762432	-0.0010068265	-0.0022628515	-0.0018695478	-0.0008530378	-0.0009976537	-0.0012708945	-0.0008882412
CID156614941-Sp0	0.1	9	-0.012212477	-0.0023693643	-0.0065459907	-0.007202798	-0.0049898974	-0.00084204634	-0.0002474263	-0.006050757	-0.0087581435	-0.0028000618	-0.008332733	-0.0065153455	-0.0017249758	-0.0023678467	-0.0042498377	-0.005600671	-0.011419505	-0.004028157	-0.0038990183	-0.0047586053	-0.0016327827	-0.0008967778	-0.00045514497	-0.0023930487	-0.0018494345	-0.0043401336	-0.0008949309	-0.0017747618	-0.00038124475	-0.00445284	-0.0018069994	-0.0041959817	-0.0076172934	-0.005731679	-0.0033626878	-0.0072463467	-0.011999292	-0.004309244	-0.0010954536	-0.003956324	-0.0018695812	-0.0088287955	-0.0032171826	-0.004549039	-0.0061236094	-0.0011877252	-0.005262444	-0.004170128	-0.0079356665	-0.0065391744	-0.0036793617	-0.0046221656	-0.007703371	-0.0042863204	-0.007066744	-0.0010533057	-0.0048930403	-0.0037224924	-0.00599756	-0.0046883267	-0.004715385	-0.006157047	-0.0033111416	-0.003788227	-0.007918807	-0.011358074	-0.0037583434	-0.0014956577	-0.010013508	-0.004703138	-0.0029259224	-0.0013805352	-0.00234527	-0.005759833	-0.005364319	-0.0047637587	-0.007789704	-0.0048990063	-0.0012279962	-0.0011841536	-0.0022489615	-0.004837662	-0.001445922	-0.002304361	-0.0044707907	-0.00239699	-0.0066634635	-0.0031238436	-0.0015577147	-0.00114524	-0.0019398154	-0.0024340395	-0.0016031858	-0.0028530532	-0.0037344166	-0.0018494409	-0.002038663	-0.0029760262	-0.0008069846	-0.00346319	-0.005922124	-0.002760762	-0.0054262197	-0.0022522248	-0.009048396	-0.00081503636	-0.009316316	-0.0030646615	-0.0034686103	-0.0005336321	-0.004254417	-0.0023237956	-0.002673422	-0.0011480612	-0.0018609344	-0.0028635662	-0.0010472166	-0.0027195113	-0.0033061649	-0.0011551029	-0.0013782447	0.08126551	-0.008447362	-0.0053380434	-0.0032288828	-0.002790469	-0.0048816088	-0.0012560941	-0.0038794174	-0.005904533	-0.007996103	-0.0020704663	-0.0019327899	-0.003130401	-0.0010086906	-0.0058377404	-0.0020524103	-0.0020729175	-0.00048940594	-0.0012445187	-0.0019250422	-0.0018739195	-0.004514595	-0.0014524143	0.055292234	-0.0036484115	-0.001665933
CID156615682-Sp0	0.1	9	-0.010572188	0.018512474	-0.008446777	-0.005025943	-0.0028135173	-0.004073682	-0.0013208011	-0.0047809575	-0.0050820475	-0.005380874	-0.00950723	-0.001189187	-0.0020577481	-0.0008758084	-0.005079743	-0.0028855428	-0.012304646	-0.004010291	-0.0039290045	-0.005574473	-0.0026315579	-0.002901899	-0.0024317242	-0.00093082746	-0.0026411633	-0.0037000626	-0.0003937423	-0.0016676034	-0.0042050546	-0.0035725934	-0.0013324455	-0.0044942675	-0.0038158563	-0.0030858852	-0.0029791922	-0.0047324663	-0.008818296	-0.008933433	-0.0022494232	-0.0022752965	-0.002936778	-0.006422258	-0.007061296	-0.0048181317	-0.0069758976	-0.00091023505	-0.0039253132	-0.004968725	-0.0029546407	-0.0043721045	-0.004061945	-0.005310323	-0.0022606216	-0.003968622	-0.0060473518	-0.0047414773	-0.004387449	-0.0018910917	-0.0055415807	-0.0034849592	-0.0029592179	-0.0052615046	-0.0036768683	-0.0023193338	-0.009037153	-0.0060124267	-0.005621545	-0.0044892426	-0.005871906	-0.0024623359	-0.0028036763	-0.0019094594	-0.0003430478	-0.0021578136	-0.0013974131	-0.007060334	-0.008281322	-0.0032993832	-0.0003210763	-0.0006655127	-0.0011445789	-0.0044273324	-0.0022312559	-0.0039706933	-0.004431839	-0.0011670317	-0.004981026	-0.0029851052	-0.00097073126	-0.00059446326	-0.0020435136	-0.0028790976	-0.0016887088	-0.00038417842	-0.0037375726	-0.0018034559	-0.0023352753	-0.002629559	-0.0024309813	-0.0008334315	-0.0051952023	-0.0036648358	-0.005842887	-0.0012139749	-0.007849578	-0.0039096395	-0.008812073	-0.006042249	-0.0023193576	-0.001005913	-0.0037033958	-0.0044877413	-0.001051135	-0.0010092595	-0.0017761971	-0.00262091	-0.00081701577	-0.0013816081	-0.0024814515	-0.0024404319	-0.0013781004	-0.0011282793	-0.005180694	-0.002183268	-0.0035181998	-0.0015643197	-0.0020594648	-0.0008388327	-0.002435595	-0.0023562065	-0.0040181875	-0.0033151244	-0.002354755	-0.00073092064	-0.0005994883	-0.004324851	-0.0021860166	-0.0015496942	-0.0007338157	-0.0016452835	-0.0014929074	-0.0015713458	-0.0013780572	-0.00013368063	0.03163023	-0.0028977527	-0.00012863174
CID156618140-Sp0	0.1	9	-0.010404276	0.046931326	-0.0068486123	-0.008609425	-0.0024126798	-0.005490495	-0.0011655992	-0.0066513387	-0.006127365	-0.0011915527	-0.005627801	-0.006091252	-0.0024818198	-0.0021449297	-0.0028133488	-0.003183591	-0.011705041	-0.0018793629	-0.0033158015	-0.0068982816	-0.0018708506	-0.004652569	-0.00435179	-0.004169001	-0.0020565183	-0.0017192943	-0.0016847332	-0.0021115493	-0.0033910065	-0.0032599915	-0.0018413994	-0.0027450055	-0.0004163328	-0.0008194075	-0.005592612	-0.008026388	-0.010776101	-0.0071946257	-0.0027101918	-0.0022150755	-0.0036838192	-0.005359786	-0.008751798	-0.005449049	-0.0058791176	-0.0015227012	-0.0074280268	-0.0048352885	-0.003674214	-0.0031832068	-0.005758139	-0.0059671677	-0.0027037326	-0.0061271177	-0.0031897847	-0.0027188032	-0.004305958	-0.0025460671	-0.0071858303	-0.0031980714	-0.0032164617	-0.0031481336	-0.0019545548	-0.0024123753	-0.0015099458	-0.0016325292	-0.008071161	-0.0060810265	-0.004247697	-0.0023964718	-0.002977498	-0.001328202	0.09466717	-0.0008990053	0.14262863	-0.007168017	-0.0016604237	-0.0025639944	-0.0005606056	-0.0011854515	-0.0009673592	-0.0035943992	-0.0044543734	-0.004464687	-0.005213779	-0.0021820497	-0.006662639	-0.004062559	-0.001266246	-0.00019146872	-0.002949139	-0.0027334818	-0.0012983395	-0.0010403272	-0.0038169448	-0.0024369103	-0.0038009034	-0.00624374	-0.002000242	-0.002020484	-0.003886605	-0.002704671	-0.004792525	-0.0026261285	-0.0011707206	-0.0057965033	-0.01115903	-0.008837865	-0.0035809337	-0.0019940238	-0.0015761263	-0.004608685	-0.0020744149	-0.0019472076	-0.0025067271	-0.0010511966	-0.00087825005	-0.0030632503	-0.0018712096	-0.0032453288	-0.0019606054	-0.001326782	-0.0030508584	-0.0020018055	-0.0051134536	-0.001357545	0.2377874	-0.0017130644	-0.0047640097	-0.00078627554	-0.0023757422	-0.0039733322	-0.002380751	-0.0012110696	-0.0010729241	-0.004443733	-0.0015395078	-0.0023063389	-0.00068205263	-0.0031408188	-0.0020046649	-0.0020542613	-0.0018022874	-0.0014937846	-0.0011831208	-0.0024710142	-0.0012600395
CID168363353-Sp0	0.1	9	-0.00682006	-0.00079561083	-0.006177159	-0.006668125	-0.00330301	-0.0017882001	-0.00096449885	-0.0023312701	-0.003400582	-0.0034708525	-0.0075811306	-0.003905787	-0.0021542101	-0.001315259	-0.0040083295	-0.0035234997	-0.007177956	-0.0040695677	-0.003694999	-0.006063053	-0.002091999	-0.0034637945	-0.002470699	-0.0021772184	-0.0017755593	-0.0024429518	-0.0010208329	-0.0018382387	-0.002897773	-0.0036132252	-0.0009789065	-0.00391909	-0.002814373	-0.0025417428	-0.0029746476	-0.0052875453	-0.007467915	-0.0055436986	-0.0025076484	-0.0020142414	-0.0014586177	-0.0033012491	-0.0054147057	-0.0011434829	-0.003781505	-0.0007236306	-0.004462245	-0.0032889023	-0.006164245	-0.0048458236	-0.0026939374	-0.0057108956	-0.0048399693	-0.0039631096	-0.0062776874	-0.002026039	-0.0036469821	-0.0014351688	-0.0066182804	-0.0028737113	-0.004077651	-0.005805355	-0.0047707437	-0.0014885387	-0.005949219	-0.004395663	-0.0049413135	-0.0048727486	-0.0076763374	-0.003604821	-0.0016675097	-0.002318719	-0.002135969	-0.0018731778	-0.0009076115	-0.0061903656	-0.004786292	-0.0017044815	-0.0006398182	-0.0014045484	-0.0002309937	-0.0045827697	-0.0020448733	-0.0027527758	-0.0040516476	-0.0014261302	-0.0054322276	-0.0040148436	-0.0015004395	-0.00071706733	-0.000928194	-0.0038940173	-0.0018420233	-0.0021279408	-0.0031462847	-0.0018635999	-0.002432844	-0.0027357829	-0.0010967893	-0.0011901956	-0.0046993364	-0.0033626407	-0.0042808503	-0.0010177378	-0.0054896134	-0.0049555292	-0.0064421236	-0.007709419	-0.0023158726	-0.00097380264	-0.0034274452	-0.004072545	-0.0020220233	-0.0010467876	-0.0026867436	-0.0018219225	-0.00047980988	-0.0026604133	-0.0013666622	-0.0026423219	-0.0020559684	-0.0010615074	-0.006865642	-0.0020131953	-0.003342929	-0.0011586723	-0.0031419897	-0.00082542613	-0.0026577518	-0.0038526147	-0.0051854444	-0.003791493	-0.0033683227	-0.0012161403	-0.00157103	-0.0041115535	-0.0016622868	-0.00253709	-0.001507994	-0.0019087783	-0.0013743532	-0.0015266892	-0.0016094393	-0.0013745183	-0.0010174651	-0.0017701023	-0.0006849205
CID168357683-Sp0	1.0	9	-0.0097306445	-0.0038755185	-0.007312386	-0.008527157	-0.0033710103	0.01853175	-0.0011042749	-0.007229982	-0.008858031	-0.0027547874	-0.008874058	-0.0070210802	-0.002679741	-0.0029750597	-0.007067187	-0.008830549	-0.008904886	-0.005811057	-0.0046434086	-0.0071010008	-0.0035101552	-0.0036505207	0.024723042	-0.003940548	-0.0023345172	-0.0050147204	-0.0005490189	-0.0014980618	0.17426388	-0.0035017808	-0.0032952358	-0.0076046106	-0.007985989	-0.0058971858	-0.003560993	-0.0070150374	-0.012243971	-0.0077235065	-0.0013675843	-0.0035083843	-0.0012093548	-0.008853559	-0.0028441742	-0.0028822452	-0.0077221543	-0.0010225492	-0.0031433597	-0.0026985104	-0.0105874045	-0.008716195	-0.0054073725	0.0673965	-0.010560367	-0.002824382	-0.00760884	-0.0036049946	-0.0022822851	-0.0025567235	-0.0044082263	-0.0056321085	-0.0033540805	-0.0074501764	-0.0035605994	-0.004097743	-0.009971033	-0.013050682	-0.0051294677	0.04079652	-0.011947451	-0.004179324	-0.003718315	-0.00030984136	-0.003371126	-0.007864761	-0.006784555	-0.00590108	-0.0066598025	-0.0038113561	-0.0008781357	-0.0016066219	-0.00335363	-0.004008393	-0.0016507371	-0.0018665035	-0.0071564177	-0.0026095703	-0.009713462	-0.0066829985	-0.0008908391	-0.0018796889	-0.0027144162	-0.0022456006	-0.00088457525	-0.0039592576	-0.0054289377	-0.0020323792	-0.0021518553	-0.0027857479	0.019387977	-0.0056713214	-0.0057015186	-0.0033985758	-0.0066636195	-0.002731513	-0.0110134315	-0.0020365492	-0.010111315	-0.0031760249	-0.0030639227	-0.0016166463	-0.003724666	-0.0023894848	-0.0050752265	-0.0004937715	-0.002017997	-0.0035584783	-0.0013323101	-0.0029966729	-0.0021130112	-0.0018129423	-0.0026155896	0.09209156	-0.0097415205	-0.005375571	-0.0038683417	-0.0021242066	-0.0057587605	-0.0010426894	-0.0036148436	-0.006004865	-0.009551459	-0.002611951	-0.0010647603	-0.0026375228	-0.001521862	-0.0064310436	-0.0013045728	-0.001225977	-0.00044480737	-0.0015030456	-0.0032077346	-0.002072856	-0.005764746	-0.0007206446	-0.000340016	-0.004078143	-0.0013468629
CID168362364-Sp0	1.0	9	-0.010697846	-0.0022679658	-0.007933115	-0.004272264	-0.0044967346	-0.0052798414	-0.0018656249	-0.004822964	-0.005155066	-0.0023385223	-0.0067159673	-0.0054670596	-0.003373644	-0.0023429857	-0.003440917	-0.0060274415	-0.014008843	-0.0031209753	-0.004182299	-0.008856196	-0.0059034745	-0.0051164264	-0.004379016	0.0036979388	-0.004451148	-0.0020972996	-0.00037650805	-0.0029956352	-0.004981536	-0.004502026	-0.0017994307	-0.005038411	-0.005048327	-0.0031810533	-0.00046406375	-0.006709439	-0.008718741	-0.0079581775	-0.003853352	-0.0032250863	-0.0032351222	-0.004742542	-0.006310364	-0.0052948114	-0.0072833695	-0.0022541722	-0.0065961997	-0.0042097173	-0.00608371	-0.0074781785	-0.0068398598	-0.005728856	-0.0027162204	-0.0073674894	-0.0071487576	-0.0038585088	-0.0052383076	-0.0041949907	-0.006961395	-0.0036386652	-0.0052728686	-0.0075056623	-0.0067516435	0.12087795	-0.0035511279	-0.0075130877	-0.007737081	-0.008114019	-0.0057778703	-0.0024258718	-0.0030852358	-0.0032066258	-0.0022640622	-0.0031647834	-0.001690407	-0.009061218	-0.0012527158	-0.0014081358	-0.00085409253	-1.7535576e-05	-0.0013563804	-0.0078776255	-0.0049352115	-0.006177279	-0.007226634	-0.0029590602	-0.0065174275	-0.006506987	-0.0032898702	-0.0010222967	-0.0030570563	-0.0035809253	-0.0032827312	0.08009265	-0.0052256817	-0.0029404562	-0.0013719756	-0.003129477	-0.0044563334	-0.00252632	-0.0046701524	-0.0042877328	-0.007093751	-0.0008313905	-0.004119259	-0.00626817	-0.008325661	-0.007769681	-0.0029963665	-0.0011521679	-0.0067197094	-0.0061571896	-0.001431563	-0.001932241	-0.00406236	-0.0031117026	-0.00035023963	-0.0026802174	-0.002270224	-0.004714509	-0.0026384906	-0.0024807267	-0.006668605	-0.002580078	-0.004837055	-0.0012226579	-0.0027351638	-0.0009046169	-0.0040969024	-0.0029144345	-0.0044239685	-0.005324064	-0.005711323	-0.0012935303	-0.0017571221	-0.005068659	-0.0018006483	-0.0038952895	-0.0032254644	-0.0030268107	-0.002062688	-0.0025404708	-0.0015780479	-0.00027763058	-0.0015696979	-0.003431636	-0.0004875471
CID168362407-Sp0	1.0	9	-0.0069953655	-0.0032655757	-0.005677215	-0.0038743732	-0.0037289741	-0.0021305978	-0.00087696104	-0.0012033462	-0.0022210774	-0.0046165935	-0.0060647917	-0.004136391	-0.0015981434	-0.0018761009	-0.0034316198	-0.003251032	-0.004916424	-0.004607153	-0.004136255	-0.0042123273	-0.00038350243	-0.0054991753	-0.0038717159	-0.000785601	-0.001346501	-0.0026875078	-0.0008138827	-0.001436373	-0.0028521419	-0.0026499063	-0.00072692626	-0.002787317	-0.0014513897	-0.002667609	-0.0034597022	-0.003496888	-0.0043528522	-0.0054748384	-0.0029221952	-0.0018299532	-0.0012373092	-0.0005063548	-0.006347059	-0.0007558668	-0.0017275307	-0.0013134436	-0.0041747945	-0.0026650326	-0.00722344	-0.005290341	-0.0023274133	-0.0049854633	-0.0047802026	-0.0015479006	-0.0036851487	-0.0025296514	-0.0037054953	-0.0009514403	-0.007833223	-0.0017175858	-0.0037994757	-0.004577315	-0.0039172503	-0.0018357018	-0.006110643	-0.0028953492	-0.0048127132	-0.0052803843	-0.009975659	-0.0041906475	-0.0009192882	-0.002660917	-0.0030612012	-0.0028484806	-0.0019295972	-0.005686702	-0.0060584676	-0.0008499232	-0.0007884029	-0.00015501991	-0.00091581076	-0.0035354076	-0.0021510583	-0.002741732	-0.004872504	-0.00072711625	-0.0038660318	-0.003170955	-0.0012128733	-2.1062513e-05	-0.00048937363	-0.0022713856	-0.0020097648	-0.002579119	-0.003907511	-0.0015630584	-0.0019616045	-0.0013078786	-0.0020429562	-0.00067487423	-0.0037261327	-0.0032639124	-0.00352858	0.03251236	-0.006215383	-0.0030718658	-0.005635528	-0.006384829	-0.0014557843	-0.0006021814	-0.002646325	-0.0015906532	-0.0013725829	-0.0011212932	-0.00239331	-0.0017528491	-0.000111294285	-0.0016243812	-0.0015539746	-0.0033326414	-0.0021009	-0.0012812258	-0.008670281	-0.0012994073	-0.0022614915	-0.0011742583	-0.004845427	-0.000727778	-0.0016859273	-0.0054516946	-0.0069928477	-0.004741694	-0.002516189	-8.3678286e-05	-0.001997804	-0.0028262143	-0.00095889915	-0.0026330622	-0.0021538932	-0.0012880717	-0.0009700156	-0.0020631028	-0.0019914336	-0.0011624345	-0.001094102	-0.00070744456	-0.00083991635
CID168368199-Sp0	1.0	9	-0.005596925	0.174219	-0.0041749435	-0.004985091	-0.0028358006	-0.0034188603	-0.0013376566	-0.0021791782	-0.0021886758	-0.0017633835	-0.004805711	-0.0036339345	-0.0016796197	-0.0015740176	-0.00310017	-0.002757157	-0.0047001867	-0.0022304854	-0.0024509148	-0.0047550043	-0.0015217745	-0.0033487747	-0.0021982533	-0.0017039378	-0.001619169	-0.0014216836	-0.0006986996	-0.0016612823	-0.0036226602	-0.0025671732	-0.00117398	-0.0027875039	-0.0015802507	-0.0015356867	-0.0022584163	-0.0039584017	-0.004241589	-0.0051802224	-0.00292948	-0.0015956287	-0.002734987	-0.0037916282	-0.0046036425	-0.0028306227	-0.002659735	-0.0010856146	-0.0042808754	-0.0024440426	-0.0029912775	-0.0029358193	-0.0028633308	-0.003848271	-0.0019482904	-0.0038626252	-0.0022796714	-0.002908132	-0.002836048	-0.0028942514	-0.003456675	-0.0018221475	-0.0017974996	-0.0017191856	-0.0022668543	-0.00041702218	-0.0031823178	-0.0017411395	-0.0037716099	-0.0028392484	-0.0035623645	-0.0020982088	-0.001365996	-0.00086811185	-0.00054360164	-0.0012820896	0.060088556	-0.0047852956	-0.0017850997	-0.0012351612	-0.00034974224	-0.0015909235	-0.0008114066	-0.0031885554	-0.0022014927	-0.0024400097	-0.002844065	-0.0010886665	-0.0038509492	-0.0017380336	-0.0012828922	-0.0013519356	-0.0013138148	-0.0024539249	-0.0013171175	-0.0007076062	-0.0026170919	-0.001351303	-0.0021854478	-0.0020087897	-0.0025962733	-0.0012841866	-0.0029374098	-0.0023288496	-0.0031691783	-5.475206e-05	-0.0029360494	-0.0057129553	-0.0032980884	-0.0064337426	-0.0013180801	-0.0010491189	-0.0030848247	-0.003811445	-0.0013379738	-0.0011715663	-0.0033320263	-0.0018163071	-0.00047978986	-0.0024984397	-0.0013264236	-0.002463472	-0.0027147974	-0.0014399216	-0.0031101794	-0.0008794232	-0.003432663	0.0204041	0.0016897254	-0.0005617892	-0.0018882467	-0.0018131696	-0.0023393123	-0.0032195693	-0.0015865972	-0.0003641881	-0.0010462627	-0.003077894	-0.0007251583	-0.0015486066	-0.0017520632	-0.0018225312	-0.0012108332	-0.0010632364	-0.0012118691	-0.00046287084	-0.00057570194	-0.0019600065	-0.0005890083
CID156614259-Sp0	1.0	9	-0.00628538	-0.0001249202	-0.003266525	-0.0042247656	-0.00220428	-0.0031787457	-0.001128988	0.114062995	-0.002869169	-0.0013647017	-0.0050882353	-0.0023549146	-0.0019031103	-0.001409907	-0.003528293	-0.0027063233	-0.0061314264	-0.0032679907	-0.0028263216	-0.0037570074	-0.0023775862	-0.0028412323	-0.0021096328	-0.0012891067	-0.0018554758	-0.0020560871	-0.000716306	-0.0020678393	-0.0033815869	-0.0027743827	-0.0008152995	-0.0035486014	-0.002164833	-0.0018357552	-0.0026659116	-0.0027982646	-0.0036518988	-0.0045533995	-0.0018131019	-0.0011748973	-0.00328468	-0.0033645227	-0.005798398	-0.004274219	-0.0047232946	-0.00078185287	-0.0037928214	-0.0035848117	-0.0043720244	-0.004218526	-0.002804091	-0.0042021405	-0.0023586568	-0.0020084432	-0.003995947	-0.0017913652	-0.0032429136	-0.0013444878	-0.0039074705	-0.0020507413	-0.0031947286	-0.0030769783	-0.0028530965	-0.00088014227	-0.0032199621	-0.0028197207	-0.0036742836	-0.0032173793	-0.0052776975	-0.0028878872	0.059893467	-0.0013009587	-0.0005718728	-0.0010916535	0.055340115	-0.005161875	-0.0024595214	-0.0012651258	-0.00012240843	-0.0006550469	-0.0002988719	-0.0028982987	-0.003375455	-0.0036422212	-0.002726045	-0.00083461514	-0.0028904488	-0.0030188842	-0.0011454148	-0.00084946654	0.013135884	-0.002476731	-0.001327194	-0.00078277796	-0.0019570424	-0.0019198441	-0.0015358895	-0.0021283422	-0.002105898	-0.0011742909	-0.0032924647	-0.0024232843	-0.0020295575	-0.000370536	-0.0019374331	-0.0041119116	-0.0047592064	-0.006855339	-0.0016238168	-0.0008609381	-0.003865016	-0.002651124	-0.0010270231	-0.0011331238	-0.0020221423	-0.0018846374	-0.00043533475	-0.0017267135	-0.0010154936	-0.0017969194	-0.0018088251	-0.0014456558	-0.0045693824	-0.0005953579	-0.0023387654	-0.00021764287	-0.00059392676	-0.00030432094	-0.0015323237	-0.0020886927	-0.0033615055	-0.0035956323	-0.0030246668	0.014967941	-0.001557923	-0.0022735572	-0.0009633628	-0.001989089	-0.00094109	-0.0007544948	-0.0014693075	-0.0014876124	-0.0010638951	-0.00020429298	-0.0005957384	-0.0013649466	-0.0011161639
CID168365388-Sp0	1.0	9	-0.00617087	-0.0025095302	-0.004688106	-0.0025600912	-0.0026292016	-0.002860654	-0.0011099733	-0.0010941664	-0.002743346	-0.0025214183	-0.004116684	-0.0037747547	-0.0014878977	-0.0016587925	-0.0025131502	-0.0028686207	-0.004689968	-0.003161335	-0.0032406985	-0.003614578	-0.0009605681	-0.0046165218	-0.0036018514	-0.0010014873	-0.0015632313	-0.0011617905	-0.0005862672	-0.0015268753	-0.0030056378	-0.0017373317	-0.00075438304	-0.0023982008	-0.000609098	-0.0013133753	-0.0031601882	-0.0030765834	-0.0032277005	-0.0039474326	-0.0022618768	-0.001369039	-0.0017338217	-0.000940328	-0.006088027	-0.0019335907	-0.002799482	-0.0013103165	-0.0040578255	-0.002885186	-0.005263461	-0.0042655403	-0.002361993	-0.004206751	-0.0025801712	-0.0020544073	-0.0017546961	-0.0017481641	-0.0034162747	-0.0007592621	-0.0060727764	-0.0014288396	-0.0031325838	-0.0019996671	-0.0021050216	-0.0010179885	-0.0037240665	-0.0011828003	-0.0047897887	-0.005022392	-0.006758701	-0.0028441516	-0.00044867638	-0.0018532368	-0.0018716594	-0.0018399186	-0.0004901499	-0.0039344206	-0.0035510368	-0.00045347432	-0.00040319833	-0.00012992848	-0.0008958339	-0.0020977275	-0.0026229208	-0.0029923106	-0.004222226	-0.00086525205	-0.002971211	-0.0022960724	-0.0009795827	-0.00033064443	-0.0005859265	-0.0018252342	-0.0019300993	-0.0011808542	-0.0029077192	-0.001820233	-0.0013498084	-0.0018391322	-0.0023139159	-0.00063228636	-0.0018146357	-0.0023916923	-0.003272059	0.020903088	-0.0032180327	-0.0027382197	-0.00472378	-0.005140584	-0.0011306986	-0.001084177	-0.0025809014	-0.0020773455	-0.0010177646	-0.001359377	-0.002295524	-0.0014225056	-0.00019624912	-0.0017326804	-0.0017223018	-0.003130271	-0.0020150465	-0.0016406963	-0.005794209	-0.0010707638	-0.0025078026	-0.0012778491	-0.0022300235	-0.0007925982	-0.0017795681	-0.003436046	-0.0044968612	-0.0040466995	-0.0020644995	0.0021154955	-0.0015553297	-0.0020535227	-0.00056409603	-0.0025168094	-0.0020783772	-0.0017104641	-0.0007494354	-0.0020683967	-0.0013965343	-0.0008285421	-0.0010442595	-0.0010741177	-0.000833852
CID156614941-Sp0	1.0	9	-0.01160205	-0.0022770904	-0.0060390076	-0.006127822	-0.0048672995	-0.0004572486	-0.0003610911	-0.00532629	-0.008292101	-0.0022651707	-0.007888251	-0.006382126	-0.0017391356	-0.002493582	-0.004363104	-0.005760114	-0.010223167	-0.0037175154	-0.00361104	-0.004467287	-0.0016172741	-0.00016162806	-2.3274286e-05	-0.0019596536	-0.0017900275	-0.004229175	-0.0008174366	-0.0017667082	-0.0004678591	-0.003970883	-0.001843601	-0.0041838423	-0.007154049	-0.005763276	-0.002784874	-0.0067538866	-0.010867319	-0.0034327125	-0.0007679558	-0.0038152428	-0.0017194728	-0.008251306	-0.002810438	-0.0042457473	-0.0054049254	-0.0012742844	-0.0052127116	-0.0041341875	-0.0077859736	-0.006132663	-0.0033451046	-0.0043180124	-0.0073424815	-0.0041705896	-0.006426062	-0.00090304733	-0.004987815	-0.0035054279	-0.0052384553	-0.004270583	-0.004922813	-0.0054799444	-0.0028949499	-0.0034872438	-0.008019569	-0.010498069	-0.002941907	-0.0006285166	-0.009104933	-0.0045223795	-0.0026819855	-0.0011447051	-0.0026295828	-0.0058320574	-0.005552252	-0.004206544	-0.0072382083	-0.00461634	-0.0011869745	-0.001199746	-0.0022663954	-0.004720241	-0.0009265817	-0.0016263349	-0.004453476	-0.0024627924	-0.0062313806	-0.0029080173	-0.0016021279	-0.0014123459	-0.0017387519	-0.0024429352	-0.0015695416	-0.0026663248	-0.0033109372	-0.0020162112	-0.0015978633	-0.0022172052	-0.0008064305	-0.0034805771	-0.0052613826	-0.0025090086	-0.0052785967	-0.0023387978	-0.009276839	-0.00079873163	-0.008217805	-0.0026527548	-0.0030106525	-0.0004935781	-0.004857066	-0.0024510897	-0.002741644	-0.0011071856	-0.0022300966	-0.0026627874	-0.0009833133	-0.002953518	-0.0034439564	-0.0011756303	-0.0016200835	0.05284183	-0.0077686724	-0.005437762	-0.003213726	-0.002953791	-0.0049585886	-0.0013931097	-0.003969292	-0.005423781	-0.007322099	-0.0019312002	-0.0017142541	-0.003132501	-0.0009472306	-0.005433471	-0.001737638	-0.0019388734	-0.00076623977	-0.0011333706	-0.0018905109	-0.0019768742	-0.0043323594	-0.0014803214	0.069838494	-0.0033640077	-0.0016453282
CID156615682-Sp0	1.0	9	-0.008945808	0.10072514	-0.00798196	-0.0042268853	-0.0028627727	-0.0038726	-0.0011176437	-0.004253958	-0.0043223677	-0.004885945	-0.008992293	-0.0012058059	-0.0021826199	-0.0007521619	-0.0050118887	-0.002771675	-0.010161964	-0.0038604965	-0.0036593382	-0.0052360664	-0.0023955498	-0.0024630604	-0.0018806891	-0.00082752533	-0.0023597209	-0.003451756	-0.00023067651	-0.0016909706	-0.0041254945	-0.002915938	-0.001288117	-0.003757843	-0.0032444308	-0.0028862967	-0.002679641	-0.004052185	-0.007474823	-0.00815235	-0.0017124848	-0.002297734	-0.0029524446	-0.005865759	-0.0073396796	-0.004749648	-0.0061202007	-0.00080396846	-0.0038135878	-0.004563185	-0.0027678432	-0.0037389328	-0.0044687134	-0.004792798	-0.0011302324	-0.0038199099	-0.004914026	-0.0046708602	-0.004166146	-0.0018967665	-0.0049008895	-0.003288659	-0.002890483	-0.0044437456	-0.0026689635	-0.0021165686	-0.00913351	-0.0048514516	-0.0048728334	-0.0037553662	-0.0043169307	-0.0020367252	-0.0022704327	-0.0013091364	-0.0001559368	-0.0020903773	-0.0010455024	-0.006177383	-0.0075861793	-0.002965221	-0.00018695246	-0.000720151	-0.0011412628	-0.004649289	-0.0018572368	-0.0030706644	-0.004292631	-0.0012193263	-0.0051726163	-0.0028782203	-0.00073532853	-0.00056125247	-0.0018272358	-0.002636821	-0.0016810948	-4.7180078e-05	-0.0032428093	-0.0018468298	-0.0020802268	-0.0021802254	-0.002224673	-0.00068714796	-0.00473284	-0.003503672	-0.005656335	-0.0010905467	-0.00802715	-0.0038797897	-0.007427372	-0.005654437	-0.0019698394	-0.0010145599	-0.0043527116	-0.0051508253	-0.0010549217	-0.00087015424	-0.0018243083	-0.0023364392	-0.0008039962	-0.0011440868	-0.0022398338	-0.0022447326	-0.0015625487	-0.0012659326	-0.0039254106	-0.0022281676	-0.0032675515	-0.0014658616	-0.001493669	-0.0007064093	-0.002570274	-0.0015665948	-0.0028538313	-0.0030314673	-0.0018670692	-0.0005351754	-0.00030408043	-0.0041350233	-0.0018227278	-0.0013525524	-0.0006130902	-0.0016103246	-0.0012072639	-0.0013448575	-0.000870791	0.02467592	0.042816475	-0.0025709623	0.00092370063
CID156618140-Sp0	1.0	9	-0.009590616	0.106684536	-0.006158912	-0.0082718795	-0.002052926	-0.0054387525	-0.001166489	-0.0062245666	-0.005412992	-0.00023496432	-0.0045764702	-0.0061125807	-0.0026007895	-0.0021155996	-0.002614679	-0.0031741157	-0.009643397	-0.0014285559	-0.0029148408	-0.0064209495	-0.0015393449	-0.0041849804	-0.0040697637	-0.0043559987	-0.0017623388	-0.0012288565	-0.0015509296	-0.002252122	-0.0034884885	-0.002586215	-0.0017239344	-0.002137256	0.048732366	-0.00030769367	-0.005139324	-0.007692517	-0.009609978	-0.0061383843	-0.0020817851	-0.0020614015	-0.0035904364	-0.0043713213	-0.008622442	-0.0051864055	-0.004946409	-0.0015315103	-0.0077689174	-0.004555478	-0.0035346516	-0.0024095837	-0.0060528237	-0.0052474635	-0.0018485835	-0.006090659	-0.0021129698	-0.0021823787	-0.0042829714	-0.0025979453	-0.0064755213	-0.0029816534	-0.0030349432	-0.0020464973	-0.0008487893	-0.0020755173	-0.0011101397	-0.00020184775	-0.0073566292	-0.0055262498	-0.0029982098	-0.0020986656	-0.0024278504	-0.00084451534	0.115419924	-0.0006887921	0.1846695	-0.0063661104	-0.00010625428	-0.00231666	-0.00046970477	-0.0013040471	-0.00094777276	-0.0032870625	-0.0041710804	-0.0037862514	-0.0046894914	-0.0021907818	-0.006405713	-0.004032621	-0.0011050607	-0.00018698318	-0.002743322	-0.0026447277	-0.0011422291	-0.0009851948	-0.0035484747	-0.0024368204	-0.003593602	-0.0060852496	-0.0017589374	-0.0020079096	-0.002992927	-0.0023663142	-0.004342587	-0.0025652796	-0.00069409324	-0.005568837	-0.009819817	-0.008319258	-0.003282222	-0.0020429308	-0.0018666848	-0.004825804	-0.0019319409	-0.0017520142	-0.0025611578	-0.0006227713	-0.0008338294	-0.0030253343	-0.0016438105	-0.0031086283	-0.0022205375	-0.0013736457	-0.002015762	-0.00196957	-0.005043752	-0.0013159596	0.3196618	-0.001673526	-0.004746189	-2.321951e-05	-0.001280383	-0.003760862	-0.001862982	-0.00093419565	-0.000840892	-0.004042122	-0.0012036077	-0.0019257984	-0.00058198575	-0.0032553254	-0.0017593398	-0.0019133242	-0.0013930405	-0.0011940665	-0.0011989297	-0.0020333442	-0.0012341889
CID168363353-Sp0	1.0	9	-0.005185324	-7.838245e-05	-0.005314357	-0.0060742856	-0.0034662574	-0.0011999757	-0.00081430783	-0.0014596604	-0.002691399	-0.0027536196	-0.007097153	-0.004207106	-0.0022201836	-0.0012065698	-0.004134793	-0.0035360267	-0.004927872	-0.0041056722	-0.0035076013	-0.005657957	-0.0016701802	-0.0034730306	-0.0021803847	-0.0023037356	-0.0014661085	-0.0020292043	-0.0010993903	-0.0016542237	-0.0027750807	-0.0027816307	-0.0010901804	-0.0032173675	-0.0020794198	-0.0022571755	-0.0025605108	-0.0046866564	-0.006153114	-0.0040965728	-0.0020772559	-0.0018804332	-0.0013197125	-0.0027505057	-0.0058814734	-0.0008264555	-0.0029144904	-0.00058429915	-0.00468088	-0.0029486388	-0.005948152	-0.0042807404	-0.002771061	-0.005444213	-0.0041210144	-0.0040372387	-0.0050195786	-0.0015747371	-0.0034837036	-0.0012326235	-0.0062793195	-0.0025840264	-0.0040524676	-0.00475324	-0.0038399887	-0.0011292853	-0.005813179	-0.0030405314	-0.0043395404	-0.0041047367	-0.006436795	-0.0034767815	-0.0010085433	-0.0016697423	-0.0019452312	-0.00141572	-0.00043484935	-0.005336903	-0.0037448544	-0.0013423916	-0.00057734264	-0.0014831118	-0.00011701773	-0.0047243964	-0.001970619	-0.0018535147	-0.004219672	-0.0014035278	-0.006041887	-0.004094588	-0.0010795004	-0.0005991966	-0.0006582128	-0.0039535803	-0.0017591814	-0.0019406389	-0.0027024369	-0.0020067475	-0.002127746	-0.0022304093	-0.0009696943	-0.0012770392	-0.00420125	-0.003062488	-0.0037598857	-0.000988655	-0.005358026	-0.0049572056	-0.0044925297	-0.007786502	-0.0018477137	-0.00094680436	-0.0041688434	-0.0046177837	-0.0023074916	-0.0009369585	-0.0028262387	-0.0014712685	-0.0004776649	-0.00265228	-0.0012327704	-0.0024427392	-0.0022114594	-0.0013015268	-0.0056851725	-0.0020794137	-0.0031990733	-0.0011941215	-0.0024747076	-0.000700905	-0.0028081206	-0.0033258225	-0.004107125	-0.0033747666	-0.003025797	-0.0011625516	-0.0013964844	-0.0038036895	-0.0012826108	-0.0027180628	-0.0013354864	-0.0018600037	-0.0013628738	-0.0014223704	-0.0012679638	-0.0012403302	-0.0009954683	-0.0011063158	-0.00057805143
CID168357683-Sp0	10.0	9	-0.00693478	-0.002162928	-0.005490977	-0.0050145406	-0.0011369659	0.21200933	-0.0020325	-0.0037133258	-0.0070087984	0.013834896	-0.010056777	-0.005903232	-0.0033209089	-0.002398167	-0.007948322	-0.008276973	-0.0037965302	-0.0066105095	-0.004424343	-0.0062112985	-0.0066715414	0.020592023	0.23348399	-0.0023593379	-0.0021010959	-0.0065512494	-0.0011940866	-0.0009943086	0.36256474	-0.0011579674	-0.003318513	-0.008977889	-0.0070082108	-0.005437923	-0.00087098207	-0.0046305	-0.007945363	-0.005925303	-0.0004365592	-0.0029548695	-0.0010726078	-0.006294772	0.039450884	-0.001535205	-0.005823317	-0.00084163976	-0.0024224194	-0.000747252	-0.010616577	-0.0069854115	-0.004353899	0.36312294	-0.0073741577	-0.0014143091	-0.0049470617	-0.0039367173	-0.0028584136	-0.00039296842	-0.00023577693	-0.0035630208	-0.005138971	-0.0047152764	0.096917085	-0.003630935	-0.01107864	-0.013126072	0.005755854	0.4754931	-0.005709563	-0.0006424775	-0.0016362217	0.16718677	-0.0042843698	-0.010540573	-0.0070846705	-0.0013257926	-0.0040716487	-0.0016169529	-9.019032e-05	-0.0036048123	-0.0026530507	-0.0028395818	0.2001628	0.34460017	-0.005996996	-0.003149875	-0.0087291505	-0.0066134864	-0.0018185867	-0.0021426335	-0.0015339252	-0.002388205	-0.0016599442	-0.002523811	-0.002402877	-0.002815647	-0.0030378203	-0.0004097374	0.0004367106	-0.006067909	-0.0033534192	-0.002185243	-0.0057212906	-0.002818551	-0.01295018	-0.0021896686	-0.0069825426	-0.001365196	-0.0011958078	-0.0017554607	-0.007012355	-0.00469776	-0.0048160166	-0.000558173	-0.0044218237	-0.002925976	-0.0012542715	-0.0034244051	-0.0021568474	-0.0027847218	-0.004671215	-0.0012162453	-0.0051788758	-0.006947133	-0.0025581217	-0.0032858287	-0.007159074	-0.00060533144	-0.0045162844	-0.002559739	-0.005367875	-0.0012609619	-0.0002633263	-0.0029974147	-0.0002961566	-0.0043177567	0.018646486	-0.00069607276	-0.0025909906	-0.001224035	-0.001689862	-0.0019572312	-0.003476502	0.07665075	0.035809156	-0.0032297394	-0.0018703076
CID168362364-Sp0	10.0	9	-0.006140642	0.005249335	-0.003946183	-0.0016036966	-0.0048666317	-0.003616576	-0.0013357349	-0.0015180475	-0.0029435635	0.09667066	-0.0033096867	-0.006095681	-0.0031756551	-0.0023917772	-0.0024273284	-0.0060770046	-0.006780746	-0.0023212454	-0.002952872	-0.0073462217	-0.005483458	-0.005672255	-0.0041052955	-0.00058456295	-0.0039320732	-0.00040674172	-0.00072939496	-0.0025209521	-0.0046272064	-0.0030798048	-0.0025888318	-0.002599688	-0.0029822504	-0.0025416177	0.096073784	-0.004760234	-0.0036572027	-0.002892656	-0.0022693125	-0.0030468206	-0.0031063422	-0.002215677	-0.006553751	-0.00571651	-0.0059912913	-0.0021901212	-0.0072107343	-0.0028568306	-0.0056062574	-0.0052209995	-0.008119103	-0.0033395684	-0.0013354939	-0.0073484075	-0.0028301482	-0.0019526187	-0.004720089	-0.0042762524	-0.0052567357	-0.0027620476	-0.0040383246	-0.0036540485	-0.0034573579	0.282253	-0.0024156363	-0.003186854	-0.005574197	-0.0049938927	-0.00040816722	-0.0023682048	-0.00049898174	-0.00062445964	-0.001010243	-0.002906861	-0.00020656601	-0.0068082586	0.29899073	0.014624636	-0.0005470531	0.0029327518	-0.00091524905	-0.006659183	-0.0042255498	-0.0032789425	-0.009301871	-0.0033488823	-0.00832926	-0.00804032	-0.0024831893	-0.00059447304	-0.0018157626	-0.0031855013	-0.0028341948	0.21234687	-0.0031210992	-0.0036981981	-0.00012437793	-0.001366457	-0.0044898046	-0.0033373444	-0.003135852	-0.0033282216	-0.004691168	-0.0015773615	-0.0031680842	-0.004865514	-0.0011280448	-0.005467318	-0.0020208377	-0.0013240421	-0.009080752	-0.00824376	-0.0016525526	-0.00184184	-0.004488406	-0.0025661748	-0.00039625334	-0.002264912	-0.0015002531	-0.003955129	-0.0032012844	-0.0050231684	-0.0018980687	-0.003328765	-0.0038376164	-0.0008119675	0.0863347	-0.0004510614	-0.0046107895	0.023190927	0.05089508	-0.0040252805	-0.0043041813	-0.0013652763	-0.0008310073	-0.0048997854	-0.0001628799	-0.0033803668	-0.0023185373	-0.0034125948	-0.0020527577	-0.0034350636	-0.0013821701	0.018975604	-0.0014988133	-0.0014822267	-0.0007247958
CID168362407-Sp0	10.0	9	-0.0038413433	-0.0023763427	-0.00412008	-0.0046187174	-0.0027303912	-0.0020205064	-0.00058265973	0.07607748	-0.001465753	-0.0026697642	-0.004825171	-0.004572582	-0.001539002	-0.0012747289	-0.003321523	-0.0026838854	-0.0018072492	-0.003817163	-0.0027878128	-0.0029072806	-0.0009222875	-0.005710144	-0.003660782	-0.0022735263	-0.0013890666	-0.00086997676	-0.0011073297	-0.0018024474	-0.002979483	-0.0012433699	-0.0009648792	-0.002878845	-0.00013688109	-0.0015383714	-0.0033348748	-0.0026096147	-0.0024364085	-0.002465431	-0.0026881162	-0.0010374548	-0.0014468353	0.03771758	-0.007030444	-0.00049713574	-0.00087408815	-0.00093684247	-0.0038451385	-0.0021808788	-0.0075705554	-0.0041153524	-0.0027451986	-0.003839631	-0.0039662034	-0.0020970707	-0.0010666801	-0.0010923878	-0.003501193	-0.0007127433	-0.0072889677	-0.0013821641	-0.0043463698	-0.0016688738	-0.0013763793	-0.0012699032	-0.005202882	-0.0011870477	-0.004415466	-0.004766098	-0.007589107	-0.0033911131	0.017933983	-0.0013857287	-0.0021024188	-0.0023470477	-0.00047988526	-0.0035695313	-0.0037006661	-0.0003608218	-0.00042911738	-0.0007118591	-0.00038412443	-0.0025100948	-0.0016073303	-0.001746418	-0.0053130877	-0.0007453692	-0.0042562215	-0.002433693	-0.0014903292	-0.0010184001	0.031712167	-0.002682985	-0.0015110134	-0.0015851909	-0.0021799412	-0.0019873318	-0.0020297104	-0.0016600982	-0.0021873845	-0.00089092355	-0.0016109159	-0.0026146143	-0.0028615093	0.017021267	-0.0056271786	-0.0035982805	-0.0036798145	-0.0066053728	-0.0011669196	-0.00032935265	-0.003359663	-0.0022629001	-0.0015714038	-0.0012431899	-0.003065728	-0.0018060259	-0.00025634497	-0.0024012376	-0.0019316904	-0.0030179343	-0.0028348065	-0.0024126412	-0.0070225075	-0.0013453241	-0.0025498515	-0.0014617216	-0.0026041465	-0.000889003	-0.0019391009	-0.004310458	-0.0046483823	-0.004272396	-0.0019335484	-0.00080214045	-0.0016732094	-0.001909248	-0.00047607755	-0.0026736627	-0.0026677	-0.0019575262	-0.00054506597	-0.0016024647	-0.0012159167	-0.0014078512	-0.0013205667	-0.00080187846	-0.0005303781
CID168368199-Sp0	10.0	9	-0.0035876276	0.27905574	-0.0035118742	-0.0041429694	-0.00288192	-0.0032501116	-0.0012323287	-0.0015479168	-0.0009960457	-0.0012195603	-0.0040752175	-0.0043042847	-0.0017078562	-0.001565316	-0.0027126041	-0.002036228	-0.0013472211	-0.0017865195	-0.0016995863	-0.0036555964	-0.0010670391	-0.00401567	-0.002507422	-0.0020459096	-0.001536876	-0.00069010735	-0.0010437247	-0.0013939161	-0.0035158242	-0.0015949993	-0.0014237241	-0.0013887084	-0.00071389304	-0.0013243676	-0.0019907886	-0.0033478865	-0.0027547022	-0.0036791547	-0.0028822166	-0.0014999501	-0.0027069454	-0.0029822923	-0.005164739	-0.0027185243	-0.001304636	-0.0011659213	-0.004037488	-0.0018294269	-0.0021786236	-0.0018835973	-0.0031059352	-0.0022636568	-0.0010606748	-0.004068351	0.022195697	-0.0026904945	-0.0024541344	-0.003257709	-0.0030215383	-0.0011550635	-0.0011225884	0.015303863	-0.0003627752	0.004510604	-0.0029061544	-0.00034970063	-0.0032729327	-0.0021474238	-0.0016011153	-0.0015470982	-0.00073731784	0.011105486	-8.464773e-05	-0.00092970557	0.110364065	-0.0034716316	-0.00091571	-0.00090831675	-0.00017778297	-0.0018367646	-0.00075671077	-0.002796943	-0.001601374	-0.0011117746	-0.0030626825	-0.0012525911	-0.0036070177	-0.0018466057	-0.00088589464	-0.0013610236	-0.0010528305	-0.001991554	-0.0010711811	-0.00021149887	-0.002268212	-0.0016128152	-0.002137703	-0.0017983743	-0.0028029573	-0.0017545193	-0.0020735485	-0.0019581744	-0.0029668596	-0.00017061543	-0.002965645	-0.0054394207	-0.00096561527	-0.0055520865	-0.00087608484	-0.0012197685	-0.0034338122	-0.004200274	-0.0011319339	-0.0011130859	-0.003364592	-0.0016260621	-0.00049672317	-0.0026367172	-0.0013639474	-0.002295949	-0.0028561314	-0.0021287824	-0.0014570542	-0.0008635224	-0.003487373	0.03051749	0.16873477	-0.00052091316	-0.0018011439	-0.0009253117	-0.0006847911	-0.0026785985	-0.00072646287	-0.00052470894	-0.00058693776	-0.0026232721	-0.00010821007	-0.0014173666	-0.0016355637	-0.0020653121	-0.0011667133	-0.0012842935	-0.0010409523	-0.00023104265	-0.0006257498	-0.0015862864	-0.0006563465
CID156614259-Sp0	10.0	9	-0.0045338594	0.049266063	-0.0022405481	-0.0030615705	-0.0020813032	-0.0030072485	-0.0011376956	0.2191417	-0.0018594989	-0.0008559738	-0.0036151123	-0.002544464	-0.0018486487	-0.001574841	-0.0028237125	-0.0018382501	-0.0032722552	-0.0021382398	-0.0018480117	-0.0029180257	-0.0020738333	-0.0030778246	-0.002404706	-0.0016729581	-0.0019960296	-0.000876186	-0.00075384165	-0.0019607658	-0.003411485	-0.0022452602	-0.00092961296	-0.0022253536	-0.001580272	-0.0015533548	-0.0019354878	-0.0022572074	-0.0020406658	-0.002724663	-0.001697897	-0.0010166271	-0.003191214	-0.0019889877	-0.0057488754	-0.004325727	-0.0035523723	-0.0010268103	-0.0038111387	-0.003143748	-0.003586549	-0.0033322778	-0.002802892	-0.0022208223	-0.0016191949	-0.002271981	-0.0018141265	-0.0012870529	-0.0029420124	-0.0016054838	-0.0032930842	-0.001487469	-0.0022961881	-0.0012417062	-0.0010792286	-0.00025114205	-0.002730726	-0.0013807114	-0.0032306	-0.002728346	-0.003398197	-0.0020387757	0.16164923	-0.00036683783	-0.00024020586	-0.0010651967	0.107502535	-0.0038332217	-0.00088340766	-0.00086697727	-2.76837e-06	-0.0008010621	-0.00029828202	-0.002249955	-0.0025789856	-0.0025569566	-0.0031644737	-0.0010167339	-0.0025868386	-0.003478428	-0.001060794	-0.0008261793	0.08703836	-0.0017689967	-0.0010209354	-0.00022425306	-0.0013766061	-0.0021980505	-0.001287617	-0.0016325618	-0.002191753	-0.0013760126	-0.0021271645	-0.0021867927	-0.0014328816	-0.0003806525	-0.0017398755	-0.0033059218	-0.002751471	-0.0052811126	-0.0013319483	-0.0008388856	-0.004196341	-0.0028377837	-0.0009766611	-0.000954226	-0.0020795325	-0.0017227454	-0.0004396836	-0.0014967	-0.0009123349	-0.0015496761	-0.0017997157	-0.0021552911	-0.0033321965	-0.00068088237	-0.0020588674	0.009762322	0.14948514	-0.00017751422	-0.0008416796	-0.0013190046	-0.0018657192	-0.0030249986	-0.0022245103	0.012718555	-0.0010206114	-0.0020091098	-0.0002906449	-0.0016409513	-0.0008133776	-0.0008807391	-0.0010172469	-0.0016896357	-0.00080701604	-5.6339835e-05	-0.00066136726	-0.00076840504	-0.001176284
CID168365388-Sp0	10.0	9	-0.0042955214	-0.0016959121	-0.0036093716	-0.003602157	-0.0021227954	-0.0030492702	-0.0010279565	-2.9714956e-05	-0.0020006024	-0.0012962148	-0.0032392736	-0.004673115	-0.0015233364	-0.001515644	-0.0024503716	-0.002641577	-0.0021308505	-0.0025394633	-0.002309197	-0.0030443047	-0.0012220163	-0.0051841694	-0.0037297364	-0.0022411733	-0.001671431	-8.467556e-05	-0.00088204636	-0.001928634	-0.00323247	-0.0010115906	-0.0010420623	-0.0025184762	0.0026067612	-0.00050872815	-0.003309795	-0.002764275	-0.0018926162	-0.0021426666	-0.0021066747	-0.0009741799	-0.001995341	-0.00044207083	-0.006778105	-0.0019347622	-0.0021016204	-0.0010886214	-0.0042250273	-0.0026005507	-0.0057509565	-0.0036761395	-0.0029738669	-0.003395462	-0.0024681285	-0.0025638281	0.02402271	-0.00084017776	-0.003225912	-0.0011719447	-0.0057959426	-0.0011950628	-0.0030992192	0.013275425	-0.00035117732	-0.00069071306	-0.003321473	-0.00040251418	-0.004898305	-0.004832266	-0.0056678387	-0.0023791795	0.0093831	-0.00091475307	-0.0010207093	-0.0015118574	0.06593382	-0.0028172638	-0.0018729324	-4.4690987e-05	-0.00017251847	-0.0005640143	-0.00039965034	-0.001476335	-0.0024729373	-0.0025011534	-0.004765499	-0.0010953147	-0.0034556761	-0.0019208174	-0.0011139187	-0.0010274345	-0.00034410215	-0.0021966172	-0.0015521084	-0.00055686274	-0.0021550562	-0.0022906875	-0.0014091568	-0.0020904753	-0.0024338737	-0.0010827229	-0.0005971979	-0.0018537394	-0.0028195498	-0.00013374866	-0.0028786713	-0.0035299095	-0.0029673483	-0.0056203553	-0.001271214	-0.001076875	-0.0029251128	-0.0023931402	-0.0013744117	-0.0015532955	-0.002797743	-0.0014034898	-0.00026890918	-0.0024366316	-0.0019036906	-0.003024789	-0.0026421857	-0.0025440317	-0.0049939766	-0.00120947	-0.002936266	-0.001250693	-0.00065144093	-0.0008071807	-0.0017905912	-0.002950035	-0.0032604148	-0.003929591	-0.0018423992	-0.00047104195	-0.0013630171	-0.0018779217	-0.00019480284	-0.0023595393	-0.0023003356	-0.0023046827	-0.0006008016	-0.0019322035	-0.0012283884	-0.0008529269	-0.001384064	-0.0009599292	-0.0008277574
CID156614941-Sp0	10.0	9	-0.008199177	-0.0013854874	-0.003817818	-0.002333715	-0.0042419164	0.12563008	-0.0010757307	-0.0024477886	-0.0063996967	0.08420214	-0.0073494967	-0.0054955254	-0.0017164635	-0.0027148586	-0.005188919	-0.006889648	-0.005026011	-0.0039122254	-0.0031550962	-0.004127155	-0.003531604	0.28996962	0.1686828	-0.0004263759	-0.002191147	-0.0046226312	-0.0010035937	-0.0018343835	0.0067865644	-0.0020811013	-0.0025291732	-0.004927177	-0.0056430013	-0.0058233296	-0.0005572958	-0.0046081715	-0.006636516	-0.00050504756	0.007539903	-0.0031099962	-0.00066393503	-0.0058748606	-0.0005283156	-0.0021780527	-0.003263746	-0.0014609651	-0.0042906767	-0.0029924943	-0.007954762	-0.004405159	-0.0026649823	-0.0024411187	-0.006029102	-0.003360327	-0.00449793	-0.0009517793	-0.004994023	-0.0022271094	-0.0020992958	-0.0032012993	-0.006282419	-0.0032322158	-0.000967354	-0.0026836523	-0.008483856	-0.008671018	0.08065272	0.35405484	-0.0043601114	-0.0028543859	-0.0016149788	-0.00017450863	-0.0038987868	-0.0077565983	-0.006553448	-0.0016154902	-0.004894007	-0.0026270633	-0.0006152008	-0.0024139737	-0.0024792042	-0.004188104	0.20826939	0.28241318	-0.004313893	-0.0024527467	-0.0053017917	-0.0029042112	-0.0029020875	-0.0023796323	-0.0014458806	-0.0026637283	-0.0023887432	-0.0017320567	-0.0013847947	-0.002491957	-0.00021059006	0.09316653	-0.0012265076	-0.0038643915	-0.0025676056	-0.0017714628	-0.0046240794	-0.0023133885	-0.010657221	-0.0011091864	-0.0035430153	-0.001321638	-0.0013888123	-0.0006432885	-0.007888393	-0.004528342	-0.0029790418	-0.0014119224	-0.004593729	-0.0022048382	-0.0008428741	-0.0037488125	-0.0037033213	-0.0020383324	-0.003401979	-0.0012206746	-0.0040605827	-0.0063766413	-0.0031101212	-0.0037563061	-0.0060407063	-0.0017235689	-0.005227939	-0.0025762152	-0.003983352	-0.0012904679	-0.0010108955	-0.0037446741	-0.00091176655	-0.0036888043	-0.00035605527	-0.0013632909	-0.0028473206	-0.0010294528	-0.0016616717	-0.0021670081	-0.0036312614	-0.0011363936	0.10318919	-0.0026011695	-0.0016755319
CID156615682-Sp0	10.0	9	-0.0056014857	0.26806375	-0.0062259417	-0.0022907527	-0.0028425534	-0.00330027	-0.0011305358	-0.002970886	-0.002297066	-0.0032246066	-0.007562023	-0.001412478	-0.0028504648	-0.00083640846	-0.0043589887	-0.0025622786	-0.0050602937	-0.0032322847	-0.0027313244	-0.0045766286	-0.002747387	-0.0017787296	-0.0013270167	-0.0010891663	-0.0017642458	-0.003239085	-0.00027271567	-0.0012391603	-0.0032800299	-0.0009763833	-0.0012347609	-0.0016572983	-0.0018001592	-0.0024675732	-0.0023024173	-0.0032004872	-0.005104156	-0.005971685	-0.00076780154	-0.0025929073	-0.0031267533	-0.0044842903	-0.0077869105	-0.004822553	-0.004493894	-0.0010549311	-0.0048891357	-0.0031534554	-0.0020216042	-0.0023751275	-0.0054343524	-0.0022326957	0.164497	-0.0037411235	-0.0016927108	-0.0043826024	-0.004389637	-0.001771251	-0.0036079953	-0.0024583132	-0.0026266335	-0.0023011577	0.08733773	-0.00150082	-0.009062665	-0.00233636	-0.002890149	-0.0019451844	-0.000110121284	-0.00033739704	-0.00056679494	0.05824136	-5.6412144e-05	-0.0020799933	0.0018991724	-0.0036872653	-0.0058239996	-0.0022342682	0.02116134	-0.001385524	-0.0012402949	-0.0044440054	-0.00029463833	-6.4913205e-05	-0.0045383484	-0.0018067942	-0.0067685717	-0.0035657254	-0.0002712423	-0.00032279507	-0.0014644944	-0.001999804	-0.0016813489	0.11443271	-0.0024188266	-0.0023409564	-0.0018223053	-0.0015941636	-0.0016971946	-0.0012702574	-0.0032445088	-0.0033534258	-0.0049519753	-0.0010389624	-0.008208436	-0.0041129426	-0.00402962	-0.004266396	-0.0015375117	-0.001182116	-0.006323397	-0.0065066307	-0.0013231819	-0.000739543	-0.0023257146	-0.0018663122	-0.0007866198	-0.0010855424	-0.0023464416	-0.0022415007	-0.0024238848	-0.0016930313	-0.0008827863	-0.002091247	-0.0030480488	-0.0011448142	0.09212538	-0.00051355094	-0.0027464854	0.06179349	-9.496085e-05	-0.0023324403	0.0036793314	-0.00033068136	0.079882376	-0.0039909747	-0.0006695561	-0.0011938526	-0.00081134826	-0.0018454611	-0.00070242217	-0.0018402175	-0.0003357564	0.13122125	0.07254829	-0.0015419538	-0.00026326597
CID156618140-Sp0	10.0	9	-0.006178886	0.22692813	-0.004453773	-0.0074042687	-0.0017965841	-0.0044816355	-0.00093099236	-0.0048897467	-0.0021787805	0.21461472	-0.002929439	-0.0063163554	-0.002849928	-0.001840301	-0.0021778008	-0.0028596031	-0.0025073523	-0.00037728334	-0.0019491334	-0.0047176937	-0.0006799352	-0.0038868205	-0.003639111	-0.004891586	-0.0014841286	0.059365146	-0.0016253985	-0.0019613893	-0.0037594682	-0.000602961	-0.0018936457	0.05617833	0.26890677	0.05087686	-0.0035373014	-0.0069525205	-0.006745249	-0.002542814	-0.0005614277	-0.0022435787	-0.0034049528	-0.002461289	-0.00904564	-0.004418075	-0.0026688804	-0.0017192856	-0.00851508	-0.0036420792	-0.002485017	-3.2698326e-06	-0.0067340545	-0.002804569	0.080419384	-0.006517607	0.15148495	-0.0007122977	-0.0041261646	-0.003148724	-0.0049458165	-0.0018990488	-0.0026309304	0.20380068	0.26823774	-0.0010601802	-0.0006249972	0.3758532	-0.0059650224	-0.0038333857	0.066986606	-0.0012908228	-0.00057373545	0.08540668	0.1781809	-5.605292e-05	0.37715697	-0.0039522597	0.3978728	-0.001479777	-0.00016778005	-0.0016610407	-0.0010546758	-0.0025994608	-0.0037347078	-0.0018490801	-0.0042700325	-0.0024843519	-0.006512502	-0.004659876	-0.00032524	0.03179435	-0.002055392	-0.0023275316	-0.00081821333	-0.00061143003	-0.0029223703	-0.002609352	-0.0025961953	-0.0050802818	-0.0016093082	-0.0025550472	-0.0009972322	-0.0015045772	-0.0032698994	-0.0027614327	-0.00036994796	-0.0051963357	-0.005013025	-0.007158852	-0.002601706	-0.0020844417	-0.0027716334	-0.0057302695	-0.0020310888	-0.0010882089	-0.0029151943	0.07338175	-0.00073826074	-0.003079351	-0.0015988323	-0.0025308072	-0.0030703575	-0.001689629	0.12995565	-0.0024489183	-0.0046592453	-0.0016405154	0.7062673	-0.001562673	-0.004716696	0.1926064	0.16686237	-0.0026018443	-0.00058060966	-0.0007096202	0.008416634	-0.0031878548	-0.00018132928	-0.0016275448	-0.00015743762	-0.0035832026	-0.0014732924	-0.0018153138	-0.0011021628	-0.00030956155	-0.0013917413	-0.00092526217	-0.0008843835
CID168363353-Sp0	10.0	9	-0.0030470574	0.076681875	-0.0044549266	-0.005143731	-0.0034468062	-0.0007842338	-0.0006421457	-0.00058091484	-0.0017478814	-0.0020213008	-0.005925848	-0.004835486	-0.0023074495	-0.000999274	-0.003697286	-0.0028195893	-0.0015889297	-0.0033072042	-0.0027295046	-0.004430641	-0.0012061521	-0.0039705993	-0.0022752124	-0.0027138393	-0.0013664623	-0.0009155522	-0.0012886397	-0.0013744456	-0.0027213662	-0.0017249639	-0.0011395982	-0.0015958549	-0.0009737999	-0.0019374805	-0.0020198869	-0.0042123767	-0.0047040647	-0.0021015697	-0.0020051782	-0.0017261512	-0.0010239887	-0.0015047153	-0.006169797	-0.0003028177	-0.0009956829	-0.00071232807	-0.0044355984	-0.002255198	-0.0053519267	-0.003043329	-0.0026553348	-0.0041005993	-0.0030856815	-0.0045474702	-0.0020562708	-0.0011418307	-0.0033175237	-0.0013755603	-0.005906738	-0.0020932609	-0.0035288867	-0.0025270479	-0.0017206052	-0.00067697844	-0.0052689444	-0.00093148916	-0.0041638324	-0.0037680082	-0.004419848	-0.0026600196	-0.00038620722	-0.0007171881	-0.0016895017	-0.0014743432	0.008988625	-0.0035731127	-0.002424277	-0.0010033421	-0.0003793748	-0.001791388	-0.00011744331	-0.004291714	-0.0008855386	-6.854868e-05	-0.004438296	-0.0013815485	-0.005793445	-0.0042637056	-0.0009061561	-0.00072041166	-0.00027422118	-0.0035232822	-0.0016049338	-0.0011789892	-0.0021638453	-0.0021797696	-0.0018985561	-0.0017309077	-0.0009918936	-0.0013950485	-0.0030914724	-0.0026227378	-0.003184075	-0.00093707006	-0.0054836534	-0.0046512554	-0.0020553798	-0.0067908894	-0.0015556675	-0.0009272129	-0.0046792873	-0.005054826	-0.0022748548	-0.0008606124	-0.002907733	-0.0011160267	-0.0005345194	-0.0027824955	-0.0011852838	-0.0021808096	-0.0023972024	-0.001994151	-0.0040743724	-0.0022259958	-0.003223516	-0.0012534144	-0.000681201	-0.0006351785	-0.0030444658	-0.0024068584	-0.0025200665	-0.002742625	-0.0020675028	-0.0013555825	-0.0008891032	-0.0032316137	-0.00058596523	-0.002245709	-0.0012673129	-0.0022073104	-0.0010285984	-0.0014114821	-0.00078329636	-0.0010459016	-0.000959712	-0.0010132592	-0.00045868172
CID168368770-Sp0	0.1	9	-0.005930181	0.0012446993	-0.004325289	-0.0054379576	-0.0019822025	-0.0023387254	-0.0010380875	-0.0013081008	-0.0030786803	-0.0008647406	-0.005161831	-0.0026054867	-0.0015913825	-0.0013380412	-0.0030210188	-0.0024428442	-0.0066610756	-0.0027103191	-0.0025324102	-0.004184927	-0.0025278088	-0.0025972405	-0.001971115	-0.0017938243	-0.0018275786	-0.0019435965	-0.0008151335	-0.00182029	-0.002853427	-0.003117124	-0.0012139349	-0.0032291946	-0.0021313643	-0.0016704223	-0.0023128586	-0.004598448	-0.00597474	-0.0036751872	-0.0020544922	-0.0014631297	-0.0024588825	-0.0035575463	-0.00428232	-0.0027503334	-0.0040939776	-0.0006747388	-0.003715147	-0.0031923722	-0.0045032213	-0.003965291	-0.0026679072	-0.0038498673	-0.0022587106	-0.00387914	-0.004244258	-0.0012146453	-0.002999997	-0.0018349383	-0.004099624	-0.0021215081	-0.0032012083	-0.0030594182	-0.0027321614	-0.0009984046	-0.002415798	-0.0033370336	-0.004492565	-0.0036796231	-0.004872895	-0.0022762022	-0.00083223224	-0.001292552	-0.0007802603	-0.000984707	0.017754452	-0.004899666	-0.001675356	-0.0013346486	-0.00011644151	-0.0012793121	-0.0005194163	-0.0026639097	-0.0024891708	-0.002883594	-0.003335884	-0.001288253	-0.00388638	-0.0031442698	-0.0014956602	-0.001047325	-0.0007256099	-0.0026261287	-0.001305591	-0.0006231369	-0.0020742067	-0.0017258121	-0.0018241663	-0.0026984513	-0.0017384983	-0.0013153553	-0.0031640795	-0.0019913577	-0.003258815	-0.00085213495	-0.0017952691	-0.004372723	-0.0056745266	-0.0067160395	-0.0023410425	-0.00080118893	-0.0022112676	-0.0028871174	-0.0016160291	-0.0008724058	-0.0022714974	-0.0017005902	-0.00052692054	-0.00285303	-0.0012268559	-0.0017491882	-0.001805927	-0.0008753116	-0.004097868	-0.0012417322	-0.0032697557	-0.0006139242	-0.0007909513	-0.0007012327	-0.0020612963	-0.0020110211	-0.0033125756	-0.0030824218	-0.0030909467	-0.0009227141	-0.0009216444	-0.003060436	-0.0010848864	-0.002067371	-0.0010306251	-0.0011803999	-0.0013891879	-0.0013225913	-0.0012264146	-0.00061498885	-0.0006081645	-0.002019713	-0.00070426025
CID168369145-Sp0	0.1	9	-0.0087122535	-0.005919825	-0.007842988	-0.0019482324	-0.003936628	-0.0031790563	-0.0014073298	-0.0035656036	-0.0041495147	-0.004857272	-0.0068320767	-0.0050768	-0.0021475437	-0.00200441	-0.00306548	-0.004367682	-0.007922429	-0.004990385	-0.005082995	-0.004427335	-0.0003262337	-0.0064859656	-0.0057432847	-0.00012281939	-0.002326876	-0.001709289	-0.0012119326	-0.0012478727	-0.0035664195	-0.0023541034	-0.000480418	-0.0022788818	-0.00083999307	-0.0027663547	-0.0054809134	-0.0049045533	-0.006025025	-0.0070413915	-0.003193684	-0.0020789185	-0.0021204336	-0.0012081721	-0.008283264	-0.0022940664	-0.004188866	-0.0018545535	-0.0047133225	-0.003954584	-0.006352448	-0.005720777	-0.0030182574	-0.0057293796	-0.004653208	-0.0018386195	-0.0030772476	-0.0033250013	-0.0039729294	-0.0007882741	-0.009686197	-0.0020113564	-0.0048315553	-0.0034486707	-0.003417839	-0.0022864267	-0.005924278	-0.002643941	-0.0064606965	-0.007379084	-0.011382822	-0.0035770931	-0.0016104565	-0.0033488001	-0.0028563805	-0.0031102484	-0.0008366531	-0.00520568	-0.0077110603	-0.0015397872	-0.0007793001	0.0506708	-0.0014079763	-0.0030410103	-0.0034204659	-0.0037918496	-0.005412935	-0.0004104185	-0.0039907987	-0.003803877	-0.000739547	0.012137806	-0.0019763755	-0.0026545462	-0.002847805	-0.0017481793	-0.0056305546	-0.0022345874	-0.0017101192	-0.0026882284	-0.0026035483	-0.0006602987	-0.0033219734	-0.003744757	-0.0048310244	0.012742975	-0.005895667	-0.0029717088	-0.0075848796	-0.0061887	-0.0018408279	-0.001480779	-0.0024843677	-0.0014610306	-0.0014486128	-0.0019810428	-0.002738475	-0.0010154014	0.004541467	-0.001177164	-0.0027672008	-0.004435417	-0.0018526028	-0.0011817331	-0.010587959	-0.0012654654	-0.0026943067	-0.002322218	-0.0027393147	-0.0007976624	-0.0023609807	-0.0059764516	-0.008352113	-0.0043891743	-0.0024327482	-0.00030948452	-0.0023331195	-0.002580297	-0.0010649865	-0.003210547	-0.0025316158	-0.0020553821	-0.0016508984	-0.002970869	-0.0029437789	-0.0014560291	-0.0012319032	-0.000545329	-0.0010263529
