## Supplementary material for "Atom-level Machine Learning of Protein-Glycan Interactions and Cross-chiral Recognition in Glycobiology": Models: Predictions_table_4-fMC-Net-147lectins.txt (part 123 of 211)

Name	Concentration	Model	0	1	2	3	4	5	6	7	8	9	10	11	12	13	14	15	16	17	18	19	20	21	22	23	24	25	26	27	28	29	30	31	32	33	34	35	36	37	38	39	40	41	42	43	44	45	46	47	48	49	50	51	52	53	54	55	56	57	58	59	60	61	62	63	64	65	66	67	68	69	70	71	72	73	74	75	76	77	78	79	80	81	82	83	84	85	86	87	88	89	90	91	92	93	94	95	96	97	98	99	100	101	102	103	104	105	106	107	108	109	110	111	112	113	114	115	116	117	118	119	120	121	122	123	124	125	126	127	128	129	130	131	132	133	134	135	136	137	138	139	140	141	142	143	144	145	146
CID168373502-Sp0	0.1	9	-0.008550728	-0.0012735092	-0.0048227487	-0.005733993	-0.0017078428	-0.003163913	-0.0010569631	-0.0013071151	-0.0039745667	-0.0016357026	-0.0060358224	-0.0022037171	-0.0016925453	-0.0013495455	-0.0031895447	-0.0024577773	-0.010188126	-0.0034329833	-0.0031756917	-0.0044503678	-0.0027068208	-0.002814259	-0.0021805607	-0.0015919949	-0.0022503776	-0.0026249117	-0.00057405024	-0.0018917045	-0.0030889893	-0.0030845325	-0.0012420025	-0.003731354	-0.002495498	-0.0018497307	-0.0028009037	-0.004788223	-0.007286209	-0.005272033	-0.0018403571	-0.0013109203	-0.002529201	-0.004234697	-0.005924267	-0.0034029784	-0.005552541	-0.0009027747	-0.0042291787	-0.0042257267	-0.0035867218	-0.0046286513	-0.0027820258	-0.0050247884	-0.0024584902	-0.0034403556	-0.005811068	-0.0018065217	-0.0040378748	-0.0007287241	-0.005158655	-0.002396774	-0.0039249375	-0.004509508	-0.003551281	-0.0017202084	-0.0033706143	-0.0044885343	-0.0050903265	-0.0045180134	-0.006419278	-0.0030144218	-0.0007267048	-0.002354664	-0.00075118896	-0.00097636273	-0.0004948852	-0.0059448755	-0.0032878916	-0.0018832274	-0.00016266636	-0.0007332196	-0.0010183653	-0.0036083728	-0.0034369628	-0.004337915	-0.003038133	-0.0010325334	-0.0034491115	-0.0031040662	-0.0016661941	-0.0006700968	-0.0008267191	-0.0023137985	-0.0016508206	-0.000981084	-0.0030770786	-0.0015725201	-0.0016250391	-0.0031230303	-0.0017227904	-0.00066309166	-0.0034472803	-0.002193053	-0.0030772467	-0.0007102807	-0.0025729644	-0.0036628472	-0.008082262	-0.006980684	-0.002909393	-0.00083062064	-0.002768894	-0.0024808398	-0.0014736538	-0.0009972383	-0.0013471993	-0.0016262712	-0.0005091744	-0.0021381264	-0.0015371778	-0.002181099	-0.0014843394	-0.00038294122	-0.005074818	-0.0003898074	-0.0031108053	-0.0009773028	-0.0019344311	-0.0005500972	-0.0024458882	-0.0026617995	-0.0045908485	-0.003772968	-0.0036536425	-0.0005217043	-0.0012997815	-0.0029704005	-0.0016385054	-0.0020823802	-0.0009901732	-0.00064065837	-0.0013178327	-0.0014129155	-0.0017520605	-0.00052438845	-0.0005577652	-0.0025086976	-0.00082874554
CID91847742-Sp0	0.1	9	-0.0094501665	-0.0027622106	-0.006664171	-0.0038904767	-0.0035910953	-0.0038811427	-0.0016847266	-0.0015193609	-0.0043808897	-0.0041140434	-0.008300662	-0.0027219749	-0.002308908	-0.0007990754	-0.00556463	-0.0053856326	-0.008983338	-0.0051054345	-0.00492949	-0.0042206985	-0.001421802	-0.00403107	-0.0028615226	0.057981785	-0.0018266961	-0.002328796	-0.0007341375	-0.0022672587	-0.0045049074	-0.0027650131	-0.0005241471	-0.0040080347	-0.0021895522	-0.0030957984	-0.003963292	-0.0032911226	-0.005303556	-0.0061972695	-0.0008216451	-0.0014434858	-0.0028685294	-0.004736504	-0.0077782944	-0.0041549946	-0.006126869	-0.00046719404	-0.0047726585	-0.0059400606	-0.004017822	-0.0045742677	-0.0023971421	-0.0069380337	-0.0045993063	-0.0018525395	-0.005475437	-0.002486419	-0.004275046	-0.0015782937	-0.006400096	-0.0020644914	-0.0042901034	-0.0050981194	-0.004230549	-0.0016871723	-0.0074832193	-0.0034598317	-0.0036750033	-0.0037538179	-0.009705528	-0.0043084216	-0.0010033905	-0.0024092246	-0.0013038338	-0.0015378761	-0.00094196555	-0.0064569768	-0.007571608	-0.0022949209	-0.0008750823	-0.0003724553	-0.0003782242	-0.0031490275	-0.0043953666	-0.0054678684	-0.0020392004	-0.0008349082	-0.0027604832	-0.002080794	-0.00157593	-0.0006459114	-0.0011807578	-0.0037683162	-0.0018394527	-0.0023187469	-0.0031690185	-0.0020865547	-0.0011777176	-0.0010216307	-0.002682581	-0.0006878767	-0.0049062935	-0.0038888722	-0.003477272	0.0025435558	-0.005755917	-0.0036398238	-0.005846667	-0.0060477434	-0.000751438	-0.0014544833	-0.004747581	-0.0022987344	-0.00070804567	-0.0014930343	-0.0026162174	-0.0019878896	-0.00042655718	-0.0011917882	-0.0020493465	-0.003014499	-0.0020555262	-0.0010484115	-0.008907955	-0.0010158875	-0.0032834534	-0.0025626486	-0.0026745698	-6.411719e-05	-0.0015801407	-0.0051073646	-0.0064547705	-0.0038807285	-0.001823212	0.0026129931	-0.0020801707	-0.002355172	-0.0017225435	-0.0022687675	-0.0007605074	-0.0006525131	-0.0024358698	-0.00151471	-0.0015394661	-0.00032808154	-0.0005768856	-0.0015669127	-0.0011786041
CID91861637-Sp0	0.1	9	-0.0061216424	-0.0024485732	-0.0072596786	-0.0052512144	-0.0015014984	-0.0011869968	-0.0009482987	-0.006492136	-0.006094113	-0.0013103778	-0.009317513	-0.005492147	-0.0012211335	-0.0022251855	-0.0031325275	-0.0052583283	-0.01431659	-0.004950916	-0.0039851656	-0.0054259966	-0.0016085906	-0.001132635	-0.0015316885	0.06398341	-0.0026191361	-0.0029113134	-0.0014488997	-0.001712689	-0.0017568466	-0.007404055	-0.001510564	-0.0051042275	-0.0067080352	-0.0036627194	-0.003049591	-0.0073449216	-0.011766588	-0.00401058	-0.0015508676	-0.0026837897	-0.000692361	-0.0054625347	-0.0015985946	-0.0016548007	-0.0054884055	-0.0008651143	-0.0030687063	-0.004627766	-0.0041262168	-0.0048186947	-0.003095576	-0.002069561	-0.0061173653	-0.004804914	-0.010456354	-0.00027082607	-0.0022629944	-0.002391718	-0.005198238	-0.0021844872	-0.0039447085	-0.009416748	-0.004151124	-0.0015817804	-0.005993545	-0.011472537	-0.0038496603	-0.0028775786	-0.007556795	-0.0039010171	-0.002978193	-0.0022358713	-0.00117836	-0.002274692	-0.003692124	-0.006480613	-0.0034602003	-0.0041803564	-0.0005632855	-0.0012863457	-0.0013932061	-0.0047427895	-0.002830755	-0.003593586	-0.005641305	-0.0020193094	-0.007921029	-0.005245526	-0.0014940522	-0.0014123288	-0.0032415276	-0.002172245	-0.0013287825	-0.0027136817	-0.0044124657	-0.0017546555	-0.0013587794	-0.0033209494	-0.0013397054	-0.0015480819	-0.0064799897	-0.0032799924	-0.0053662304	-0.0017106934	-0.0076425844	-0.0011945799	-0.00963069	-0.0035425066	-0.0042347624	-0.0006498712	-0.0007498286	-0.0026015297	-0.002506312	-0.0013652594	-0.0030159217	-0.001969398	-0.0008990472	-0.0023274568	-0.0019312466	-0.0026910391	-0.00056628056	0.087548114	-0.006689938	-0.0037205226	-0.004217337	-0.0026370988	-0.0046683387	-0.0006138993	-0.0034591816	-0.004563537	-0.0064068567	-0.0009116904	-0.0043507684	-0.0031799984	-0.00044332666	-0.005428166	-0.0022784858	-0.0030125843	-0.00059516	-0.0005342533	-0.0026162053	-0.00017216701	-0.0033853962	-0.0021482238	-0.0013057941	-0.0029569094	-0.0010854993
CID156618919-Sp0	0.1	9	-0.0076871123	-0.0021361622	-0.005819458	-0.0048380224	-0.0028637752	-0.00015546494	-0.00065979996	-0.005887077	-0.0064732484	-0.0027755077	-0.0061304695	-0.004649452	-9.706736e-05	-0.0027080225	-0.0041324133	-0.0049057803	-0.009726943	-0.0025696321	-0.0025074207	-0.0043252846	-0.0020554138	-0.0008854954	-0.0011221198	-0.0009037393	-0.0020845362	-0.0031754333	-0.0002912348	-0.0017464269	-2.785266e-05	-0.004392325	-0.002427877	-0.0038972634	-0.0044955793	-0.0037252803	-0.0026086355	-0.0054880683	-0.009158298	-0.005493273	-0.0016015723	-0.0022564037	-0.0024594306	-0.0077439058	-0.0024211132	-0.0040090038	-0.004490101	-0.0012636916	-0.0015372182	-0.005038107	-0.004741778	-0.0052204905	-0.0022160215	-0.0036372314	-0.005226687	-0.002911633	-0.006745984	-0.0019777042	-0.00241873	-0.001979036	-0.0023046222	-0.0026751016	-0.0024816066	-0.0046386505	-0.0035850909	-0.0020838107	-0.0069308174	-0.0063680112	-0.0031772044	-0.00028930532	-0.0058296067	-0.003583856	-0.0032559289	-0.0012724636	-0.0023131897	-0.0027302552	-0.0048023374	-0.0047253985	-0.004947633	-0.0026157945	-0.0009595457	-0.0010389298	-0.0018031305	-0.001125757	-0.0017450849	-0.0027248177	-0.004845805	-0.0029445146	-0.0058669928	-0.0031167422	-0.000549868	-0.001102366	-0.0014082382	-0.0025754827	-5.2304704e-06	-0.002799783	-0.00095328107	-0.0020429597	-0.0019528347	-0.0016992759	-0.0011916134	-0.0028797733	-0.00357661	-0.0021109162	-0.0058167577	-0.0013836935	-0.005745369	-0.0018108096	-0.008321604	-0.002405355	-0.0014842879	-0.0013047372	-0.0009466578	-0.0023001693	-0.0024695257	-0.0012780722	-0.003256222	-0.0028412351	-0.0011496864	-0.0026625032	-0.0016470224	-0.0022066673	-0.001462418	-0.00053757214	-0.0046194196	-0.0037389388	-0.0028788915	-0.0008386888	-0.004401894	-0.0016621003	-0.0033671348	-0.0023405734	-0.0047910083	-0.002657982	-0.0020452805	-0.0023839814	-0.0013573569	-0.0045998115	-0.0014649882	-0.002636275	-0.00061126123	-0.0005655778	-0.002217241	-0.0025748494	-0.0034007456	-0.0012656811	0.03298332	-0.0032982496	-0.001015005
CID168366334-Sp0	0.1	9	-0.0071854754	-0.007111495	-0.009660108	-0.0050933072	-0.00212632	-0.0030998671	-0.0006972129	-0.00344291	-0.0047731046	-0.0051479847	-0.009929699	-0.0020585824	-0.0032890849	-0.0015461151	-0.004553599	-0.004875566	-0.009986708	-0.004894814	-0.0036699332	-0.006000636	-0.00602173	-0.003875428	-0.002784936	-0.0004011212	-0.0036451279	-0.0055328044	-0.0021940172	-0.0025489482	-0.0024887435	-0.0055040517	-0.0019286277	-0.0041975165	-0.0046555107	-0.0045495876	-0.0029687628	-0.0047474215	-0.00930688	-0.008263632	-0.0041936566	-0.0023272373	-0.002521171	-0.0061058407	-0.0036468126	-0.0029117337	-0.006908456	-0.00129423	-0.0044505526	-0.0024908443	-0.0039514354	-0.006602809	-0.0031715538	-0.0038569244	-0.0045510987	-0.0044048973	-0.010692712	-0.0036941513	-0.0043121553	-0.00037183112	-0.0052010776	-0.0039125127	-0.005608596	-0.00808323	-0.0044596097	-0.0032700102	-0.0076386933	-0.00929503	-0.0070605557	-0.007339101	-0.009675882	-0.0031805055	-0.0017880297	-0.0033133812	-0.0024369014	-0.0036283338	-0.004842413	-0.006068784	-0.004666572	-0.0045084055	-0.00063028355	-0.0011259593	-0.0021451798	-0.0044805044	-0.0053414986	-0.003867054	-0.007076206	-0.0021613555	-0.007097745	-0.0045590834	-0.002200888	-0.0020568385	-0.0010809407	-0.0033363965	-0.0025690927	-0.0009532792	-0.0072688228	-0.0017810608	-0.0039598993	-0.004130091	-0.0037795657	-0.0041363616	-0.007357114	-0.004630574	-0.0064451396	-0.0016570549	-0.008084728	-0.0026599022	-0.01283535	-0.0020090202	-0.0027730134	-0.0017766425	-0.002747693	-0.0045504435	-0.002744452	-0.0012677126	-0.0024856115	-0.0019163694	-0.00057423953	-0.0011900372	-0.0032582858	-0.003314752	-0.001921987	-0.0008217046	-0.010745578	-0.002475641	-0.0036674154	-0.0022321069	-0.0052684885	-0.0006545932	-0.0014948791	-0.0040865517	-0.007546694	-0.0030417915	-0.004045661	-0.0029152848	-0.0014356094	-0.003757497	-0.0021483786	-0.0023846084	-0.0010519229	-0.0028228408	-0.0036392775	-0.0027722155	-0.0036482129	-0.0014564695	-0.0009393277	-0.0030608925	0.06810015
CID168366849-Sp0	0.1	9	-0.006883952	-0.0023065875	-0.0070915227	-0.007027953	-0.0034089205	-0.0016430053	-0.0008971598	-0.0031809898	-0.0050788117	-0.0049556084	-0.009725985	-0.004919332	-0.0023769897	-0.0015077353	-0.004837231	-0.003991684	-0.01112706	-0.0047428063	-0.004493205	-0.006684758	-0.0012021739	-0.004141992	-0.0029659048	-0.0011525016	-0.0025353627	-0.0032546567	-0.0018846273	-0.0015606874	-0.0033578482	-0.0063156323	-0.0011306052	-0.00511592	-0.0058619105	-0.003886636	-0.004642339	-0.007072234	-0.010276271	-0.007622534	-0.0036527517	-0.0024972877	-0.0016653711	-0.004731037	-0.006464033	-0.0014474645	-0.0045200987	-0.0010098086	-0.0041777752	-0.004366034	-0.006913835	-0.006300618	-0.0023533532	-0.0049572606	-0.008684686	-0.004520415	-0.00868266	-0.0026454544	-0.0033993518	-0.0022255941	-0.0078731775	-0.0033469095	-0.0047319657	-0.007982998	-0.006997412	-0.0023712271	-0.007787464	-0.009019673	-0.006653131	-0.005816579	-0.01247941	-0.005652691	-0.0025469996	-0.002827497	-0.0022300065	-0.0027621912	-0.0022289173	-0.008814078	-0.0076342043	-0.0029237198	-0.0008352665	-0.000570562	-0.00020190435	-0.006013932	-0.003185782	-0.004068552	-0.006024251	-0.00085619785	-0.006846718	-0.0050369627	-0.001443587	-0.0008847695	-0.001634357	-0.0040265988	-0.001244693	-0.002965452	-0.0048877853	-0.001984505	-0.0026849376	-0.0027469187	-0.0016279254	-0.0013258677	-0.0073514846	-0.0042769825	-0.0040659457	-0.0012948684	-0.008879736	-0.004903755	-0.009928218	-0.007798786	-0.003455421	-0.0008582773	-0.003141242	-0.0032553077	-0.0026912554	-0.0014285375	-0.0025726806	-0.0025524434	-0.00046878282	-0.0029556286	-0.0020072132	-0.0032814848	-0.0019212521	-0.0006412457	-0.011279123	-0.0022714334	-0.004087927	-0.0018464952	-0.004119679	-0.0007039246	-0.0019327538	-0.0068134465	-0.009222799	-0.0040397095	-0.004349047	-0.0018027287	-0.0022217159	-0.0048664534	-0.0019770593	-0.002644127	-0.000974445	-0.0007714532	-0.0024941633	-0.0012027603	-0.0030120967	-0.0025861347	-0.001002374	-0.003711655	-0.0008415765
CID168371066-Sp0	0.1	9	-0.007057557	-0.0002500118	-0.0054006753	-0.005998046	-0.0028926255	-0.0025885524	-0.0013927175	-0.002825787	-0.0041717906	-0.0026329716	-0.006550691	-0.00254015	-0.0021713586	-0.001751438	-0.0040526954	-0.004682347	-0.008786886	-0.0038059663	-0.003715438	-0.005535691	-0.0027952273	-0.003618504	-0.0026672885	-0.0015591166	-0.002190424	-0.0028195241	-0.00053523405	-0.0020544229	-0.003979979	-0.0037534423	-0.0011991357	-0.0049212286	-0.0038126393	-0.0016916551	-0.0021221053	-0.00539488	-0.007434577	-0.0057907314	-0.0022547594	-0.0020673831	-0.0017390939	-0.0041020745	-0.0045728018	-0.002485118	-0.0053565097	-0.00064788875	-0.004640295	-0.0035429043	-0.0063547343	-0.0054392843	-0.00325921	-0.00446033	-0.0040531615	-0.0044769943	-0.0055782143	-0.0024188026	-0.0031907742	-0.0024132605	-0.005223218	-0.0033896798	-0.0032981916	-0.004522535	-0.0043723546	-0.00089744397	-0.0047682635	-0.0061997008	-0.00485406	-0.004273737	-0.007920686	-0.0029814069	-0.001907899	-0.001935941	-0.0010352917	-0.0018017768	-0.00033072513	-0.006182116	-0.0037928163	-0.0015096137	-0.00042794345	-0.0009838556	-0.0008879331	-0.0042541306	-0.0032274814	-0.0034964734	-0.0044898237	-0.00091410696	-0.0059015583	-0.003657071	-0.001790701	-0.00074666075	-0.0019269469	-0.0033770849	-0.0019614466	-0.0012391048	-0.0039445343	-0.0015021021	-0.0014405341	-0.0019611982	-0.0022368587	-0.0012622279	-0.0042863176	-0.00282969	-0.003650885	-8.100407e-05	-0.0033944508	-0.004443191	-0.0055183703	-0.0068554156	-0.00281267	-0.0010126991	-0.0034228766	-0.0037144248	-0.002211967	-0.0011999045	-0.0026775482	-0.0024427702	-0.00042534625	-0.0026094115	-0.0013668953	-0.0026929772	-0.002387683	-0.0010444274	-0.0068288934	-0.0019139671	-0.0035597705	-0.00079725665	-0.0024911708	-0.00057754194	-0.0017236351	-0.003838419	-0.0054892898	-0.0037580032	-0.0033449118	-0.0008015264	-0.00122278	-0.004029174	-0.0013387513	-0.0024508955	-0.0015611385	-0.0017458377	-0.0014885276	-0.0015085746	-0.0017798985	-0.0007121688	-0.0007008171	-0.001728703	-0.00053365953
CID168374003-Sp0	0.1	9	-0.006227789	-0.0010472083	-0.0043035573	-0.0044187917	-0.0019663644	-0.0029064948	-0.0010216084	-0.0011443939	-0.0027241537	-0.0015746063	-0.00449925	-0.003008055	-0.0012567634	-0.001633046	-0.002731879	-0.0024683292	-0.0061909454	-0.002600949	-0.0024949561	-0.003616073	-0.0018213774	-0.003545638	-0.0027467082	-0.0012698737	-0.0016707206	-0.0018359004	-0.0005696442	-0.001654142	-0.003009742	-0.0027752935	-0.0010102335	-0.0028776338	-0.0017094796	-0.001296744	-0.002723193	-0.004070404	-0.00505828	-0.0039978507	-0.0022250125	-0.0013941481	-0.0023335728	-0.0025114908	-0.0051155845	-0.0026829478	-0.0035102933	-0.0009307423	-0.0038490014	-0.0031129958	-0.004627818	-0.004161563	-0.0024457294	-0.0036037844	-0.0021824718	-0.0029879247	-0.0028816015	-0.0015829942	-0.003164137	-0.0013622458	-0.0046331617	-0.0016311505	-0.0028190475	-0.002304699	-0.0022211142	-0.0010657978	-0.0023715147	-0.0025771847	-0.0046532927	-0.004150323	-0.005923169	-0.0024885242	-0.00064486486	-0.0015124057	-0.0010388248	-0.0012322922	-4.0571424e-05	-0.004835455	-0.0021370808	-0.0009040713	-0.000116183925	-0.000858727	-0.00074405846	-0.0020729185	-0.0026210048	-0.002966914	-0.0035489511	-0.0009098326	-0.0033376084	-0.0026040666	-0.0014923513	-0.0007589479	-0.00074835384	-0.0019543592	-0.0013638448	-0.000852643	-0.00249364	-0.0016385765	-0.0015618947	-0.0023159462	-0.0022646843	-0.001044376	-0.0022798593	-0.0018624451	-0.0031764754	-4.88794e-05	-0.0016454709	-0.0035746896	-0.0055546234	-0.0059989872	-0.0019759606	-0.0008852116	-0.0015388727	-0.0018199204	-0.0013743439	-0.0009824694	-0.0023172933	-0.0017376164	-0.00037493068	-0.0024333606	-0.0013062975	-0.0022238186	-0.0019570482	-0.0009977488	-0.0048855594	-0.0006979472	-0.0031003146	-0.0004852211	-0.0013773824	-0.00071455276	-0.0017329865	-0.0026788502	-0.0040780334	-0.0037239569	-0.0029034007	-0.00042840576	-0.0011698263	-0.002472611	-0.0008292297	-0.0023747038	-0.0015341402	-0.0010873878	-0.0011626539	-0.0015953032	-0.0014866249	-0.00063044607	-0.00067165896	-0.0016541525	-0.00079202227
CID168368770-Sp0	1.0	9	-0.0044891564	0.038633976	-0.0032730205	-0.0048395502	-0.0019463758	-0.0019278534	-0.00084643817	-0.00023246124	-0.0026664438	0.015608614	-0.0042229174	-0.002821869	-0.0015887795	-0.001221933	-0.0028009312	-0.002496763	-0.0048292354	-0.002378113	-0.0023068995	-0.0037082455	-0.0027145937	-0.0028811763	-0.0020283577	-0.0019291667	-0.0017408907	-0.0017808995	-0.00090245216	-0.0016896174	-0.0026389724	-0.0026247138	-0.0014950824	-0.0025734266	-0.0016322215	-0.0013655174	-0.001982808	-0.0042933524	-0.004870712	-0.0021986472	-0.0016101743	-0.0013503421	-0.0023347118	-0.0027716556	-0.0043394333	-0.0027770263	-0.0037172106	-0.0007734534	-0.004060716	-0.0025916302	-0.004447266	-0.0033442373	-0.0030418958	-0.003250354	-0.001828315	-0.0040029096	-0.0030426735	-0.0005997106	-0.003022836	-0.0017194207	-0.003772586	-0.0019605388	-0.0029348156	-0.0021007515	-0.0016459366	-0.00062182924	-0.0019404156	-0.0022880866	-0.004106121	-0.0031742393	-0.0032320241	-0.0021999935	-8.725419e-05	-0.000600585	-0.0005347073	-0.0009523674	0.06319571	-0.0042319596	-0.0004974145	-0.00090231095	-5.1687894e-06	-0.0013097937	-0.00031127347	-0.0023319635	-0.002309797	-0.0018847852	-0.0036839487	-0.0013168062	-0.0045499927	-0.0035623126	-0.0013377588	-0.00077104446	-0.00049042434	-0.0025329934	-0.0011855442	-9.5345844e-05	-0.0015229781	-0.0018800955	-0.0015480823	-0.0022464152	-0.0019841774	-0.001547177	-0.0027385217	-0.0018283845	-0.0026629476	-0.0009424624	-0.0012876393	-0.004234033	-0.003769234	-0.006293246	-0.0021577938	-0.00078205235	-0.002864741	-0.0033691318	-0.001793601	-0.000825994	-0.002403179	-0.0016687253	-0.0004941908	-0.002775551	-0.0010852598	-0.0017037089	-0.0019604675	-0.0014681321	-0.0026304023	-0.0013959013	-0.0031161206	-0.0006216054	0.0023531576	-0.0006216895	-0.0024097299	-0.0011007001	-0.0018951404	-0.0027836445	-0.0028411048	-0.0008492454	-0.000693738	-0.0028964907	-0.00066524715	-0.002217245	-0.0009792737	-0.0011715809	-0.0014233055	-0.0014458678	-0.0010763541	-0.00038172238	-0.00064295344	-0.001479994	-0.0007645343
CID168369145-Sp0	1.0	9	-0.007753494	-0.005476576	-0.007055811	-0.001999063	-0.0034819695	-0.0029749088	-0.001291506	-0.0029849233	-0.0038824163	-0.003925144	-0.006016629	-0.0054983706	-0.0020540557	-0.001964004	-0.0028802725	-0.004409556	-0.0068875067	-0.004758957	-0.004577602	-0.0040660277	-0.00023303655	-0.006075001	-0.00537466	-0.00048646764	-0.0020120463	-0.0012787543	-0.0010792958	-0.0014365566	-0.0035652732	-0.001878208	-0.00046799387	-0.002455642	-0.00026320014	-0.00215625	-0.005454509	-0.004460426	-0.0050758836	-0.0060613356	-0.0027033866	-0.001766402	-0.0019602655	-0.00057092134	-0.008234813	-0.0019129711	-0.003637195	-0.0016274682	-0.0046684938	-0.003852434	-0.0064798812	-0.0053247167	-0.0030148798	-0.005491318	-0.0044776793	-0.001726249	-0.0023900014	-0.0027643582	-0.0038847073	-0.00041993553	-0.009226319	-0.0018393087	-0.004960524	-0.0026360934	-0.002650271	-0.0020833963	-0.005603527	-0.0018649938	-0.005851758	-0.0069276285	-0.010628569	-0.0032021042	-0.0011606407	-0.0030026585	-0.002592976	-0.0027990043	-0.00043044158	-0.004438152	-0.0066042203	-0.0011959736	-0.00071979157	0.03649189	-0.0012508883	-0.002673363	-0.0030882787	-0.0032371336	-0.005299534	-0.00045890507	-0.004154362	-0.003439328	-0.00078112853	-0.0002560181	-0.0017329173	-0.0028965329	-0.002664949	-0.0016600869	-0.0050266944	-0.0022871674	-0.0015891357	-0.0027562862	-0.0022086315	-0.0005014488	-0.0024391008	-0.003341555	-0.004364708	0.005672346	-0.0053463834	-0.0030547786	-0.0065987776	-0.00616227	-0.0015939368	-0.0014897883	-0.0027054602	-0.0015820425	-0.001515526	-0.0019793557	-0.002817896	-0.00093192793	0.001986516	-0.0011821305	-0.0025825992	-0.0043874634	-0.0020016597	-0.0014415788	-0.009968041	-0.0010836801	-0.0025036032	-0.002321118	-0.0025845682	-0.00086387235	-0.00251632	-0.0055332095	-0.007546973	-0.004243155	-0.002189064	-0.0003366784	-0.0022132497	-0.0022436758	-0.00084654544	-0.003144948	-0.0025958722	-0.002309295	-0.0012747109	-0.0028065008	-0.0025777544	-0.0015623772	-0.001349801	-0.0001434356	-0.0010591447
CID168373502-Sp0	1.0	9	-0.0073776883	-0.0008444008	-0.0036332996	-0.004888526	-0.0015577645	-0.0028500573	-0.0010861964	-0.00015175376	-0.0035153958	-0.0005583699	-0.0048799417	-0.0022513694	-0.0016329674	-0.0013221302	-0.0030048469	-0.0025017029	-0.008395752	-0.002875973	-0.0026809752	-0.0040729707	-0.0025611224	-0.0025072163	-0.0019591122	-0.0016080765	-0.0020602844	-0.0020774107	-0.0005934342	-0.0018591381	-0.0028824438	-0.0024208645	-0.0013056931	-0.003015955	-0.0017868326	-0.0014571962	-0.0022306321	-0.0042603705	-0.0057655405	-0.0036779165	-0.0013765314	-0.0011635569	-0.0025468643	-0.0033310987	-0.005942712	-0.003474256	-0.0047752345	-0.00092369935	-0.0047102217	-0.003856187	-0.0033080461	-0.004096948	-0.0029632594	-0.0043904083	-0.00190774	-0.0033936102	-0.0045606527	-0.0011217889	-0.0040777726	-0.0007245451	-0.0045831744	-0.0019741138	-0.0038982835	-0.003315084	-0.002489744	-0.0012099443	-0.0026959756	-0.0032228301	-0.004511266	-0.0038438367	-0.0051948223	-0.0027030732	0.009793631	-0.001707222	-0.00052315806	-0.0006324916	-0.00014670583	-0.005106888	-0.0017222142	-0.0015203365	-6.301097e-05	-0.0006645842	-0.0008207279	-0.0033163428	-0.0033333525	-0.0036901885	-0.0031634478	-0.0010832174	-0.003613351	-0.0032494953	-0.0015558446	-0.0005464916	-0.00037990464	-0.0021195337	-0.0014052266	-0.0005203326	-0.002557365	-0.0017734661	-0.0012746587	-0.002660667	-0.0015854362	-0.00070021686	-0.0026727226	-0.001680124	-0.0022865338	-0.000623281	-0.002019298	-0.0033428045	-0.0064036837	-0.0065632723	-0.0025615792	-0.00075268105	-0.0031440824	-0.002487367	-0.0014761902	-0.00088505715	-0.0015205827	-0.0012615714	-0.00046151358	-0.0021055331	-0.0013943507	-0.0020665168	-0.0015153199	-0.00060620747	-0.0041506896	-0.00038652777	-0.0028841128	-0.0010209746	-0.0009884286	-0.00051546615	-0.0024566485	-0.0020337023	-0.0034895395	-0.0034378564	-0.003454325	-0.00041149033	-0.001050054	-0.002674362	-0.0012505758	-0.0020293482	-0.0007341884	-0.000439966	-0.0012437664	-0.001259222	-0.0013748478	-0.0003624378	-0.00051145494	-0.0018401828	-0.00091358816
CID91847742-Sp0	1.0	9	-0.008381234	-0.002676899	-0.0059914254	-0.0026463082	-0.0035357308	-0.003621872	-0.0016061122	-0.0006322055	-0.0038361906	-0.003649029	-0.007373681	-0.0026242125	-0.0023633996	-0.0009252012	-0.005499398	-0.0052352557	-0.0075127077	-0.004849547	-0.0044907047	-0.003581244	-0.001204957	-0.0035354127	-0.0024347885	0.09901896	-0.0016409401	-0.001887984	-0.0007240734	-0.0022159086	-0.004512147	-0.002522186	-0.00039163145	-0.0037036675	-0.0018501438	-0.0029591017	-0.0033857292	-0.0024628288	-0.0039087236	-0.00500782	-0.0005477682	-0.0011489516	-0.0026814698	-0.004104279	-0.0074770856	-0.0039999755	-0.005247612	-0.00048631057	-0.0044444115	-0.0059320554	-0.00390429	-0.0043307156	-0.0021143123	-0.0065547475	-0.004048937	-0.0016782207	-0.0046949317	-0.0019835955	-0.0040943767	-0.0011280461	-0.0055565243	-0.0018183717	-0.004158635	-0.0043550087	-0.0036968887	-0.0013829041	-0.0073549836	-0.002540237	-0.0028005706	-0.0028960737	-0.008475565	-0.0042164484	-0.00052056194	-0.0020417825	-0.0015189749	-0.001408037	-0.0011537543	-0.005783114	-0.006655177	-0.0020170405	-0.0008261309	-0.00031414954	-0.0003442043	-0.0028645354	-0.0040723863	-0.0051062047	-0.0020848971	-0.0009018878	-0.0022778332	-0.0017741116	-0.0014246112	-0.0008881016	-0.00074576144	-0.0033946324	-0.0017617597	-0.002042251	-0.0024967582	-0.0021830476	-0.00093016884	-0.00020767252	-0.0026547662	-0.00077244506	-0.004301867	-0.0037570659	-0.0030631851	-6.2235384e-05	-0.0056700204	-0.0029922382	-0.004645457	-0.0051078224	-0.00014424992	-0.001349163	-0.005335035	-0.0023933505	-0.0005910803	-0.00141446	-0.0026790746	-0.0019652373	-0.00044325468	-0.0011038476	-0.0020143462	-0.0028531796	-0.0020993443	-0.0014057251	-0.007840565	-0.001133871	-0.002993255	-0.002431136	-0.0025053986	-0.00016058444	-0.0013727626	-0.0045536924	-0.00543491	-0.0035472803	-0.0015037406	0.0120838955	-0.0019895202	-0.0018985274	-0.0014280161	-0.0020980856	-0.00069836585	-0.0006791455	-0.0022172397	-0.0015012809	-0.0011231742	-0.0002867302	-0.00055126735	-0.001284921	-0.0011439126
CID91861637-Sp0	1.0	9	-0.0054907445	-0.0023071114	-0.006478542	-0.004000729	-0.0014457284	-0.000767109	-0.0010494993	-0.005869377	-0.0055347383	-0.000621541	-0.008401572	-0.0053501325	-0.0011781638	-0.0023068306	-0.003014207	-0.005460618	-0.012733004	-0.0044590402	-0.0035959713	-0.005184411	-0.001428031	-0.00045348523	-0.0010531122	0.10587678	-0.0025201037	-0.0026954035	-0.0013654974	-0.0016947968	-0.0016899711	-0.0070714206	-0.001456783	-0.004724381	-0.00613017	-0.0036343315	-0.0023548524	-0.0067389975	-0.0102110375	-0.003011678	-0.0011397504	-0.002634916	-0.0005666061	-0.004718305	-0.0009256471	-0.0013681977	-0.0045436607	-0.00094413955	-0.0030254954	-0.0043406603	-0.0038485702	-0.004363997	-0.0027380276	-0.0015260758	-0.0057157665	-0.0046879607	-0.009548896	-5.9161295e-05	-0.0021682316	-0.002305889	-0.0043784827	-0.0016624104	-0.0038858338	-0.008484405	-0.0035931233	-0.0011720096	-0.0057667606	-0.010377728	-0.0030183475	-0.001999995	-0.0067198705	-0.0034962557	-0.0027027177	-0.0019142394	-0.0015020319	-0.0022784004	-0.0037719305	-0.005707661	-0.0023547711	-0.003960427	-0.00050154695	-0.001184359	-0.0013622626	-0.0044374582	-0.0022861136	-0.0028056416	-0.0056273746	-0.0021731479	-0.0073925857	-0.005164979	-0.0013990405	-0.0016096	-0.002967664	-0.0020457688	-0.0012943932	-0.0025097588	-0.00419081	-0.0018688373	-0.0009674295	-0.0024995734	-0.0010790498	-0.0014857651	-0.005961603	-0.0028963445	-0.0049053286	-0.0018306541	-0.007643302	-0.0009713427	-0.007986228	-0.0028214967	-0.0037235476	-0.0007141832	-0.0009177471	-0.0026637383	-0.0023804642	-0.0012660167	-0.0032598004	-0.0015249101	-0.0008001182	-0.0023846724	-0.0018015025	-0.002693201	-0.0006620216	0.06779383	-0.0059951628	-0.0038641025	-0.0040253336	-0.0027530289	-0.0045330767	-0.0007079881	-0.003345036	-0.004101971	-0.005717844	-0.000619251	-0.0040895	-0.003043899	-0.00022212739	-0.005202369	-0.0019462332	-0.0026071528	-0.00055993	-0.0006113281	-0.0025367248	-0.00013642007	-0.003170699	-0.0020362462	-0.0011905332	-0.0023788079	-0.0011376031
CID156618919-Sp0	1.0	9	-0.006548046	-0.0020623438	-0.005220339	-0.0037656815	-0.002683674	0.033880826	-0.00066836574	-0.005134355	-0.006035709	-0.0022064287	-0.005497796	-0.0044200444	-3.5770103e-05	-0.0026785517	-0.00414336	-0.0048261723	-0.007953502	-0.0022767123	-0.0021760387	-0.0038066811	-0.0019104962	0.0011679438	-0.000523837	-0.0004475037	-0.0019424635	-0.0030241178	-0.00023518376	-0.0017059984	0.018953323	-0.0039911545	-0.0023642175	-0.0035920334	-0.004089668	-0.0038031298	-0.001989717	-0.0046783527	-0.007739034	-0.004327014	-0.0010738211	-0.0021622973	-0.00239452	-0.0071269237	-0.001783706	-0.003824633	-0.0036647897	-0.0012068625	-0.0011827014	-0.0048091635	-0.0045563714	-0.0046773744	-0.0017991548	-0.0028934777	-0.004591568	-0.002674022	-0.0058952705	-0.0016458716	-0.0022552146	-0.0017320861	-0.0012879414	-0.0022886775	-0.0024637515	-0.003957282	-0.0028196569	-0.0017278581	-0.0068869083	-0.0055495165	-0.0021518075	0.08059934	-0.004634532	-0.0032186492	-0.0029143956	-0.0008666988	-0.0025708147	-0.0028478333	-0.005062655	-0.0038218992	-0.003992994	-0.0023922378	-0.0008450258	-0.0010546193	-0.0018161669	-0.0008693267	-0.0012352408	-0.001943576	-0.004706539	-0.0030598238	-0.005507489	-0.002974871	-0.0004312383	-0.0012548767	-0.0011112757	-0.0022718287	0.011449973	-0.0027148493	-0.000364835	-0.002235007	-0.0014860943	-0.0008790893	-0.0009792625	-0.002932386	-0.0028892194	-0.0019209572	-0.005521722	-0.00142757	-0.005916077	-0.0013373219	-0.0072169644	-0.0014610632	-0.0010243226	-0.001308074	-0.0012321321	-0.002543539	-0.0024959655	-0.0011816112	-0.003545066	-0.0025565699	-0.0011224553	-0.0027678835	-0.0017085595	-0.0019191047	-0.0016613806	-0.0006216375	-0.003604402	-0.0040033762	-0.0029014894	-0.0010193625	-0.0044695344	-0.0017312804	-0.0032259463	-0.0018089078	-0.003923397	-0.002327491	-0.0017551753	-0.0023689924	-0.0011811842	-0.004225881	-0.0011578215	-0.002420958	-0.0007422046	-0.00044124766	-0.002090741	-0.0025401982	-0.003006504	-0.001167685	0.052119285	-0.0030814467	-0.00093680626
CID168366334-Sp0	1.0	9	-0.0060897726	-0.007074603	-0.009034361	-0.0038620052	-0.001995708	-0.0026688105	-0.00061931816	-0.0024887808	-0.004186398	-0.0046858867	-0.009057815	-0.0017217027	-0.0034251588	-0.0016575879	-0.004416197	-0.004631478	-0.008413848	-0.0045910203	-0.0031720921	-0.0051979315	-0.0058802534	-0.0033475724	-0.0022768578	0.0021438203	-0.0034821916	-0.0052529853	-0.0021731681	-0.0026000259	-0.0023623651	-0.005246054	-0.0018641992	-0.0037883418	-0.0042046625	-0.004519964	-0.002422478	-0.0039270786	-0.007945959	-0.006976927	-0.0037251313	-0.0019687344	-0.0021929373	-0.005368541	-0.003170386	-0.0026569515	-0.0060227863	-0.0013538804	-0.0041420944	-0.0023641752	-0.003724469	-0.006175463	-0.0029207424	-0.0034004496	-0.0041902624	-0.004111535	-0.010023945	-0.0031587025	-0.004223375	0.002524692	-0.0043620584	-0.0036614775	-0.005562725	-0.0075247264	-0.0038813434	-0.0030761834	-0.007556716	-0.008394829	-0.0061891596	-0.006454668	-0.008456323	-0.0031467797	-0.0012099156	-0.0028789726	-0.0027023493	-0.0035088833	-0.0050451	-0.0053254305	-0.0039389273	-0.004359425	-0.0005693791	-0.0010208555	-0.0020624187	-0.004057512	-0.004859841	-0.0032944542	-0.007029238	-0.00228799	-0.0065501416	-0.004370305	-0.00204039	-0.0023463028	-0.00060436316	-0.0029705365	-0.00245019	-0.00064174616	-0.0066355835	-0.001805347	-0.0036875606	-0.0033398403	-0.0035614637	-0.004039079	-0.0068159467	-0.0043946407	-0.006101037	-0.0017579492	-0.008225312	-0.0020179914	-0.011683249	-0.000962984	-0.00223542	-0.0016482191	-0.0032168233	-0.0045052925	-0.0026676815	-0.001133436	-0.0024532662	-0.0017323958	-0.00051528343	-0.0010981403	-0.0032353187	-0.0031595577	-0.0020300422	-0.0011662508	-0.009738741	-0.002559838	-0.0032816608	-0.0020727792	-0.00507994	-0.0008037111	-0.0013750612	-0.0034706336	-0.0065152105	-0.0026786395	-0.0037172586	-0.0027337857	-0.0012412306	-0.0034068804	-0.0018694898	-0.002020557	-0.0009331457	-0.002753781	-0.0034353067	-0.00270555	-0.003372896	-0.0013141755	-0.00085680815	-0.0026281523	0.069636516
CID168366849-Sp0	1.0	9	-0.005344871	-0.0019570293	-0.0063818865	-0.00665474	-0.0029595078	-0.0012145436	-0.00084594876	-0.002137409	-0.004468625	-0.0042255903	-0.009138842	-0.004562658	-0.002339576	-0.0012425368	-0.0048080133	-0.003732606	-0.009023905	-0.004488258	-0.003981756	-0.0062089297	-0.001141796	-0.003450173	-0.0024219325	-0.0014397003	-0.0024142684	-0.0027495876	-0.0018601622	-0.0016117508	-0.0031529618	-0.005581114	-0.0011187948	-0.0047112615	-0.00521656	-0.0035612287	-0.004207036	-0.006427685	-0.009000877	-0.0060605323	-0.0028990116	-0.0022810474	-0.0013921389	-0.0038242415	-0.0065333224	-0.0010436404	-0.0037942214	-0.00073551945	-0.0040702727	-0.004150197	-0.0069632125	-0.005615366	-0.0021415066	-0.0041284785	-0.007985233	-0.0044988003	-0.0076908204	-0.001986954	-0.0032609391	-0.0017895713	-0.007323757	-0.0029121696	-0.0048902016	-0.007188416	-0.0059532067	-0.0022122895	-0.007563994	-0.008002915	-0.0058615566	-0.0049988087	-0.011369945	-0.005379071	-0.0019474202	-0.002321375	-0.002035984	-0.0024250378	-0.0019557232	-0.0077827154	-0.0064605414	-0.0026330387	-0.0006401677	-0.00074548204	-7.087654e-06	-0.005855529	-0.0027949726	-0.0032147202	-0.0060141236	-0.00084960146	-0.0067469445	-0.0051344773	-0.0014487002	-0.00096807245	-0.0011162106	-0.0038582373	-0.0011468409	-0.0031065242	-0.0042093657	-0.002176916	-0.0023502405	-0.0023231432	-0.0011099029	-0.0011496647	-0.00639748	-0.0039023613	-0.0036310302	-0.0012680531	-0.008777189	-0.0042040967	-0.008909543	-0.0072874757	-0.0031922208	-0.00090139004	-0.003463345	-0.0037282195	-0.00274643	-0.001323138	-0.0026069155	-0.0022183165	-0.00048087141	-0.003067398	-0.0017866823	-0.0029496187	-0.0022106755	-0.00084877765	-0.01035667	-0.0023546293	-0.0040975725	-0.0020525097	-0.0035649638	-0.00063936	-0.001720438	-0.0061788657	-0.008161744	-0.0038611304	-0.004139039	-0.001812081	-0.0020251328	-0.0044570905	-0.0016721663	-0.0025501768	-0.0008721752	-0.0006642255	-0.002183312	-0.0009900666	-0.0025516408	-0.0025394573	-0.00086793763	-0.003360065	-0.00075837463
CID168371066-Sp0	1.0	9	-0.005413442	0.058913033	-0.004238583	-0.005582668	-0.002985162	-0.0020715585	-0.0010922543	-0.002111033	-0.003515186	-0.0017554215	-0.0055519897	-0.0024865726	-0.0020063943	-0.0015322726	-0.0037751305	-0.0044751186	-0.006651208	-0.0036563387	-0.0034540617	-0.0051619033	-0.002614239	-0.0037666422	-0.002531073	-0.0018915863	-0.0019423383	-0.0023365805	-0.00047407698	-0.0019181104	-0.0037248088	-0.0030856344	-0.001416623	-0.0041930694	-0.0031406467	-0.0013966195	-0.0017899326	-0.0048479745	-0.0060397447	-0.0046260827	-0.0017895292	-0.0019395136	-0.0018336939	-0.0034418758	-0.0048677656	-0.0026935362	-0.004953171	-0.0004968686	-0.004698692	-0.0028467895	-0.006518944	-0.004915517	-0.0038120884	-0.0036806106	-0.0033680575	-0.004350266	-0.004257967	-0.0019549408	-0.0028146242	-0.0024921834	-0.00475623	-0.003202858	-0.0031665368	-0.0035257875	-0.0034999924	-0.00033454015	-0.004092295	-0.0050234017	-0.004318328	-0.0034967544	-0.0065490096	-0.0027934643	-0.0012056866	-0.0011285921	-0.0006023796	-0.0015765087	0.027300002	-0.005567455	-0.0025776422	-0.0009802249	-0.0003461104	-0.0007895117	-0.0007108507	-0.0040428243	-0.0032123157	-0.0027599633	-0.0050800038	-0.0008713202	-0.0067095286	-0.0038603577	-0.0014667556	-0.00042817777	-0.0015970593	-0.0031944206	-0.0017853497	-0.00089948636	-0.0031657973	-0.0015344841	-0.0011745922	-0.0016076225	-0.0020822077	-0.0012830944	-0.0036961057	-0.002557314	-0.0029471703	-1.20597015e-05	-0.002719265	-0.004184704	-0.003760215	-0.0066270265	-0.0025035057	-0.0009777505	-0.0038245397	-0.004270243	-0.0021794394	-0.0011097435	-0.0026306466	-0.0023076767	-0.00043592378	-0.0024256348	-0.00093993626	-0.0024331675	-0.0024881721	-0.0014907244	-0.005649527	-0.0019994562	-0.0032150496	-0.00053081656	-0.0016104416	-0.0003228065	-0.0016300946	-0.0030035868	-0.0041975975	-0.0034984301	-0.0029156392	-0.0006502163	-0.00093889487	-0.003974496	-0.00085126614	-0.002457097	-0.0011107423	-0.001583794	-0.0012834015	-0.0015118241	-0.0013727499	-0.00046033246	-0.00060944766	-0.0012059726	-0.0005003448
CID168374003-Sp0	1.0	9	-0.004866273	-0.0005648539	-0.003517417	-0.004070362	-0.0017097874	-0.0026166525	-0.00081144646	-0.0002779255	-0.002365526	-0.00086829334	-0.0035175534	-0.0034539136	-0.0011835546	-0.0014215895	-0.0026290503	-0.0022791699	-0.004338967	-0.002182818	-0.0020548962	-0.0030257648	-0.0016578455	-0.003931909	-0.0027723901	-0.0016500574	-0.0015226657	-0.0012999208	-0.0005455953	-0.001701526	-0.0028685082	-0.002105617	-0.0012018739	-0.0023446358	-0.0011536404	-0.00080108666	-0.0024029755	-0.0036717094	-0.003914695	-0.0025429176	-0.001932935	-0.0011426886	-0.0021804208	-0.0015056847	-0.0053534405	-0.0025231338	-0.0027055317	-0.00088507216	-0.003869948	-0.0026660273	-0.0048325793	-0.0036885722	-0.0028303207	-0.0029347725	-0.0017489584	-0.003063867	-0.0014175349	-0.0009278594	-0.0029988333	-0.0013513928	-0.0043004598	-0.0014238635	-0.0025762885	-0.0011511737	-0.0010473519	-0.0005376815	-0.0019062153	-0.0014809527	-0.0044866237	-0.0039077355	-0.0046105734	-0.0021751367	-0.00011095098	-0.0008049296	-0.00067845016	-0.001081967	0.037881695	-0.004030976	-0.00096347614	-0.00051484874	-4.1546456e-05	-0.00075126375	-0.0005456707	-0.00169508	-0.0023105203	-0.0021622337	-0.003948822	-0.00088188064	-0.0036413695	-0.0026454793	-0.0013068693	-0.000659042	-0.00047892067	-0.0018754745	-0.001099029	-0.00032259483	-0.001819654	-0.001792619	-0.0013410848	-0.002129071	-0.0023169755	-0.0011200673	-0.0014649151	-0.0014759254	-0.0027784125	-0.00010393349	-0.0012348475	-0.0034567171	-0.00393582	-0.0056462158	-0.0017627978	-0.00078503933	-0.0018395	-0.0020415154	-0.0014247453	-0.00088962156	-0.0023917991	-0.0017328202	-0.00036704322	-0.00234771	-0.0011285433	-0.002025754	-0.0019727743	-0.0014065765	-0.0037998317	-0.0008441854	-0.002956396	-0.00041599298	-0.00065816485	-0.0006096674	-0.0018601381	-0.0019491999	-0.0028100626	-0.0034461915	-0.0025879377	-0.00042733003	-0.0009064649	-0.0022355833	-0.0004371076	-0.0024100118	-0.0013619977	-0.0010550484	-0.00097410876	-0.0015648211	-0.000954838	-0.00053244334	-0.0006673768	-0.0012586906	-0.00072271866
CID168368770-Sp0	10.0	9	-0.0033281147	0.078652546	-0.0026174912	-0.0041802917	-0.0016246998	-0.0020357792	-0.0008511552	0.017775442	-0.0021103895	0.0495638	-0.003045011	-0.0033403977	-0.0015445533	-0.001260493	-0.0021164152	-0.001634908	-0.0029577191	-0.0014212782	-0.0014972681	-0.0026800423	-0.002534142	-0.0036235217	-0.0025254763	-0.0023711359	-0.0019100689	-0.00093451585	-0.0009945056	-0.0015985137	-0.0026849376	-0.0022063279	-0.0015321821	-0.0015860882	-0.0010999897	-0.0009999584	-0.0016135281	-0.0041467426	-0.0040520094	-0.00082500826	-0.0018535908	-0.001136792	-0.0021074254	-0.0016895966	-0.0041077305	-0.0024415418	-0.0025787721	-0.0010779857	-0.0036454934	-0.0022353863	-0.003804209	-0.002474242	-0.0028253342	-0.0014860092	-0.0013137093	-0.004391979	-0.0010241043	-0.00029008513	-0.0027260282	-0.0019986157	-0.0035478903	-0.0014822793	-0.0019466119	-0.00062151894	-3.8559312e-05	-0.00025327635	-0.0012414589	-0.0013716548	-0.0040960535	-0.0032555517	-0.0018739724	-0.001361719	0.027474819	-7.939122e-06	-0.00032549497	-0.0010579743	0.09016056	-0.0029529594	0.04888514	-0.0007046823	0.012635909	-0.0015390799	-0.00041540188	-0.0015614621	-0.001352736	-0.000915449	-0.0036391157	-0.0013765941	-0.0036643436	-0.0036400137	-0.001366962	-0.000980615	-0.0002030534	-0.001948606	-0.0010169031	0.036705952	-0.0013025076	-0.002006358	-0.0014850029	-0.0021109544	-0.0022726336	-0.0017189106	-0.0018056302	-0.001584949	-0.00238193	-0.00094058586	-0.0009421476	-0.0037164635	-0.0022466003	-0.0049591344	-0.0021174143	-0.00081406056	-0.0027600196	-0.00330943	-0.0015967569	-0.0007892658	-0.0023691296	-0.001696255	-0.000540533	-0.0028845607	-0.0011427315	-0.0015816031	-0.0019182106	-0.0019474517	-0.0016152592	-0.0014118246	-0.0032859743	-0.000547294	0.14177082	-0.00067969895	-0.0021210317	-0.00064716954	-0.00086305273	-0.0023842053	-0.0020592527	-0.0010360942	-0.00027317338	-0.002506083	-0.00019264955	-0.0018202942	-0.0011824185	-0.001584978	-0.0011276819	-0.0016571359	-0.0008507542	-0.00029703326	-0.0008248612	-0.0014192417	-0.0008282804
CID168369145-Sp0	10.0	9	-0.004887954	-0.0035630374	-0.0045113503	-0.0042411275	-0.0022569443	-0.003446111	-0.0009381287	-0.00090752955	-0.0026170271	-0.0018424456	-0.0042903996	-0.0069465023	-0.0022164185	-0.0019486476	-0.0029707232	-0.003981977	-0.0037229608	-0.003272026	-0.0025483114	-0.0029227948	-0.00034211754	-0.0065643224	-0.004886469	-0.0027711396	-0.0019102928	0.0009080815	-0.001215469	-0.0018135706	-0.004069798	-0.00096996187	-0.0007104867	-0.0028743332	0.042187516	-0.00040608845	-0.0051311776	-0.004285984	-0.0037537578	-0.0030404595	-0.0022173189	-0.0012946303	-0.0019347639	0.054258723	-0.009515083	-0.0015350351	-0.0018582555	-0.0012762074	-0.0049730516	-0.004331541	-0.00717722	-0.0043088514	-0.0033858346	-0.004476266	-0.0041517895	-0.0032241454	0.047806412	-0.0010422524	-0.0040246896	-0.0002887532	-0.008717404	-0.0015448038	-0.0047499603	0.056388497	-0.00046182444	-0.0019375919	-0.005127167	-0.00024101199	-0.0053912653	-0.006095269	-0.008416008	-0.00298042	-0.00022164197	-0.0017078574	-0.001264657	-0.0016484229	0.14286779	-0.0033114213	-0.0033178185	-0.0003741406	-0.00032058093	-0.0002985948	-0.0007555073	-0.0021279661	-0.002785752	-0.0028564897	-0.006032607	-0.000827303	-0.004673743	-0.002764652	-0.0009824224	-0.0016281962	-0.0010217627	-0.0032752927	-0.0017204657	-0.001177602	-0.0038062998	-0.0027926015	-0.001582953	-0.0029915762	-0.0021861105	-0.0011003608	-0.0002929291	-0.0023749666	-0.0029469696	-0.0006617668	-0.004499163	-0.003997758	-0.0043692715	-0.007376177	-0.002048165	-0.0011811816	-0.0038686213	-0.0024439716	-0.002128436	-0.0019231229	-0.003295181	-0.0012277301	-0.00020662157	-0.0027958935	-0.0027380541	-0.0038592059	-0.0029438555	-0.002663238	-0.0077753514	-0.0011538544	-0.0032002747	-0.002433721	-0.00044447675	-0.0012906092	-0.0026767692	-0.0041644042	-0.0053236866	-0.0047307876	-0.0017309254	-0.0006818876	-0.0020890322	-0.0016163721	-0.0003544054	-0.0029289501	-0.003070898	-0.0033917013	-0.000844627	-0.0025981711	-0.0021378514	-0.0018767768	-0.0017754363	-0.00030540992	-0.0010113115
CID168373502-Sp0	10.0	9	-0.0040146736	-8.902737e-05	-0.0009623064	-0.0030330443	-0.0012054502	-0.002395128	-0.0009883535	0.2466062	-0.0025560718	0.1265693	-0.00218426	-0.0027816787	-0.0014935936	-0.0013634969	-0.0020133152	-0.0020292616	-0.004083829	-0.0012628342	-0.0014681856	-0.0027770076	-0.0026410532	-0.0031723266	-0.0024749432	-0.0024373017	-0.0020236429	-0.00043479103	-0.0006620456	-0.0016108698	-0.0023501886	-0.0011881684	-0.0016496029	-0.0012419384	-0.00087154657	-0.0005388295	-0.0013119725	-0.003211256	-0.0026269609	-3.352933e-06	-0.0008061637	-0.0009122907	-0.0024780843	-0.0011772554	-0.0058687017	-0.0038375463	-0.0032509938	-0.0013547164	-0.005400619	-0.0026432083	-0.0023451361	-0.0028572732	-0.0034730711	-0.0020692118	-0.00074389845	-0.003712288	-0.0011265944	0.033721548	-0.0040258975	-0.00061755267	-0.0038617968	-0.0010647947	-0.0026634703	-0.000257673	0.0545672	0.00457672	-0.0015048072	-0.000551717	-0.00361241	-0.0030271257	-0.0010370973	-0.0017921922	0.20874228	0.0099696955	0.014026489	-0.0003111138	0.11793035	-0.002798778	0.11899177	-0.0009576761	0.010943298	-0.00066336134	-0.00040828256	-0.0021905946	-0.002473054	-0.0014906608	-0.0037809787	-0.0012928958	-0.004288446	-0.004043858	-0.0010946481	-0.00022123782	0.08796173	-0.001341789	-0.00073255383	0.079958715	-0.0012067829	-0.002259761	-0.00095844193	-0.0019695505	-0.0019640422	-0.0010098518	-0.0010305791	-0.00132932	-0.0008776929	-0.0005745087	-0.0011132273	-0.0025021113	-0.0020245258	-0.004826693	-0.001961746	-0.00046019285	-0.004306771	-0.0029091844	-0.0016264763	-0.0007504087	-0.0019651272	-0.0012729308	-0.00042933988	-0.0017036806	-0.0010783685	-0.0019962161	-0.0014880087	-0.0021126585	-0.0011513039	-0.00058405654	-0.0021605133	-0.00060761	0.22293822	-0.00041082187	-0.0024590783	-0.00015104891	-7.837802e-05	-0.0025057893	-0.0024889659	-0.00031461954	-0.00039537187	-0.0022278894	-0.00028547744	-0.0022160623	-0.0007021159	-0.0006211662	-0.0008064555	-0.0012803532	-0.00090976193	-8.164193e-05	-0.0005944943	-0.00030289972	-0.0011396259
CID91847742-Sp0	10.0	9	-0.0051329923	-0.0018123043	-0.0038468582	-0.00046206292	-0.003351645	-0.0029393223	-0.0014051462	0.1274129	-0.002452536	-0.0025470662	-0.0059655355	-0.0023228647	-0.0024851598	-0.0012211542	-0.005115593	-0.004682425	-0.0037544158	-0.004036228	-0.0033725367	-0.0025995465	-0.0006227039	-0.0033721796	-0.0021704661	0.08738666	-0.0017761275	-0.0008076767	-0.0007431817	-0.0018134878	-0.0043217675	-0.0017026173	-0.00035481266	-0.002814788	-0.000905929	-0.0019458092	-0.0022478707	-0.0014270329	-0.0015605392	-0.0025763558	-0.0004821712	-0.00042505257	-0.0022485268	-0.0030491715	-0.007430412	-0.003424781	-0.0034990972	-0.0008024891	-0.0041233017	-0.005455821	-0.0037527743	-0.0036818448	-0.0020552368	-0.0050594914	-0.002562517	-0.0018928248	-0.0023417391	-0.0010310459	-0.0034618878	-0.00033743563	-0.004504193	-0.0016114805	-0.0037780877	-0.0017970138	-0.0020993217	-0.0004846449	-0.007527805	-0.0006093613	-0.0019469358	-0.0018828843	-0.005686194	-0.0040032747	0.06722614	-0.0009287193	-0.001481421	-0.0008730787	-0.00059070403	-0.004260846	-0.0047898097	-0.0013905892	-0.00057631644	-0.0004769306	-0.0004464725	-0.002268452	-0.0034681736	-0.00420357	-0.0029479023	-0.0010170555	-0.0023824507	-0.001525724	-0.00079036405	-0.001217192	0.008132801	-0.002960273	-0.0016731779	-0.0008717042	-0.0014779376	-0.0023615393	-0.00036341336	0.10437245	-0.0025321927	-0.0013773357	-0.0026340617	-0.003594665	-0.0016843129	-0.00034237432	-0.0058836043	-0.002349039	-0.0014685595	-0.003683964	0.034674734	-0.001109	-0.0066454685	-0.0026669537	-0.0005732416	-0.0013373723	-0.0029593217	-0.0018841273	-0.0005666047	-0.0014851807	-0.0022668254	-0.0023819872	-0.002249957	-0.0021210168	-0.0053579425	-0.0013774434	-0.003030461	-0.0020378022	-0.0006362133	-0.00042041636	-0.0011866288	-0.0032119444	-0.0032765658	-0.0029084634	-0.0007200667	0.010202732	-0.0019988383	-0.0011740983	-0.0006979889	-0.0020007181	-0.0006630714	-0.0010072205	-0.002021496	-0.0017461991	-0.0006392099	-0.00035649	-0.0007615772	-0.0007389569	-0.0009460251
CID91861637-Sp0	10.0	9	-0.0011892992	-0.0022847042	-0.0024249258	0.24674538	-0.0013933836	0.16520174	-0.001126229	-0.002015662	-0.0036144578	0.22980861	-0.0046755373	-0.005501809	-0.0012110615	-0.0024454067	-0.003186964	-0.00699274	-0.0053533833	-0.0022223229	-0.0017585915	-0.0031896874	-0.0015292396	0.11606852	0.04623684	0.3042294	-0.0022743104	-0.0019565395	-0.0010475487	-0.001237017	-0.0009225986	-0.005190552	-0.001581559	-0.0028076405	-0.0041303793	-0.0032342288	0.07650978	-0.003952769	-0.0037091943	0.26659656	0.03706313	-0.0025960084	0.031241259	-0.0012730754	0.123105004	0.011567806	-0.0005462306	-0.001554622	-0.0020708716	-0.003130564	-0.0034927006	-0.0026053374	-0.0011258802	0.05176806	-0.004489956	-0.0045795576	-0.0041727233	0.12152515	-0.0020223795	-0.0017565696	-0.0010532308	0.055169795	-0.0036243265	-0.0033217364	-0.00079999364	0.08386584	-0.005203112	-0.004987722	0.005207816	0.13733056	-0.0022628433	-0.0022576274	-0.0014263339	-0.00031373248	-0.0031171825	-0.002887463	-0.003833649	-0.0018604957	0.15123253	-0.002214826	-0.00019593521	-0.0007064124	-0.0011509062	-0.0028928826	0.026153227	0.15379795	-0.0059556174	-0.0026017579	-0.005171391	-0.0053855735	-0.0010664184	-0.002226897	-0.0017513396	-0.0019212696	-0.0012042102	-0.0009787622	-0.00226285	-0.0027219818	0.13748673	0.20073001	-0.0012046053	-0.0020244753	-0.0032747814	-0.0014897805	-0.0029317555	-0.0023667784	-0.007739668	-6.4295404e-05	0.056582082	0.09366499	-0.0012319495	-0.0008274409	-0.0029587932	-0.0031855474	-0.0019174659	-0.00091887894	-0.0047461414	-0.0005909529	-0.0005000497	-0.0033098832	-0.001697197	-0.0027370085	-0.0011124522	-0.0014865043	-0.0022780222	-0.00512053	-0.0034616434	-0.0035530056	-0.0037087055	-0.0014451945	-0.0042076358	-0.0014341358	-0.0020589984	0.06500254	-0.0030625344	-0.0029621252	0.023496214	-0.0035492522	-0.00023064185	-0.0016818533	-0.0010008279	-0.0013112302	-0.0027892976	-0.0007519018	-0.002251045	-0.0018082614	-0.00076893653	-0.00042392864	-0.0013059063
CID156618919-Sp0	10.0	9	-0.0016885712	-0.00074443576	-0.003887029	-0.00073696784	-0.0027149376	0.22699647	-0.00094788405	-0.0033463128	-0.004445129	-0.00021767576	-0.005179214	-0.005029007	-0.00026546253	-0.0026554014	-0.004930736	-0.0050528883	-0.0025368533	-0.0038161452	-0.0020509912	-0.0020224068	-0.0027852734	0.24141991	0.1534986	0.11092561	-0.0015158706	-0.0038288513	-0.0007801163	-0.0013737737	0.061803427	-0.0027215208	-0.0026212474	-0.0031149136	-0.0031226638	-0.0047270865	-0.00077186024	-0.002021377	-0.0040363846	-0.0016900547	0.018447312	-0.002146103	-0.0021500043	-0.0059074513	-0.00061197655	-0.0023629866	-0.0016317738	-0.0011638158	0.04102194	-0.0038998653	-0.0040226844	-0.0025119372	-0.0018345932	-0.0005314833	-0.0025634025	-0.0014420756	-0.004117281	-0.0016424914	-0.0011745781	-0.0012790915	0.16410704	-0.0015484681	-0.0037506267	-0.0026899336	-3.5868554e-05	-0.0014874039	-0.008037701	-0.0048292894	0.17366917	0.5079472	-0.0004877028	-0.0018405396	-0.0012058615	0.023212014	-0.0034524195	-0.0040784893	-0.00583024	-0.0005119447	-0.0019070948	-0.0016782857	-0.0003196203	-0.0021092233	-0.0019871257	-0.00060886494	0.054621994	0.18828844	-0.0041510295	-0.0033825466	-0.0056512784	-0.0033282707	-0.0005579565	-0.0019872233	-0.0011131292	-0.0019645742	-0.0004912218	-0.002539966	0.13620198	-0.002777565	-0.0011223195	0.1515466	-0.0011202908	-0.0030476744	-0.0019714453	-0.0016173327	-0.005009799	-0.0012027796	-0.0083294185	-0.00086526666	-0.0029187116	0.054334518	0.1128419	-0.0014855076	-0.0034270778	-0.004834258	-0.002815851	-0.0012669095	-0.0050021023	-0.00193842	-0.0011338477	-0.0026205578	-0.002047332	-0.0017598683	-0.0028416228	-0.0014347638	0.026468309	-0.0052422676	-0.00241015	-0.002065633	-0.0055855284	-0.0017035407	-0.003839167	-0.00017506802	-0.00096698175	-0.000773885	-0.0008228624	-0.003176904	-0.0006221446	-0.0031318036	-5.3429343e-05	-0.002084367	-0.0022056	-0.00070808997	-0.0016289451	-0.002166592	-0.0024436046	-0.0006866318	0.036981326	-0.0018648412	-0.0011062799
CID168366334-Sp0	10.0	9	-0.0020715774	-0.0056773787	-0.006054051	-0.00069955154	-0.002043667	-0.0017713981	-0.00046935823	0.05620671	-0.0023120812	-0.0026241422	-0.0063175694	-0.0012028941	-0.00409123	-0.0026617353	-0.004212225	-0.0035404982	-0.00505932	-0.0031919777	-0.0013768108	-0.002945803	-0.0058270916	-0.001806899	-0.0004796921	0.119839855	-0.0037164213	-0.0052736816	-0.0023796225	-0.002755362	-0.002679809	-0.0055896672	-0.002149452	-0.0032469612	-0.0033474928	-0.0043109357	-0.00067624624	-0.00222197	-0.005192261	-0.0027271754	-0.002484256	-0.0009092673	-0.0014975019	-0.0043020993	-0.0024692842	-0.002204617	-0.0033314945	-0.0020657552	-0.0034710628	-0.0028372544	-0.0035261298	-0.0048212786	-0.0025856348	-0.0012711094	-0.0032152752	-0.004020658	-0.007942774	-0.0016668258	-0.0034658914	0.07745468	-0.001866209	-0.0033754166	-0.005536636	-0.0061590862	-0.002211797	-0.0032020477	-0.0077386484	-0.0074737314	-0.0037747435	-0.0031778633	-0.004481685	-0.0028280746	0.061234985	-0.0012565358	-0.0034698562	-0.0029833172	-0.005474906	-0.0039731446	-0.00198991	-0.0037341816	-0.00028363042	-0.0013688864	-0.0019827366	-0.0035763113	-0.0030266487	-0.0019379641	-0.007356686	-0.0032669767	-0.005454272	-0.0034021034	-0.0022651637	-0.0037943497	0.04523607	-0.0015718152	-0.002312416	0.06902748	-0.0044803107	-0.0020856275	-0.003080908	-0.00034551322	-0.0031825996	-0.004241101	-0.005564807	-0.0038731296	-0.004617004	-0.0027921905	-0.00897618	-0.0015045678	-0.008254414	0.105416216	-0.0016107694	-0.0011065851	-0.0051960507	-0.0044869017	-0.0033333236	-0.0009275262	-0.002438647	-0.0013093195	-0.0005630519	-0.001993042	-0.0037099372	-0.0026936925	-0.0023579753	-0.0021112338	-0.0055594128	-0.003084838	-0.0029602838	-0.0015383546	-0.004175334	-0.0018765043	-0.0010868502	-0.0019526759	-0.003578253	-0.0017297701	-0.0027725762	-0.0025818257	-0.00043214462	-0.0028817486	-0.0007329548	-0.0006222011	-0.000903901	-0.0028445094	-0.0028818282	-0.0025779547	-0.0028756568	-0.0010865886	-0.0013486093	-0.0014013601	0.028246611
CID168366849-Sp0	10.0	9	-0.0007951961	-0.0013124496	-0.0043207095	-0.004720307	-0.002342313	0.02743248	-0.0004832238	0.0043040994	-0.0032321317	-0.002126203	-0.007599193	-0.004434399	-0.0023250862	-0.00048547416	-0.004523742	-0.0037578389	-0.0038794293	-0.0036627937	-0.002891549	-0.0046476587	-0.0010087165	-0.0030125051	-0.001691774	-0.0017345721	-0.0023961805	-0.0017792323	-0.0017471034	-0.0012341721	-0.0024343703	-0.0038158686	-0.0012897375	-0.0028292101	-0.003474697	-0.0026400476	-0.0027172442	-0.0053783446	-0.00641126	-0.0020154011	-0.0015914387	-0.002218501	-0.00067433517	-0.001354976	-0.0060525457	0.02351252	-0.0015334631	-0.00052352645	-0.003522982	-0.0029689854	-0.007115584	-0.0039063543	-0.0017560358	-0.0017782616	-0.005902523	-0.00511958	-0.0040364433	-0.000739174	-0.0028152615	-0.0010976815	-0.0064642993	-0.0019132718	-0.004930109	-0.0042388034	-0.0028804915	-0.0015577719	-0.0070198975	-0.004990408	-0.0044063847	-0.0036934162	-0.007992546	-0.0041757203	-0.000747101	-0.00094522454	-0.001745114	-0.0021409346	-0.0010024544	-0.004828243	-0.0034209904	-0.0018252627	-0.00024139689	-0.0012581125	-3.8107482e-05	-0.0055227927	-0.0013583436	-7.005173e-05	-0.0062454278	-0.00074067153	-0.0070532225	-0.005954157	-0.001289804	-0.0010516483	-0.0002640479	-0.0037874754	-0.0011701199	-0.002474236	-0.0030403307	-0.0025038251	-0.0013714739	-0.0010240208	-0.0005801024	-0.0013189502	-0.004235864	-0.0032147665	-0.0025080356	-0.001201528	-0.008576478	-0.0032131954	-0.0049965046	-0.0055434	-0.0027517264	-0.0009248664	-0.004442807	-0.004940311	-0.0029737996	-0.0009627257	-0.003055688	-0.0014770121	-0.0005632	-0.0034422283	-0.0013314709	-0.0020668053	-0.002552993	-0.0014043107	-0.0076407483	-0.0028835097	-0.0041707964	-0.0026651332	-0.0016043333	-0.0005446367	-0.0021193605	-0.0043231715	-0.0053610313	-0.002864822	-0.003197468	-0.0020640239	-0.0013925877	-0.0033361863	-0.00066615496	-0.0024518925	-0.00081824954	-0.0010325096	-0.0019293859	-0.0009288141	-0.0016286991	-0.0024163267	-0.00061047496	-0.0022135975	-0.0003897247
CID168371066-Sp0	10.0	9	-0.0034110963	0.11842039	-0.0030126884	-0.004486133	-0.002579521	-0.0019265072	-0.001014273	-0.001238962	-0.002497397	-0.0009242614	-0.0039009803	-0.0027301817	-0.0018781233	-0.0013425113	-0.0028584541	-0.0035835314	-0.0036557568	-0.002451747	-0.0024352914	-0.003921183	-0.0024821546	-0.004325546	-0.0029225433	-0.0024475534	-0.0019243553	-0.0012017617	-0.00047159236	-0.0016340888	-0.003596258	-0.002147129	-0.0013981665	-0.0027564147	-0.002440005	-0.0010180634	-0.0013585332	-0.0044078417	-0.0043742303	-0.0025846276	-0.0016309604	-0.0016964556	-0.0018035838	-0.0022677449	-0.00515215	-0.002700792	-0.0036130326	-0.000780628	-0.0046257228	-0.0020602117	-0.00595021	-0.0038614436	-0.003886663	-0.0015156701	-0.002238391	-0.004686177	-0.0014164954	-0.0012855582	-0.0025874665	-0.0026048594	-0.004200751	-0.0024261633	-0.0023133685	-0.0013985136	-0.0013062783	0.050297078	-0.003077355	-0.0033786644	-0.0040095747	-0.0032059043	-0.0041638254	-0.0018306313	-0.0006315036	0.004454163	-0.00011910472	-0.0014094758	0.12480097	-0.0038956457	-0.0012077439	-0.0007866227	-9.550334e-05	-0.0007960768	-0.0005261659	-0.0032675294	-0.0022257315	-0.0013228368	-0.0056361984	-0.00093410886	-0.006634219	-0.00412323	-0.0012149818	-0.00049927004	-0.0012176234	-0.0023930902	-0.0013643501	-0.00017935477	-0.0024645466	-0.0017705092	-0.001026656	-0.001283419	-0.0019519323	-0.0013559854	-0.0024198107	-0.0022461878	-0.0021605259	0.003301205	-0.002375849	-0.0035059543	-0.0011696863	-0.0053300653	-0.0024231593	-0.00082816137	-0.0040516257	-0.004277665	-0.0019977745	-0.0010358609	-0.0026488057	-0.0023655486	-0.00045546595	-0.0023952317	-0.00087727717	-0.0023132584	-0.0027520945	-0.0022763454	-0.0040440205	-0.0017926432	-0.0032601305	-0.00016139982	0.078000925	-0.0001855305	-0.0013532132	-0.0018569691	-0.0025002728	-0.0030356133	-0.001948466	-0.00068901404	-0.00042771673	-0.003743618	-0.00020625841	-0.0022108583	-0.0008661158	-0.0016635126	-0.00076702563	-0.0015748022	-0.0008421612	-0.0001258455	-0.00044669077	-0.0011233003	-0.0004189531
CID168374003-Sp0	10.0	9	-0.003730665	-0.0002670686	-0.0027788626	-0.0038107953	-0.0014833355	-0.002545206	-0.00081203674	0.038695056	-0.0018119942	-0.00042817835	-0.0024538827	-0.003997683	-0.0012253544	-0.0012787639	-0.0022226423	-0.0019172257	-0.0021118731	-0.0013544529	-0.0013348412	-0.0022722785	-0.001521199	-0.004630723	-0.0031321922	-0.0023364762	-0.0016434316	-0.00030542983	-0.00067086786	-0.0016873681	-0.002952712	-0.0014470033	-0.0012821722	-0.0015719761	-0.0005725801	-0.00043040092	-0.0021125295	-0.0035198778	-0.0028802822	-0.0010414664	-0.001919861	-0.00094803295	-0.0020025566	-0.00062545657	-0.005417197	-0.0022521866	-0.0017265725	-0.001046256	-0.0039038605	-0.0022389207	-0.004480457	-0.0029652133	-0.0027720307	-0.0016572204	-0.0014681892	-0.0036025776	0.070573	-0.0003947867	-0.0028989469	-0.0016208964	-0.0042013875	-0.0010421079	-0.0019832156	0.060558587	0.06507119	-1.5106594e-05	-0.0015330538	-0.00033527522	-0.00454186	-0.003945684	-0.0034630825	-0.001544985	0.029589461	-0.00011763346	-0.00042688038	-0.0010281841	0.09219381	-0.0027444926	0.013372335	-0.00041117368	0.010277507	-0.0009323952	-0.0004202692	-0.0009819769	-0.0015700631	-0.0012260425	-0.0041884677	-0.0010455973	-0.003347351	-0.0027100914	-0.0012733628	-0.0008560446	-0.00018255341	-0.0017058054	-0.00091630564	0.023656059	-0.0016357917	-0.0020647293	-0.0011693795	-0.0019505722	-0.0024344907	-0.001326272	-0.0005197935	-0.0012269521	-0.0023519918	-0.00023167815	-0.001164225	-0.003294394	-0.0019805287	-0.004762643	-0.0017174532	-0.00085828255	-0.0020017414	-0.0021592372	-0.0013497958	-0.0009253326	-0.002548125	-0.0016724219	-0.0003869358	-0.0025400338	-0.0012186406	-0.0018955773	-0.0020941016	-0.0019337015	-0.0029683996	-0.00093639735	-0.003179148	-0.0006037256	0.08499357	-0.00062098575	-0.0016855424	-0.0015760004	-0.0017754446	-0.003088361	-0.0019033488	-0.0006320482	-0.0004972955	-0.0020285505	-4.645286e-05	-0.0020904152	-0.0014861606	-0.0015801125	-0.0007680621	-0.0016923521	-0.0008417626	-0.00048946054	-0.00081250654	-0.001041381	-0.0007758949
CID91855622-Sp0	0.1	9	-0.011149759	-0.003624248	-0.008177712	-0.0039802315	-0.0029565173	-0.005645482	-0.0013442679	-0.006575911	-0.0067870626	-0.004731695	-0.011318598	-0.004542029	-0.0015329974	-0.000666832	-0.004815363	-0.0043711434	-0.015049958	-0.003386999	-0.0046848743	-0.007068164	-0.0017946408	-0.0043961494	-0.00426128	0.029437296	-0.004346949	-0.0022447142	-0.00063615397	-0.0015815754	-0.0032142445	-0.003649979	-0.0022262754	-0.004779031	-0.0020702789	-0.0032230238	-0.0041635185	-0.0055752117	-0.008162025	-0.010258403	-0.0028392912	-0.0016118863	-0.004293061	-0.007947057	-0.007821819	-0.0062832832	-0.008236218	-0.0018049987	-0.0051589627	-0.0055360375	0.022395086	-0.002819084	-0.0036539775	-0.0064175185	-0.004863904	-0.003386321	-0.0068372986	-0.005082293	-0.004258863	-0.0021185563	-0.0073574036	-0.0011271322	-0.0039045566	-0.006235628	-0.004860419	-0.0019718811	-0.006530309	-0.0048548346	-0.0059443284	-0.005176984	-0.007002312	-0.0032995301	-0.003708436	-0.002773493	-0.00034548983	-0.0019542829	-0.00064718217	-0.007898037	-0.0064907335	-0.0032722424	-0.0010979931	-2.6817386e-05	-0.0008724107	-0.0040294784	-0.005591122	-0.006778631	-0.0045418246	-0.0010966543	-0.004584642	-0.0025282349	-0.0012186943	-0.0009153086	-0.0029783803	-0.0031066006	-0.0017480333	-0.0021982545	-0.0043187113	-0.0016860405	-0.002154913	-0.002974984	-0.0039636535	-0.0018919454	-0.0046132556	-0.0043970305	-0.0063641435	-0.001056604	-0.006641571	-0.0051598814	-0.009890674	-0.006609285	-0.0013355296	-0.0019224804	-0.0039047485	-0.0037911988	-0.00095039984	-0.0025092387	-0.0041412967	-0.0018155852	-0.0008944418	-0.0016560857	-0.003127808	-0.0038602285	-0.0016534101	-0.0009325796	-0.007300769	-0.0020959473	-0.0050349594	-0.002470903	-0.0011719423	-0.0010066718	-0.003598042	-0.0033591986	-0.0046333116	-0.0035171618	-0.0025999492	-0.000629459	-0.0029832134	-0.0033883941	-0.0022414054	-0.0032937233	-0.0016461795	-0.0016393943	-0.0032947992	-0.0017531988	-0.002278987	-0.0014310923	-0.00086559757	-0.0022107249	-0.0009064254
CID91858076-Sp0	0.1	9	-0.011112271	-0.008146811	-0.008000661	-0.008339	-0.0076078638	-0.003602845	-0.0021948784	-0.011528213	-0.009127273	-0.0063690483	-0.009370237	-0.0067118304	-0.0007755513	-0.0033046608	-0.005299892	-0.005743468	-0.014235268	-0.0021317075	-0.0046163704	-0.0052876077	-0.0025588179	-0.006347287	-0.0052118185	-0.0059412876	-0.003847801	-0.0037308955	-0.0023646248	-0.0011150262	-0.0039019617	-0.0066079646	-0.0012288952	-0.004488505	-0.00820214	-0.005413708	-0.0054431693	-0.009231363	-0.014649133	-0.0074966047	-0.004453126	-0.0032614837	-0.0043203942	-0.010751799	-0.008178952	-0.0049984516	-0.0051585124	-0.003084499	-0.006409874	-0.0060831737	-0.007304234	-0.008396928	-0.0047538886	-0.008857957	-0.006745277	-0.0058611147	-0.0049962336	-0.0050527984	-0.0036770175	-0.0060628005	-0.010958681	-0.006381443	-0.0019190547	-0.006697363	-0.002818472	-0.004533956	-0.007523829	-0.009612503	-0.008161547	-0.0073471437	-0.011743743	-0.006137352	-0.0047737854	-0.0027110532	-0.0009549336	-0.0048617222	-0.0013715542	-0.007772352	-0.009451191	-0.003650066	-0.0026625867	-0.0029033604	-0.0014708347	-0.0026643127	-0.0037840873	-0.006549432	-0.010310139	-0.00215006	-0.008432556	-0.0052481536	-0.004368861	-0.0022325967	-0.006477154	-0.0030637314	-0.002076668	-0.004595825	-0.0036050358	-0.0015101038	-0.0034512603	-0.004090482	-0.000927348	-0.0015013409	-0.008347113	-0.0041721533	-0.0056455308	-0.0020911335	-0.008028142	-0.002790122	-0.008254648	-0.008246497	-0.0038468745	-0.0017538038	-0.0033397283	-0.0007284044	-0.0035304842	-0.0018028561	-0.0019934839	-0.0039433045	-0.00044419832	-0.005352697	-0.004823393	-0.003718805	-0.0002945588	-0.00054809113	-0.007098903	-0.0036949466	-0.0061262166	-0.00024500256	-0.00012069735	-0.001368528	-0.004735272	-0.006560498	-0.009271265	-0.004535138	-0.0017555853	-0.0029823715	-0.0034961586	-0.008455428	-0.0025196741	-0.0013303066	-0.00041132089	-0.0015279268	-0.0023063058	-0.0019610177	-0.004345184	-0.0016655537	-0.0028186862	-0.002221491	-0.0036911725
CID91858489-Sp0	0.1	9	-0.008525597	-0.0026331954	-0.007319207	-0.004620912	-0.001558916	-3.0389072e-05	-0.00080786966	-0.0046123457	-0.006734205	-0.0032701474	-0.008253677	-0.004274385	-0.001515016	-0.0027350264	-0.004712589	-0.006713636	-0.010438907	-0.0048608887	-0.003402984	-0.0052614217	-0.001728924	-0.0025866076	-0.0011852715	-0.0010031022	-0.0022165077	-0.00458145	-0.0010310102	-0.0011028524	-0.00074159814	-0.0051400466	-0.0014330276	-0.0062509915	-0.0058465204	-0.0038412048	-0.003154656	-0.0050889063	-0.008265797	-0.007822935	-0.0021574278	-0.00285133	-0.0017575091	-0.0063103833	-0.0017891645	-0.002870364	-0.0055857366	-0.00062743935	-0.0029028445	-0.0025394242	-0.007072082	-0.0071718344	-0.0033389525	-0.00019281058	-0.0069005215	-0.0030015733	-0.0070365807	-0.0032886195	-0.0025092002	-0.0020807358	-0.0036262372	-0.003583236	-0.0026882903	-0.005581809	-0.0020542312	-0.0028640584	-0.009758242	-0.011119167	-0.0048083654	-0.002505836	-0.011420616	-0.0031783825	-0.002707555	-0.001070475	-0.0017633372	-0.004082176	-0.005096399	-0.00517442	-0.0052187466	-0.0037740034	-0.00023054467	-0.0005359217	-0.0024811032	-0.0025708387	-0.0018537577	-0.0021624744	-0.0073531573	-0.0020846536	-0.008388436	-0.0053194715	-0.00045303706	-0.0012013626	-0.0016132398	-0.002054085	-0.00082512916	-0.0017662721	-0.0065420023	-0.001718519	-0.0011177815	-0.002900191	-0.00047834354	-0.003758629	-0.0057989913	-0.0024091932	-0.0048810868	-0.0020251535	-0.009488156	-0.0012251566	-0.009446118	-0.0017269134	-0.003803712	-0.00133129	-0.00072167907	-0.0011118732	-0.0030310734	-0.001138982	-0.0016564139	-0.0023999235	-0.00080891635	-0.001792175	-0.0016868762	-0.0024098088	-0.0014292483	0.0741662	-0.00956367	-0.0026500674	-0.0032772576	-0.0021851733	-0.0058118645	-0.0009213051	-0.0022242405	-0.005821628	-0.008707673	-0.0019202878	-0.002206138	-0.0015257247	0.02406391	-0.005182396	-0.0011534938	-0.0004666253	0.022421207	-0.0019234371	-0.0026022883	-0.0019206905	-0.0038152407	-0.00085962994	-0.00028941568	-0.0038216135	-0.00095158746
CID124305632-Sp0	0.1	9	-0.0062796855	-0.00014217234	-0.0050066463	-0.005942121	-0.002320807	-0.0026900528	-0.00097377296	-0.0021099532	-0.0026866363	-0.0010940323	-0.0055084475	-0.0029995078	-0.001771794	-0.0014007848	-0.0031869614	-0.0028298248	-0.0062577007	-0.0027522629	-0.002701971	-0.0048931455	-0.002847656	-0.0031232676	-0.0023372436	-0.0020083021	-0.0017959109	-0.001965054	-0.0008273746	-0.0018732332	-0.0030338685	-0.002993517	-0.0013840301	-0.003060787	-0.0017731634	-0.0015030025	-0.0025593247	-0.005117383	-0.006176315	-0.0042701415	-0.0020448754	-0.0016806689	-0.0025290882	-0.0036395176	-0.0049251197	-0.002979367	-0.0043663597	-0.0005468694	-0.004439825	-0.0031631365	-0.004474893	-0.0038884063	-0.0034047188	-0.0042828247	-0.0018505495	-0.0043885005	-0.0039609424	-0.0015107178	-0.0034022215	-0.0018866308	-0.0046160314	-0.0022540523	-0.0031178063	-0.0029110871	-0.0025205975	-0.0010522654	-0.0024605046	-0.0026262891	-0.0048706625	-0.0041074795	-0.0043824376	-0.0020743532	-0.0010655351	-0.0012037733	-0.00068035437	-0.00101649	0.0506505	-0.005234219	-0.0011742874	-0.0009596426	-7.239755e-05	-0.0013941566	-0.00037925004	-0.0026147978	-0.002605824	-0.0029477882	-0.0036947809	-0.0015510634	-0.0046717706	-0.0035250965	-0.0016209749	-0.00073606044	-0.0011733219	-0.0029687285	-0.0014698341	-0.0004016431	-0.0024149073	-0.0019562198	-0.0018252757	-0.0027708316	-0.0021003266	-0.0015229734	-0.003193195	-0.0021306935	-0.0039489213	-0.0010662145	-0.0015335889	-0.0049820873	-0.0053330366	-0.0072640893	-0.002447472	-0.00097650173	-0.002297471	-0.0035426575	-0.0018567143	-0.0010034759	-0.0027780887	-0.0016066566	-0.00055240095	-0.0029152045	-0.0011472568	-0.0019631027	-0.0020964502	-0.0009859862	-0.0037479007	-0.0014515958	-0.0036483454	-0.0008342062	-0.00051864784	-0.0007777994	-0.0024880837	-0.0018009336	-0.0028688104	-0.0033725596	-0.003173939	-0.00093594845	-0.00088152464	-0.003341279	-0.0011249727	-0.0023693768	-0.0013485986	-0.0017820502	-0.0014453288	-0.001630442	-0.0013541379	-0.00041034305	-0.00076210883	-0.0016476151	-0.00071325415
CID168372082-Sp0	0.1	9	-0.007299132	-0.0014010873	-0.006067843	-0.005141866	-0.0020587267	-0.0022959618	-0.0012838036	-0.0024953352	-0.003464845	-0.0029292672	-0.0082385335	-0.0021797905	-0.001579181	-0.00154841	-0.0042780465	-0.004361583	-0.007914164	-0.0041255206	-0.0037085323	-0.004613856	-0.0021148147	-0.003518245	-0.0026099565	-0.0011136282	-0.002225259	-0.0031017347	-0.0009665549	-0.0016079531	-0.0033636189	-0.0039021703	-0.0008701117	-0.00470241	-0.003079454	-0.0020624772	-0.00302474	-0.004528439	-0.0064020636	-0.0061712745	-0.00220183	-0.0018471389	-0.0018079772	-0.004622706	-0.004086479	-0.0019639418	-0.0052577322	-0.0002664488	-0.003387937	-0.0031787066	-0.004532339	-0.004505636	-0.002062219	-0.0032176275	-0.0040652244	-0.0029315278	-0.0056667333	-0.0025701926	-0.002839519	-0.0014109728	-0.0050582085	-0.002307151	-0.0029859373	-0.0041700397	-0.0033262842	-0.0010923533	-0.005550021	-0.0056681503	-0.004212442	-0.0039799693	-0.00847271	-0.0026988303	-0.0016479474	-0.0018005079	-0.0012166316	-0.0017432473	-0.0005365973	-0.005394964	-0.0045524263	-0.0021511794	-0.0002044506	-0.00094223564	-0.00082131504	-0.0022837813	-0.0023067794	-0.0029565473	-0.0036703374	-0.00073895167	-0.0043618027	-0.0033253317	-0.0014970857	-0.0006723787	-0.0015441716	-0.0032235663	-0.0014744004	-0.0017307417	-0.0044192336	-0.0014167678	-0.0013600976	-0.002321946	-0.0019359578	-0.0012527924	-0.0047342805	-0.0027567546	-0.0037071304	-0.0005268195	-0.0049490137	-0.0038365126	-0.004928347	-0.00563062	-0.002776948	-0.0009876188	-0.001422903	-0.0022785068	-0.0017522174	-0.001232946	-0.0027864517	-0.0016955552	-0.00038388884	-0.0022871206	-0.00144486	-0.0026455577	-0.0020458505	-0.000263086	-0.0072127627	-0.001336896	-0.0037009148	-0.0014144261	-0.0024718908	-0.00040876376	-0.0015715683	-0.0043784822	-0.0061104246	-0.0031070614	-0.0027524172	-0.000845709	-0.0011082896	-0.0031766437	-0.001306028	-0.0018142133	-0.0015133473	-0.0016986096	-0.0017905297	-0.00133209	-0.0020442146	-0.000665986	-0.00063507736	-0.0020895933	-0.00077229267
CID156616962-Sp0	0.1	9	-0.009006525	-0.0013446137	-0.004689423	-0.008041526	-0.00080389355	-0.0034748113	-0.001325971	-0.002689169	-0.005414084	0.065905884	-0.003126541	-0.00448761	-0.002020505	-0.0018550677	-0.0025967266	-0.003700743	-0.010503279	-0.00072145584	-0.0014279465	-0.004187333	-0.0033383742	-0.0040661176	-0.0036499293	-0.0037229913	-0.0019892	-0.0029703856	-0.0012011848	-0.0023746404	-0.0031118498	-0.0033880372	-0.0016739834	-0.0030730532	-0.003001819	-0.00013705212	-0.004247649	-0.008957326	-0.010688403	-0.0035673785	-0.0023495944	-0.0015738629	-0.0036909275	-0.004544372	-0.006887584	-0.00503581	-0.005353238	-0.00081569824	-0.0072964537	-0.004578699	-0.006064066	-0.006080995	-0.0032559521	-0.004098007	-0.0022359702	-0.007592475	-0.0009774639	-0.0010072616	-0.0052252593	-0.0022572319	-0.0053334734	-0.0029207368	-0.0033478152	0.12480833	0.07261343	-0.0022439426	-0.00012781528	-0.004783585	-0.0073302654	-0.0058082393	-0.006919303	-0.0011516328	-0.002269936	-0.00063584856	0.1189364	-0.00019183253	0.2200177	-0.0048396233	-2.9235556e-05	-0.0015945245	0.04445769	-0.0018639596	-0.00046524167	-0.0017995992	-0.003340589	-0.0023327614	-0.0051847533	-0.0016304309	-0.0068321	-0.0043638884	-0.0028140536	-0.0012442525	-0.0019216941	-0.0033468406	-0.0005074784	0.063369446	-0.0038400171	-0.0025453237	-0.0026159743	-0.0048663532	-0.002482421	-0.0022298505	-0.0024308914	-0.00087455957	-0.0027107962	-0.0009354288	0.19129622	-0.005366169	-0.009170221	-0.007950069	-0.005131616	-0.0012611295	-0.0005577428	-0.0014681603	-0.0032580527	-0.0009850705	-0.0026388755	-0.0027136814	-0.000248646	-0.0042004106	-0.0015071968	-0.0029032305	-0.002992839	-0.0008294897	-0.006350101	0.04780692	-0.0049459515	-0.0012073303	0.30168033	-0.00053264305	-0.0026504719	-0.002374785	-0.005619024	-0.004393782	-0.0035623168	-0.0011834924	-0.00016062843	-0.0038190042	-0.0011932605	-0.0026662569	-0.00086011615	-0.0016654991	-0.002104452	-0.002394877	-0.0025073623	-0.0002818224	0.039297175	-0.0027551441	-0.0007066703
CID156617436-Sp0	0.1	9	-0.009351903	-0.0021314984	-0.00876254	-0.0045325067	-0.0032290642	-0.0019108638	-0.00071061833	-0.0049458994	-0.0062212246	-0.00616965	-0.012403256	-0.0041149496	-0.0027894618	-0.002424386	-0.005984726	-0.0062248847	-0.011756114	-0.0035492082	-0.0035141387	-0.0046150833	-0.00054033834	-0.0036849766	-0.00338566	-0.0010866747	-0.0033395656	-0.0033290368	-0.0006691548	-0.0009347278	-0.0029240106	-0.004771127	-0.00091651996	-0.0041695256	-0.0047854176	-0.0037853282	-0.0028736107	-0.0070181508	-0.0116728945	-0.0074777137	-0.0019316137	-0.0028212746	-0.0015233465	-0.00605671	-0.005503262	-0.0034879067	-0.005402076	-0.0012490664	-0.005057293	-0.0050653224	-0.004334044	-0.004513765	-0.0033377032	-0.0035560876	-0.0067662722	-0.0047650053	-0.005997161	-0.00349162	-0.004151307	-0.0032812958	-0.0076995706	-0.0036460094	-0.0042787874	-0.006050262	-0.00286314	-0.0014028536	-0.011761781	-0.0078529	-0.004460784	-0.004009796	-0.009876141	-0.0036329133	-0.002928812	-0.002036213	-0.0014595658	-0.0032270066	-0.0018207491	-0.0060648746	-0.009716917	-0.005160039	-0.000756828	-0.0009044111	-0.0017079142	-0.004025634	-0.0015224308	-0.0023803783	-0.0063197953	-0.0016017393	-0.007359388	-0.005449819	-0.0011949205	-0.0012922093	-0.0023798703	-0.0034787597	-0.0013095799	-0.0012345227	-0.0060025286	-0.0019922918	-0.00081811985	-0.0022156637	-0.001551494	-0.0028559503	-0.005706668	-0.004680057	-0.005579064	-0.0016354823	-0.0121879745	-0.0024869046	-0.006980007	-0.004057409	-0.0040016198	-0.0005679826	-0.003409718	-0.0021011168	-0.0020350441	-0.00077904237	-0.003388535	-0.0024473818	-0.0006627576	-0.0028270173	-0.0034993077	-0.002697286	-0.0006720329	-0.00041271202	-0.010059082	-0.00392777	-0.005459681	-0.0025489095	-0.0017059676	-0.001321699	-0.0043843505	-0.0049726125	-0.0075001237	-0.0020575966	-0.0020904585	-0.0021778191	-0.0010190564	-0.004988119	-0.0016950843	-0.001817472	-0.000930486	-0.0020797066	-0.0027638571	-0.0017797798	-0.002811482	-0.0017238166	-0.00070478034	-0.0023548806	-0.000698622
CID168363868-Sp0	0.1	9	-0.009065022	-0.0013348557	-0.006131671	-0.0060478398	-0.0021595652	-0.002236702	-0.0014655377	-0.0028421276	-0.00399363	-0.0039064502	-0.008370247	-0.0018591643	-0.0020450437	-0.0018139781	-0.0047029243	-0.0049241064	-0.008930495	-0.0040524867	-0.0034268855	-0.0050081937	-0.0022136082	-0.0044515496	-0.003370013	-0.0022755296	-0.0027333905	-0.0033857662	-0.0008835209	-0.0015508734	-0.003871268	-0.0038167504	-0.0009967424	-0.0052205925	-0.0039043028	-0.0019602692	-0.002286061	-0.005681667	-0.007815467	-0.006583666	-0.002657503	-0.002103655	-0.0014866297	-0.004303887	-0.0048713787	-0.0019503199	-0.005398725	-0.00046918888	-0.005266593	-0.003325024	-0.005776195	-0.0056168525	-0.0026159391	-0.0025918745	-0.0048312265	-0.004669267	-0.0051427362	-0.002951473	-0.0038822587	-0.0018749732	-0.0065009664	-0.003214714	-0.0031331172	-0.0036096333	-0.0027168884	-0.0011975273	-0.0067029004	-0.0073564146	-0.005297135	-0.0048266375	-0.010410731	-0.0024629452	-0.0020228513	-0.001714042	-0.0011025649	-0.0019784735	-0.0006924253	-0.0057004527	-0.0046088235	-0.0027309742	-4.7384485e-05	-0.000902132	-0.0011541175	-0.002755869	-0.0018839892	-0.0021929857	-0.006011305	-0.00070646254	-0.0064836675	-0.004931167	-0.001809328	-0.00080537185	-0.0016990477	-0.003484297	-0.0015891434	-0.001283758	-0.006272949	-0.0014702956	-0.0013748778	-0.0024350039	-0.0019408081	-0.0016859233	-0.0046425587	-0.0026786444	-0.0035448256	-0.00025007752	-0.0063051786	-0.0033828162	-0.005316212	-0.0059242225	-0.0037104515	-0.00087392156	-0.002192335	-0.0025518145	-0.002393886	-0.0011675298	-0.0027971645	-0.0023305207	-0.00032129424	-0.0024421073	-0.001726405	-0.0028274541	-0.002475116	-0.00034571096	-0.009255428	-0.0015310816	-0.004102399	-0.0016465997	-0.0022702531	-0.00044769785	-0.0010472004	-0.0053685457	-0.0074587986	-0.003609825	-0.0029013245	-0.00094439345	-0.0006388545	-0.004114937	-0.0013614773	-0.0017286856	-0.0016797733	-0.0023370576	-0.0016109335	-0.0017367321	-0.0025813382	-0.00063615636	-0.00020226627	-0.001726933	-0.0004628726
CID168367350-Sp0	0.1	9	-0.0076209083	-0.002172624	-0.006026695	-0.0048454553	-0.0024475886	-0.0027936487	-0.0009627634	-0.0022698166	-0.0030731582	-0.0026413791	-0.0062532285	-0.0032609594	-0.0015003039	-0.0016962362	-0.0030193818	-0.0029949334	-0.007620077	-0.0037184549	-0.0032513526	-0.0042706802	-0.0022485503	-0.0036281997	-0.003117508	-0.000882746	-0.0019417749	-0.0026493482	-0.00074950076	-0.0015556988	-0.0029977097	-0.0034199734	-0.001053968	-0.003514652	-0.0025063145	-0.0023455461	-0.003161704	-0.004703235	-0.0064830133	-0.0057768407	-0.0027140523	-0.0018313064	-0.002496895	-0.0034397217	-0.004870549	-0.0028829935	-0.0043131164	-0.0009816799	-0.004107485	-0.0031143443	-0.005195391	-0.004990643	-0.002881843	-0.0040131197	-0.0026756278	-0.0031967922	-0.0045893807	-0.002372051	-0.0034993421	-0.0016174649	-0.0057047415	-0.0021171425	-0.0036906647	-0.0039384835	-0.0029313043	-0.0015487752	-0.0031912597	-0.0043432573	-0.005173954	-0.0049359817	-0.007129157	-0.002543529	-0.0012341719	-0.0021030123	-0.0016411076	-0.0018023977	-0.0009219305	-0.0057549137	-0.0032608577	-0.001556669	-0.0001428213	-0.0009272629	-0.00087788334	-0.0025272828	-0.0026070282	-0.0028569992	-0.004182848	-0.0012313066	-0.004187172	-0.0034848475	-0.0017299195	-0.0007908811	-0.0011210057	-0.0023638313	-0.0017883749	-0.00084510446	-0.0037892705	-0.0016450462	-0.0019205821	-0.003001194	-0.0025973353	-0.0016029254	-0.0035012378	-0.0025789058	-0.0045292666	-0.00032173813	-0.0027604182	-0.004006624	-0.0074034445	-0.0067218374	-0.0022870642	-0.0010450454	-0.0014489554	-0.0018895004	-0.0014721267	-0.0011703979	-0.0026708315	-0.002067863	-0.00037960295	-0.0023278177	-0.0014963459	-0.002323217	-0.0018468585	-0.0005108807	-0.006292287	-0.0010071143	-0.0031415639	-0.0011716179	-0.0026666808	-0.0009983298	-0.00217486	-0.0034704236	-0.0051804567	-0.003918058	-0.0035449497	-0.0007865664	-0.0011601442	-0.0029318922	-0.0012344917	-0.0029000395	-0.001948899	-0.00152572	-0.0015994528	-0.0019564757	-0.002067109	-0.00076354697	-0.0007268105	-0.0016394701	-0.0008038447
CID91847541-Sp0	0.1	9	-0.0063317483	-0.002286633	-0.007481315	-0.0054872683	-0.0024382053	-0.0017991936	-0.0010373258	-0.0067214957	-0.0062466417	-0.0023287716	-0.008998818	-0.0033499342	-0.0013382629	-0.0017739689	-0.0037787952	-0.0030647793	-0.013036625	-0.0035255905	-0.0037720113	-0.0055313325	-0.002623941	-0.002567932	-0.0026921206	-0.0007545915	-0.0021221258	-0.0027878617	-0.0014794343	-0.0017316341	-0.0022983858	-0.0055215443	-0.0014987878	-0.0046937913	-0.0039318004	-0.0024003375	-0.0050575566	-0.0063915295	-0.009794722	-0.007988542	-0.0030541392	-0.002117446	-0.0027405426	-0.0057434314	-0.004561672	-0.0031289458	-0.0057423403	-0.0003365474	-0.0010511725	-0.004620775	-0.00400545	-0.004631944	-0.0029696093	-0.0055772685	-0.005932361	-0.003923285	-0.009685689	-0.00299873	-0.0019025111	-0.0011697342	-0.0049291835	-0.0030843264	-0.003573734	-0.007875125	-0.0079221865	-0.0020320287	-0.004157261	-0.0065142917	-0.0050853305	-0.0046796035	-0.006394957	-0.0039669424	-0.003519814	-0.0024432184	-0.0013719441	-0.0018993932	-0.0009635103	-0.00752946	-0.0063479887	-0.0018852808	-0.001254256	-0.00036555785	-0.0009674232	-0.0042315978	-0.0034330217	-0.004625523	-0.0035356088	-0.0008284557	-0.0047684996	-0.0042471415	-0.00043542354	-0.00063605513	-0.0025826776	-0.003850409	-0.00066063285	-0.0032221049	-0.0024025224	-0.001551256	-0.003280299	-0.004037709	-0.00030948082	-0.00014503353	-0.005673466	-0.0028965038	-0.0053819804	-0.0021668794	-0.0037547825	-0.004723275	-0.009628819	-0.00692449	-0.0024170382	-0.0010490859	-0.0006391712	-0.0032080545	-0.0019545672	-0.0013679162	-0.0024667664	-0.0016682699	-0.0006075295	-0.0029760739	-0.0018710088	-0.0033284007	-0.0013543011	-0.0009790909	-0.0055271373	-0.0022037262	-0.003015654	-8.683785e-05	-0.0022755258	-0.0017651822	-0.0032740769	-0.0024672563	-0.0045172093	-0.0029275303	-0.00419814	-0.0019174528	-0.0025674752	-0.0038914036	-0.0022389048	-0.00309929	-0.00042607274	-0.00059268397	-0.0020432791	-0.0011150991	-0.0016851322	-0.0022245932	-0.0004939785	-0.0026728527	-0.0008333006
CID91855622-Sp0	1.0	9	-0.010409319	-0.0033618957	-0.0072645997	-0.0027542913	-0.0028912267	-0.005544391	-0.0013789978	-0.006057222	-0.006229362	-0.004017455	-0.0103481645	-0.0045154006	-0.0016018238	-0.00066657295	-0.0046739304	-0.0043842653	-0.013512228	-0.0031328574	-0.004316693	-0.0066281436	-0.0014577925	-0.0040196152	-0.0038856482	0.07709645	-0.0040866304	-0.0017279447	-0.0005095101	-0.0015938537	-0.003134929	-0.0033031865	-0.0020041259	-0.0043857885	-0.0015325989	-0.0030565916	-0.0034852268	-0.0047674146	-0.0064575747	-0.009029359	-0.0025224239	-0.0015321869	-0.004343863	-0.0070916875	-0.0074022287	-0.0061198347	-0.007370794	-0.001881102	-0.005130047	-0.0054280036	0.051118236	-0.0024000208	-0.0036821743	-0.0058000395	-0.0042473483	-0.0032545885	-0.005985049	-0.0046224743	-0.004129883	-0.0021919066	-0.006782354	-0.0006477709	-0.0036382906	-0.0055124527	-0.004234247	-0.00149485	-0.006149856	-0.0037861823	-0.005169101	-0.004501385	-0.0059712008	-0.0029935795	-0.0032377238	-0.0023599993	-0.000598448	-0.0019330558	-0.00068412937	-0.0071575334	-0.005216288	-0.0029871613	-0.001035092	0.006815219	-0.00093113724	-0.0037617432	-0.0052659027	-0.0063328454	-0.0043588313	-0.0011855302	-0.0041309986	-0.0023940806	-0.00097575755	-0.0011454382	-0.0027150162	-0.0027931621	-0.0017051958	-0.0019694269	-0.003954335	-0.0017567809	-0.0017880155	-0.0023317642	-0.0038404695	-0.001845982	-0.004018268	-0.0041422825	-0.005953247	-0.0010034803	-0.0064948355	-0.0048840875	-0.008423954	-0.005859236	-0.0007309186	-0.0019355391	-0.004363678	-0.0038652539	-0.00068876694	-0.0024135618	-0.004357107	-0.001583911	-0.00086119695	-0.0016707934	-0.003182261	-0.003663517	-0.0017114787	-0.001005932	-0.006438646	-0.0022237233	-0.0049328995	-0.0025044498	-0.0009732966	-0.001073133	-0.0034312357	-0.0029382382	-0.0037841438	-0.003147583	-0.0022176097	-0.00045342188	-0.002809807	-0.0030978962	-0.0019983137	-0.0030364315	-0.0017523395	-0.0017008808	-0.0032385343	-0.0015975024	-0.0018932205	-0.001266376	-0.0008564262	-0.0017101208	-0.00093830784
CID91858076-Sp0	1.0	9	-0.010479859	-0.008444456	-0.007820889	-0.007849159	-0.0073855375	-0.0033269348	-0.0021336514	-0.010955323	-0.008643034	-0.0061593936	-0.008850374	-0.006996534	-0.00080358674	-0.003141429	-0.005290441	-0.0055001006	-0.012828377	-0.0019718993	-0.00437095	-0.0044624545	-0.0027406674	-0.0060970043	-0.004996372	-0.0059093707	-0.0035366167	-0.0037818241	-0.0023327444	-0.0010536237	-0.0040064286	-0.0062286216	-0.0011979126	-0.004264359	-0.007993949	-0.005352361	-0.0050125546	-0.008834942	-0.013655667	-0.0068226596	-0.004210697	-0.0031662856	-0.00410184	-0.00998184	-0.0076752775	-0.004620464	-0.0043946067	-0.003142382	-0.006327051	-0.0057469904	-0.00724498	-0.007884652	-0.004499657	-0.008395944	-0.0062217126	-0.0057113618	-0.0039116438	-0.004747673	-0.0038032525	-0.00597966	-0.010271512	-0.006067634	-0.0017053996	-0.0060583013	-0.001932293	-0.0044699055	-0.0074260766	-0.008877051	-0.0074390117	-0.0070566046	-0.01055936	-0.005911289	-0.0044031483	-0.0025511691	-0.0009296398	-0.0050899307	-0.0011802837	-0.0070321807	-0.008444113	-0.0034296033	-0.0026368212	-0.002989403	-0.001457041	-0.002172207	-0.0034083643	-0.006012017	-0.009973867	-0.0021179894	-0.007938961	-0.005177522	-0.0044115996	-0.0023615644	-0.006397876	-0.0029212146	-0.0020777397	-0.00472896	-0.0031349617	-0.0016491755	-0.0032207798	-0.0034216975	-0.0009923485	-0.0014231446	-0.007700699	-0.003979786	-0.005563028	-0.0020974793	-0.007919556	-0.00240201	-0.0067694085	-0.00754277	-0.0035242592	-0.0016476673	-0.003810301	-0.0008204155	-0.0034899234	-0.0017444276	-0.002183329	-0.003950857	-0.00048302012	-0.005164272	-0.004703599	-0.003362008	-0.00033057408	-0.00072663976	-0.0062131677	-0.003757637	-0.0061270967	-0.00030404216	-0.00020303455	-0.00137399	-0.004599116	-0.006133375	-0.008372197	-0.004267412	-0.0013061907	-0.0029177533	-0.0035091918	-0.008052008	-0.0022886554	-0.0011282656	-0.00060851953	-0.0017073039	-0.0019003623	-0.002081278	-0.0040955963	-0.0016426631	-0.0030196842	-0.0018849407	-0.0036573585
CID91858489-Sp0	1.0	9	-0.0074382685	-0.0022817033	-0.0066326624	-0.0043000546	-0.0011945226	0.02994907	-0.00084603496	-0.0041515576	-0.0062390314	-0.0024690751	-0.007926302	-0.003935425	-0.0013846974	-0.0026095042	-0.0047016153	-0.00661019	-0.00911712	-0.004853108	-0.0032031962	-0.0050695003	-0.0019769354	-0.0017629782	-0.0006175588	-0.00088359107	-0.0021458897	-0.004510812	-0.0009581727	-0.0012308182	-0.0004846761	-0.004654607	-0.0015476709	-0.006400854	-0.0054666083	-0.003719207	-0.0026944126	-0.004520185	-0.0071343016	-0.0071122884	-0.0017936839	-0.0026978382	-0.0017408442	-0.0057125157	-0.0010720857	-0.0026176008	-0.0050002187	-0.00046652346	-0.0025075495	-0.002092395	-0.00717772	-0.0066915355	-0.0032810105	0.07020062	-0.006229723	-0.002740157	-0.0066071516	-0.0031780559	-0.0022432744	-0.0019268858	-0.0027570932	-0.0032117253	-0.0028822736	-0.005098931	-0.0012786639	-0.0026369647	-0.00954041	-0.010883255	-0.0037990867	-0.001505518	-0.01041257	-0.0024486259	-0.002339092	-0.0006647968	-0.0018277132	-0.00437406	-0.0051200357	-0.004306507	-0.004225477	-0.0034565504	-0.00012309675	-0.00072509726	-0.002537623	-0.002363678	-0.0013037485	-0.0013646362	-0.0071763084	-0.0021251854	-0.008341999	-0.0051141265	-0.0005418999	-0.0013517201	-0.0013798174	-0.0019550954	-0.00084207405	-0.0017301447	-0.0059472504	-0.0017246096	-0.0009445612	-0.0024146207	-0.0002880052	-0.003667305	-0.0051402114	-0.0022122667	-0.004586529	-0.0019709095	-0.009416256	-0.0011909242	-0.008567993	-0.0014302672	-0.0034852563	-0.0012749098	-0.0009516598	-0.0014764451	-0.0030152015	-0.001098739	-0.0019915828	-0.0022156546	-0.0008232411	-0.0018246064	-0.0015616595	-0.0023687482	-0.0017346835	0.068320945	-0.008776622	-0.002903434	-0.003110825	-0.0023013533	-0.0059957467	-0.0008999187	-0.0020066136	-0.0053518955	-0.007960988	-0.0016714907	-0.0018952199	-0.0015437489	0.049342565	-0.0049027465	-0.0009122324	-0.0003708677	-4.550777e-05	-0.001808737	-0.0022955837	-0.0016870367	-0.0033962147	-0.00063984096	-0.00021818909	-0.0034845273	-0.00092663564
CID124305632-Sp0	1.0	9	-0.0048722783	0.046817385	-0.004170923	-0.0054480163	-0.002369159	-0.0021669462	-0.00075089163	-0.0013595559	-0.0020966828	-8.768273e-05	-0.004596297	-0.003187533	-0.0017520435	-0.0012669738	-0.0029653325	-0.0027593663	-0.0042556454	-0.0024540462	-0.0025315988	-0.004182777	-0.0026741412	-0.0033840858	-0.00234527	-0.0022813948	-0.0016256652	-0.001533609	-0.00086507556	-0.0016275815	-0.0031042406	-0.0022894533	-0.0015988856	-0.0023748577	-0.001139888	-0.0013203063	-0.0022256332	-0.004872119	-0.0051432243	-0.0028936618	-0.001508986	-0.001597462	-0.002514208	-0.0031659957	-0.0052833697	-0.003016822	-0.00390031	-0.000624292	-0.004683714	-0.0025918232	-0.0046045408	-0.003211046	-0.0038997782	-0.0036264253	-0.0011896476	-0.0044776485	-0.0026241748	-0.0009219758	-0.0032290358	-0.0019556736	-0.0041607246	-0.002131923	-0.0030095316	-0.0017967456	-0.0015162536	-0.0004710891	-0.0020108318	-0.0014687824	-0.0044986024	-0.0035302036	-0.002950828	-0.002157584	-0.00049955084	-0.00047580275	-0.00037297435	-0.0007798084	0.115608566	-0.004633254	-0.00024893173	-0.0007740049	-2.4635177e-05	-0.0012503464	-0.00016262438	-0.0023849881	-0.00246966	-0.0020421082	-0.0041127126	-0.0015062009	-0.005340423	-0.0038076942	-0.0012580534	-0.00047712887	-0.00098345	-0.002889481	-0.0012515291	-1.3224059e-05	-0.0018419581	-0.0020453043	-0.0015722722	-0.0024257526	-0.002149168	-0.0016838894	-0.0027590948	-0.0019652657	-0.0034954255	-0.0011821107	-0.0011670999	-0.0048499145	-0.0032669648	-0.0070917183	-0.0022156606	-0.0008873062	-0.0028613976	-0.0039459323	-0.0020026898	-0.0009001722	-0.0027427305	-0.001500843	-0.0005156416	-0.002945795	-0.0009801788	-0.0018916546	-0.0023195879	-0.0015659848	-0.002447694	-0.0015702749	-0.0035245477	-0.00069615524	0.049957316	-0.0006832273	-0.002745315	-0.0010079693	-0.0015731183	-0.0031098314	-0.0028017247	-0.0008498248	-0.0006275476	-0.0032121234	-0.00063769426	-0.0024191167	-0.0010501154	-0.0017431697	-0.0013458452	-0.001705824	-0.0010819881	-0.00014424292	-0.0007434377	-0.0013712269	-0.00063581194
CID168372082-Sp0	1.0	9	-0.0057849167	-0.0008794773	-0.004982882	-0.004589251	-0.0021302009	-0.001638633	-0.0011450698	-0.0016667699	-0.0029068773	-0.0021444422	-0.007426083	-0.0022024964	-0.0014413657	-0.0013933991	-0.004229426	-0.0043152003	-0.005768633	-0.0041903853	-0.0035660944	-0.004211458	-0.0019928876	-0.0037024794	-0.0024733855	-0.0012790503	-0.002109662	-0.0026854451	-0.0009444931	-0.0015935804	-0.0030463669	-0.0032900488	-0.0011031469	-0.0042506712	-0.002604807	-0.0017403383	-0.002418582	-0.0038299426	-0.00486538	-0.004737898	-0.0018253436	-0.001610298	-0.0016186968	-0.0038417699	-0.0038880678	-0.0017299782	-0.004508079	-0.00014524828	-0.0032305392	-0.00262289	-0.004914374	-0.0042656558	-0.0023846375	-0.0025714193	-0.003547228	-0.0028285282	-0.004695246	-0.001954505	-0.0023769154	-0.001465855	-0.004605781	-0.002111627	-0.0028702563	-0.0032689567	-0.0026028617	-0.000540403	-0.0051911166	-0.0049002045	-0.0037420008	-0.0033814237	-0.007399032	-0.0024102954	-0.0009969397	-0.0011401506	-0.0010834391	-0.0015791454	-0.00028682806	-0.004616503	-0.0032769681	-0.0016564499	-0.00018754302	-0.00082512415	-0.000685606	-0.002001899	-0.002201132	-0.00223731	-0.0040114415	-0.0008021053	-0.0047164527	-0.0034633419	-0.0012123411	-0.00044505074	-0.001136191	-0.0031878336	-0.001431189	-0.0014014153	-0.0037672787	-0.0014469742	-0.0010617748	-0.0017306317	-0.001872673	-0.0013862654	-0.004216326	-0.002485789	-0.003062159	-0.0005471061	-0.0045393365	-0.0035871423	-0.0029465996	-0.0053449837	-0.0023296196	-0.0008862548	-0.0018611351	-0.0025497165	-0.001712629	-0.0011451629	-0.0028310306	-0.001603917	-0.00040298188	-0.0021485488	-0.0010529283	-0.0024322132	-0.002034027	-0.00059839647	-0.006194573	-0.0016920972	-0.003286793	-0.0013493826	-0.0021375474	-0.00028555683	-0.0014184405	-0.0038752747	-0.0050222776	-0.0027271055	-0.0024894746	-0.000773922	-0.0009010434	-0.0030047852	-0.0009261491	-0.0018789871	-0.0011978283	-0.0016545192	-0.0016580727	-0.0012498281	-0.0015673351	-0.000413274	-0.00073329743	-0.0013644012	-0.00077212387
CID156616962-Sp0	1.0	9	-0.007485307	-0.001039195	-0.0035662928	-0.007724924	-0.0005525577	-0.0030690744	-0.0010280707	-0.001807051	-0.005167379	0.1756124	-0.0018793857	-0.004736615	-0.0020792084	-0.0016528112	-0.0023563092	-0.0035227668	-0.00868912	-0.00031752235	-0.0012610743	-0.0035494857	-0.0033758262	-0.0043537538	-0.0037652405	-0.004070054	-0.0016587159	-0.002721537	-0.0013422165	-0.0023310897	-0.0026410222	-0.002820589	-0.0019139564	-0.0025616824	-0.002482236	0.06138636	-0.004202565	-0.008684424	-0.00959778	-0.0021104075	-0.00202702	-0.001332187	-0.0036515384	-0.0039214115	-0.0070512816	-0.0050904946	-0.0048829517	-0.00088245765	-0.007692186	-0.0038547958	-0.0064778714	-0.0057386705	-0.0035731536	-0.0034470707	-0.0017581024	-0.0075001684	0.044217203	-0.00015577352	-0.005197551	-0.0021969306	-0.004939405	-0.0028071813	-0.0029121547	0.24369024	0.20698391	-0.0019687107	0.073615566	-0.0039312914	-0.007287001	-0.0056278026	-0.0054975715	-0.0009303239	-0.0015680229	0.026667824	0.15778826	0.00433094	0.2802765	-0.0039204205	0.12991767	-0.0010286048	0.054048274	-0.0017618097	-7.9567406e-05	-0.0011504377	-0.003259136	-0.0014789132	-0.005409942	-0.0015988793	-0.00751738	-0.0045483154	-0.0024841202	-0.0007760853	-0.0016416737	-0.00324463	-0.00020770784	0.10928524	-0.0030586147	-0.002581423	-0.002659052	-0.004608465	-0.002703934	-0.0024385448	-0.0020545162	-0.0006325161	-0.0020593763	-0.00096307223	0.3032154	-0.005393163	-0.007633354	-0.007621711	-0.0048684613	-0.0012100285	-0.00083181506	-0.0015607291	-0.0033980035	-0.0009808479	-0.0025816688	-0.0028543484	-0.00023860353	-0.004066559	-0.001199846	-0.0029387646	-0.0031149127	-0.0012029215	-0.0050269268	0.026231874	-0.0046603973	-0.0010808458	0.39768475	-0.00045831746	-0.0026729621	-0.0016790841	-0.0043253475	-0.0040390464	-0.0032041573	-0.0009399685	0.009023151	-0.0035730253	-0.0007821223	-0.0029179775	-0.0005739854	-0.0016119435	-0.0019255688	-0.002374991	-0.0020731473	0.0054087974	0.033405438	-0.002263828	-0.0007512764
CID156617436-Sp0	1.0	9	-0.0083528785	-0.0015625801	-0.008194616	-0.0038321477	-0.0029063015	-0.0014258055	-0.0007437194	-0.0043063546	-0.0055775554	-0.005485903	-0.011829228	-0.0042161564	-0.0028373592	-0.0025063914	-0.005905347	-0.006382405	-0.009978028	-0.0031695804	-0.002948427	-0.0040831263	-0.0002650749	-0.0030250552	-0.002917699	-0.0012540629	-0.0031327019	-0.0028462836	-0.0004805655	-0.000948197	-0.0028579559	-0.0038448928	-0.0008868517	-0.0036530707	-0.004066791	-0.0034540333	-0.002231932	-0.0066944677	-0.010734258	-0.006306838	-0.0013165735	-0.0027344907	-0.0011420639	-0.005074204	-0.0053376686	-0.002935451	-0.0042637913	-0.0011984349	-0.005121398	-0.0048991656	-0.0041300724	-0.003878512	-0.0033253955	-0.0029194588	-0.0060615367	-0.0047713215	-0.0049474686	-0.0031044653	-0.0042426432	-0.0030261076	-0.0070141023	-0.0032526478	-0.004452056	-0.0049772244	-0.0017933523	-0.0009810958	-0.011903569	-0.006613719	-0.0033687751	-0.0031249693	-0.008601474	-0.0032059788	-0.0024668432	-0.001622727	-0.0013824446	-0.0029477447	-0.0015946511	-0.0050054817	-0.008786627	-0.004985618	-0.000682998	-0.0010078116	-0.0017707474	-0.003933147	-0.0007702621	-0.0013247288	-0.006025455	-0.0016504639	-0.0070981113	-0.0055208	-0.0011428712	-0.0014253114	-0.0020493635	-0.0034894778	-0.0011622942	-0.0010794373	-0.005656373	-0.002076884	-0.00038682713	-0.0018981395	-0.0011121316	-0.0027524107	-0.0046258797	-0.0042178095	-0.0053212075	-0.0015999936	-0.012345039	-0.002135082	-0.005441769	-0.0034612934	-0.003730342	-0.0004759273	-0.0039613685	-0.0023182987	-0.0020179302	-0.0005702276	-0.0035967168	-0.002061538	-0.0006154282	-0.0028826997	-0.0033132385	-0.0025880556	-0.0008429381	-0.00052630925	-0.009224911	-0.0038841462	-0.005249669	-0.0026047605	-0.0011618006	-0.0013545429	-0.0046172435	-0.004231117	-0.006467887	-0.0017932568	-0.0015970551	-0.002146906	-0.00073131203	-0.0045969146	-0.0013467926	-0.00156993	-0.00091721595	-0.0021269482	-0.0024303591	-0.0017676451	-0.0024526163	-0.0016295512	-0.00053365686	-0.0018620519	-0.00065046945
CID168363868-Sp0	1.0	9	-0.0077047553	-0.0006888877	-0.0049081696	-0.005766573	-0.001974163	-0.0016990581	-0.0013103392	-0.0020193672	-0.0033335926	-0.0030245718	-0.007355328	-0.0017578142	-0.0019367298	-0.0015795049	-0.004355883	-0.0046827258	-0.0069000386	-0.003742209	-0.0030855488	-0.0046249554	-0.00228724	-0.004324867	-0.003302399	-0.002669602	-0.002550282	-0.0029188641	-0.00089055236	-0.0015234875	-0.0035070702	-0.0030810714	-0.0011065352	-0.0046034176	-0.003473519	-0.0015624613	-0.0018341518	-0.0051834127	-0.006577068	-0.005262918	-0.0021732259	-0.0018817518	-0.0013871618	-0.0033949427	-0.0050289417	-0.002058763	-0.0048361323	-0.00038377373	-0.005547796	-0.0027189513	-0.005947776	-0.005280949	-0.002797453	-0.0016164493	-0.004249081	-0.0045130933	-0.0038743436	-0.0023291407	-0.0038642844	-0.0016072222	-0.005991382	-0.002921362	-0.0029888207	-0.0026605816	-0.0015586416	-0.00059844524	-0.006056274	-0.0064472375	-0.004623428	-0.004135344	-0.009050823	-0.0018657581	-0.0012335842	-0.0008615588	-0.00079124304	-0.00176098	-0.00024980522	-0.004928096	-0.0032364007	-0.002173407	0.0049322494	-0.00080258906	-0.0008526591	-0.0024610725	-0.0015240557	-0.0012384645	-0.0064772004	-0.0007830851	-0.007096347	-0.005319992	-0.0015642481	-0.00047728184	-0.001280832	-0.0033197457	-0.0013262893	-0.00093380763	-0.005492656	-0.0015603881	-0.0011962671	-0.002199778	-0.0015805494	-0.0016631208	-0.0038890461	-0.0023318608	-0.0026551387	-0.0002650723	-0.0055322945	-0.003043574	-0.0037647446	-0.0056276987	-0.003497368	-0.0009062116	-0.0026540277	-0.0029127821	-0.00231376	-0.0011396924	-0.0027688511	-0.0021452978	-0.00032560885	-0.0021698594	-0.001243191	-0.002748743	-0.0025483337	-0.0007589607	-0.008230802	-0.0016055825	-0.0035141537	-0.0015005118	-0.0014357609	-0.00020885847	-0.0007684309	-0.0045061186	-0.0062733637	-0.0032693206	-0.0024751998	-0.00074962346	-0.00020433459	-0.003984156	-0.00094012666	-0.0017618226	-0.0011528092	-0.0020640318	-0.0012408888	-0.0017521088	-0.0019996995	-0.00030598132	-2.3819766e-05	-0.0010656602	-0.0005889217
CID168367350-Sp0	1.0	9	-0.0063476907	-0.001775118	-0.0054517305	-0.004608844	-0.00208689	-0.0026303525	-0.00080575555	-0.0014791694	-0.0026502602	-0.0019415505	-0.0051705157	-0.0037754728	-0.0014248336	-0.0015430914	-0.0028175318	-0.0026642692	-0.005782938	-0.0032007257	-0.0026571788	-0.0035807043	-0.0021634288	-0.0038957698	-0.0031211593	-0.0013314332	-0.0017433434	-0.002042915	-0.00074651116	-0.0016966355	-0.0028911189	-0.0027822836	-0.0011854866	-0.0030097563	-0.00194769	-0.0019034256	-0.002900436	-0.0042966558	-0.005338602	-0.004197422	-0.0023754814	-0.001559195	-0.0022994545	-0.0023646026	-0.005052403	-0.0026463545	-0.003428684	-0.00088052085	-0.004080839	-0.0027553686	-0.0053817322	-0.0044796634	-0.0031722267	-0.0032680253	-0.0022995288	-0.0033001646	-0.0031648902	-0.0015885895	-0.0033654177	-0.0016419286	-0.0053269225	-0.0017842404	-0.0034118716	-0.0028880658	-0.0016972893	-0.0011107615	-0.002470226	-0.0032716186	-0.0049859076	-0.0047286293	-0.005814493	-0.002140558	-0.00078874856	-0.0014302623	-0.0012555106	-0.0015654778	-0.00049909257	-0.0048760204	-0.0019294176	-0.0011810989	-5.132015e-05	-0.0008672835	-0.00059318927	-0.0020166396	-0.0022051772	-0.0021176976	-0.004541112	-0.0012679237	-0.0042333887	-0.00357076	-0.0017154682	-0.0008260022	-0.00082951214	-0.0021587617	-0.0014564013	-0.0004861548	-0.0030414988	-0.0018311522	-0.001770659	-0.0029015532	-0.0025668123	-0.001646396	-0.0026379095	-0.0021395904	-0.0043085874	-0.00036918477	-0.0022297557	-0.0036986677	-0.0060062776	-0.0062957406	-0.002079807	-0.00089932285	-0.0016182977	-0.002002494	-0.0015188818	-0.0010864072	-0.0026836032	-0.002125243	-0.0003746977	-0.0022312955	-0.0012495038	-0.0021325913	-0.0019386946	-0.00094828825	-0.005310898	-0.0010500889	-0.0030283208	-0.001036723	-0.0019008375	-0.0008880138	-0.0021503486	-0.0027857914	-0.003918037	-0.0036994799	-0.003230931	-0.0008043598	-0.0008870689	-0.0026889027	-0.00086106145	-0.002858009	-0.0017912372	-0.001551461	-0.00125756	-0.0018780045	-0.0014901911	-0.00064240134	-0.00074076606	-0.0013433521	-0.00075254275
CID91847541-Sp0	1.0	9	-0.0052901716	-0.0021743784	-0.0066944472	-0.0044825906	-0.0022581874	-0.0014529385	-0.0010099115	-0.0061322246	-0.0056175385	-0.0016434102	-0.007973736	-0.0031198626	-0.001170009	-0.001774794	-0.003478465	-0.0027903828	-0.011241883	-0.0031475907	-0.003334166	-0.0049156	-0.0023847695	-0.0019429865	-0.0022316829	-0.0004546605	-0.0018105035	-0.0024488412	-0.0013221976	-0.001698875	-0.0021019108	-0.0050995997	-0.0013882513	-0.004265946	-0.0033055192	-0.0021695003	-0.0045034243	-0.00554941	-0.008134271	-0.006887136	-0.0025999486	-0.0019463674	-0.0026371456	-0.004885884	-0.0038444104	-0.0028910015	-0.004822401	-0.00021487444	-0.0006732423	-0.004199342	-0.0038040865	-0.004103916	-0.0026249203	-0.0049747294	-0.005306057	-0.0034772342	-0.008815828	-0.0025692289	-0.0015991656	-0.0009882203	-0.0039712274	-0.002627653	-0.0032227114	-0.0071525937	-0.0072750817	-0.001783199	-0.0036705164	-0.0054836147	-0.004217427	-0.0038941193	-0.005442569	-0.0035712393	-0.003079723	-0.002096228	-0.0014274202	-0.0018274018	-0.00095990737	-0.00655896	-0.005210615	-0.0014231942	-0.0011975121	-0.00034100903	-0.000924161	-0.0037355905	-0.003107546	-0.004158866	-0.0033390366	-0.00079706503	-0.004254007	-0.0039852625	-0.00023817232	-0.0007461515	-0.0022727724	-0.0034924995	-0.0005559254	-0.003215425	-0.0018204057	-0.001539794	-0.0029667425	-0.003359964	0.0039828205	-4.039346e-05	-0.0049316385	-0.0024546	-0.0049166284	-0.0020674746	-0.0032043399	-0.004133344	-0.008166608	-0.006079549	-0.0019039991	-0.001004136	-0.00062512426	-0.0030587572	-0.0018175679	-0.0012154807	-0.0023786882	-0.0013459292	-0.00058864686	-0.0028536457	-0.0016618744	-0.0030459373	-0.0013575044	-0.0010980451	-0.0046749013	-0.0022457596	-0.0026664608	0.012420824	-0.0022268177	-0.0017166076	-0.002892518	-0.001977311	-0.0037113708	-0.0025857165	-0.0038855737	-0.0017180848	-0.0024248743	-0.0035231274	-0.0019100442	-0.0028090216	-0.00024013895	-0.00052025175	-0.001719551	-0.0010318529	-0.0012850193	-0.0019983298	-0.0004646864	-0.0021395274	-0.00082566176
CID91855622-Sp0	10.0	9	-0.005811473	-0.0014340772	-0.0030375584	0.14208144	-0.0038419957	-0.0052274955	-0.0013290741	-0.0031546005	-0.0035593873	-0.0013773727	-0.0053982064	-0.0053041195	-0.0031290564	-0.0016891339	-0.0038127643	-0.0049884045	-0.0058230483	-0.0007514235	-0.0018151477	-0.004326043	-0.00022122689	-0.0029985616	-0.002491782	0.11813187	-0.003172947	-0.000109179324	-0.00026691117	-0.001711135	-0.0029428739	-0.0021810094	-0.000981371	-0.0018113748	0.054478664	-0.002434565	-0.0011934277	-0.0023518717	-0.0012784962	-0.003749392	-0.0010538576	-0.0013745732	-0.0048755803	-0.00489354	-0.0074776835	-0.006434785	-0.0038739152	-0.0025941285	-0.0063211326	-0.0053348565	0.17961174	-0.0010115791	-0.0041336394	-0.0032269522	-0.0027190393	-0.004433805	-0.0007349442	-0.0031802978	-0.0040906966	-0.0026704848	-0.004549958	0.0009867739	-0.0032219812	-0.0012497791	-0.001338834	-9.35633e-05	-0.0052542454	0.12506281	-0.0018009584	-0.00072259974	-0.0011667553	-0.0026353814	-0.0012984371	-0.00021146111	-0.0013191855	-0.001007795	-4.6918674e-05	-0.004292665	-0.0004699518	-0.0020457169	-0.0008158711	0.0012856672	-0.0017201997	-0.0039493027	-0.0043493914	-0.004041929	-0.004804248	-0.0025187314	-0.003860397	-0.0022620282	-1.2742815e-05	-0.0031774475	-0.0015380062	-0.0013346538	-0.0012723746	-0.0006431122	-0.0028779032	-0.0024000832	-0.0005967255	-0.00048719894	-0.0028634723	-0.0030098434	-0.0013533852	-0.0033353881	-0.0033093372	-0.0014197233	-0.006178016	-0.0046272157	-0.0029840486	-0.002611637	0.03976313	-0.0024399953	-0.0073059555	-0.005256421	-0.00043420022	-0.0020428996	-0.004838311	-0.00047900688	-0.00059803843	-0.0027112567	-0.0038698108	-0.002901037	-0.0023997037	-0.0025291857	-0.002462088	-0.0020508931	-0.004627019	-0.0015190206	0.17820981	-0.0018113429	-0.0035446116	-0.00055889925	-0.00021111636	-0.0021126084	-0.00057572935	0.008234851	-0.0019466393	-0.0026009332	-0.00046731075	-0.0017273927	-0.001901084	-0.0026867765	-0.0035137772	-0.00171324	-0.0015163854	-0.0012573419	-0.0007523647	-0.00041464044	-0.0011666436
CID91858076-Sp0	10.0	9	-0.009282467	-0.009533836	-0.0059789442	-0.008362395	-0.005460153	-0.0023961486	-0.0018499255	-0.008651003	-0.007198179	-0.0041864133	-0.007561938	-0.008775869	-0.0010193781	-0.002299241	-0.00540346	-0.0044311555	-0.007978794	-0.0015341006	-0.0033692964	-0.0013457166	-0.0036854877	-0.0062341625	-0.004889533	-0.007890337	-0.0021789845	-0.002824841	-0.0027943754	-0.0009304929	-0.005297006	-0.004017125	-0.0019845965	-0.004223918	-0.00595175	-0.0043335888	-0.0036729982	-0.008871748	-0.012201328	-0.0036531554	-0.0028234886	-0.0025304495	-0.003737564	-0.007634906	-0.009576937	-0.0033560954	-0.0021563945	-0.0029677798	-0.008616648	-0.0056289085	-0.0066490266	-0.005050209	-0.004066373	-0.006342562	-0.004477799	-0.0063907295	0.052212916	-0.002744474	-0.005792003	-0.0041895066	-0.009093803	-0.0048350347	-0.0023770586	-0.0031251153	0.22005366	-0.004224547	-0.006077974	-0.005687916	-0.0058475346	-0.007126734	-0.0061640725	-0.0053643696	-0.0022448432	-0.0012351512	0.08821783	-0.004658546	0.1025418	-0.0042240606	-0.004585159	-0.0021066293	-0.0023320857	-0.004346199	-0.0007750638	-0.0006197512	-0.00258111	-0.0036140857	-0.008659228	-0.002341248	-0.007000765	-0.004979755	-0.005423842	-0.002721157	-0.0060934178	-0.0035566299	-0.001901268	-0.0060109156	-0.0012478323	-0.0027854252	-0.0032237906	-0.003081465	-0.0009260807	-0.0013817737	-0.0042916406	-0.0021289065	-0.0045745084	-0.0027041167	-0.0066446727	-0.0020441674	-0.0017324165	-0.0069398773	-0.00290814	-0.0013785891	-0.006620814	-0.0014360315	-0.0041704997	-0.0016281649	-0.0029396706	-0.0031410302	-0.0009946964	-0.0060537905	-0.0044041313	-0.0021533663	-0.0009487139	-0.0016829451	-0.0029019527	-0.0030257064	-0.0077609685	-0.0015481601	0.16357331	-0.0018365484	-0.0063743256	-0.004323012	-0.0053854487	-0.0035178224	0.010505274	-0.0037196868	-0.0036543412	-0.0058956766	-0.0012432598	-0.001363613	-0.0014411184	-0.0026122176	-0.00056842936	-0.0027963063	-0.003423852	-0.0028666018	-0.0042145005	-0.0012401192	-0.0037366706
CID91858489-Sp0	10.0	9	-0.003270541	-0.0007728592	-0.0046189344	-0.00153839	0.066833675	0.21321438	-0.0011457857	-0.0011020581	-0.0043912665	0.09812384	-0.00810524	-0.0031702353	-0.0016126438	-0.002409532	-0.004924012	-0.005913684	-0.003886393	-0.0049201427	-0.0024663485	-0.0036470273	-0.004576937	0.20153594	0.14604016	0.04595417	-0.0020046786	-0.00508672	-0.0013873236	-0.00094158476	0.14346099	-0.0028744193	-0.0018389273	-0.006997107	-0.0047620875	-0.003210908	-0.00031296423	-0.0022611457	-0.0031226266	-0.0038441052	-0.0005253293	-0.0021234462	-0.0014552507	-0.003251124	0.23515531	-0.0015654219	-0.0031313396	-0.00034286873	-0.0016000425	-0.00010978211	-0.0069638365	-0.004679225	-0.0027545665	0.43877643	-0.0034759282	-0.0016606695	-0.0044961805	-0.0025494858	-0.00211167	-0.0008122325	0.10479154	-0.0016076796	-0.0039773057	-0.0032107595	0.30460784	-0.0020415355	-0.009773796	-0.011259595	0.10810077	0.28658473	-0.0044017644	0.11732665	-0.0001617415	0.122042105	-0.0025604868	-0.0066025923	-0.005393186	0.01110317	-0.0009396671	-0.00179459	0.058057502	-0.0025422818	-0.0024173711	-0.0010092497	0.1952385	0.32961243	-0.0060759354	-0.0028234224	-0.00791539	-0.005454292	-0.0012498152	-0.0019353007	-0.00041315632	-0.0012421486	-0.0013042401	-0.00039870525	-0.0029545077	-0.0021994598	-0.000882527	-0.00026683416	0.0021528625	-0.0042514554	-0.0028916884	-0.0014852269	-0.0037530048	-0.0024589708	-0.010437461	-0.0009423074	-0.0048768446	0.08773962	-0.0021572337	-0.0012206926	-0.0030764535	-0.0028620905	-0.0031135704	-0.00078109413	-0.0038236894	-0.0017622863	-0.0008412087	-0.0020717056	-0.0017629042	-0.002861453	-0.0030373202	-0.00061576546	-0.0042981687	-0.0045539173	-0.0023701596	-0.0027495073	-0.006668359	-0.0009258523	-0.00246276	-0.0024943626	-0.0037599194	0.033072807	-0.0010701981	-0.0021537913	0.18461627	-0.003593738	0.03406317	-4.2247008e-05	-0.0015729554	-0.0012049027	-0.0008059924	-0.0011710556	-0.0014142473	0.06667532	-7.206378e-05	-0.002327059	-0.0012401461
CID124305632-Sp0	10.0	9	-0.0038163885	0.07616176	-0.003720889	-0.0048302407	-0.0021145998	-0.0021146587	-0.0007488057	-0.0011315694	-0.001571311	0.019997029	-0.0034839623	-0.0038440987	-0.0017670958	-0.0011866074	-0.0023662853	-0.0021271484	-0.0022808642	-0.0014999786	-0.0018019663	-0.0032002665	-0.0022219748	-0.0041700504	-0.002898986	-0.002791009	-0.0018143937	-0.00039465766	-0.0009355346	-0.0015118058	-0.0032427183	-0.0015569414	-0.0015899241	-0.0013707253	-0.00042778885	-0.00094333437	-0.0017428342	-0.0048081554	-0.0044494946	-0.0014181475	-0.0016262558	-0.0014068636	-0.0022417807	-0.0020991855	-0.0053481245	-0.0025827524	-0.0026979218	-0.0009505698	-0.0045354664	-0.0021315173	-0.004095054	-0.0024182429	-0.0036729036	-0.0020781246	-0.00069693144	-0.005000758	-0.00019282111	-0.0005188763	-0.003038632	-0.002156147	-0.0040586567	-0.0016638519	-0.0022670273	-6.122171e-06	0.026774114	0.012180516	-0.0015023767	-0.00025507368	-0.004679634	-0.003762159	-0.0018068153	-0.0013975474	-0.00030347257	0.0139074465	-0.0001940083	-0.0007536262	0.15999523	-0.0032669024	0.07948393	-0.0007080052	0.0067171925	-0.0013837486	-0.00022405275	-0.0018219898	-0.001589315	-0.0010419717	-0.004339839	-0.0015144321	-0.004824369	-0.0038777157	-0.0011218328	-0.00061325025	-0.0008187616	-0.002459244	-0.0010905468	0.042847402	-0.0017311049	-0.0022108764	-0.0013899187	-0.0023296843	-0.0022520341	-0.0018609217	-0.0015337616	-0.0016806414	-0.0033153477	-0.0011379513	-0.0010875942	-0.0044093234	-0.0016760955	-0.005851467	-0.0021679844	-0.00094947865	-0.0028398263	-0.0039184806	-0.0019117097	-0.0008774065	-0.0027342676	-0.001296481	-0.00053463137	-0.0030627733	-0.0010920397	-0.0017767673	-0.0023787234	-0.0019869793	-0.0016361047	-0.0015852959	-0.0037632727	-0.0006373014	0.2077787	-0.00061933143	-0.0024632248	-0.0006506222	-0.0006416913	-0.0026313122	-0.0019787725	-0.000997618	-0.0001680005	-0.0028724473	-0.00016733694	-0.0020297242	-0.0011362099	-0.002195101	-0.0010198875	-0.0018925617	-0.00086721434	-9.5327516e-05	-0.00083063287	-0.0012931855	-0.00056113553
CID168372082-Sp0	10.0	9	-0.002996875	-0.000108718436	-0.0032032738	-0.0035390516	-0.0017938744	-0.00075329305	-0.0010547611	-0.00056598213	-0.0016610739	-0.0007382052	-0.00575423	-0.0019910776	-0.0012530668	-0.0010781357	-0.0034971773	-0.0035972558	-0.0017652905	-0.0033601965	-0.0028046528	-0.0033576407	-0.002019884	-0.003689829	-0.0025779933	-0.0020109813	-0.0023615633	-0.0012189995	-0.0009469136	-0.0013149732	-0.0024757725	-0.0021235738	-0.0014362274	-0.0029002496	-0.0019943407	-0.0011657804	-0.0013563302	-0.0032633622	-0.0028017492	-0.0018802409	-0.0011685115	-0.001323119	-0.001420224	-0.0024534005	-0.003701592	-0.0015686342	-0.0030299863	-0.00026066104	-0.0034546268	-0.0015799896	-0.0048149517	-0.003538245	-0.0028051578	-0.00013903099	-0.002124322	-0.0033718024	-0.002083504	-0.0007889767	-0.001895089	-0.0016364531	-0.0038686641	-0.0014528724	-0.0024967443	-0.0008685789	-0.00015416705	0.050470628	-0.0045631593	-0.0037523734	-0.0030012093	-0.0024575882	-0.0046948553	-0.001125958	0.0028348188	0.028795363	-0.0007111502	-0.0014114664	0.03721609	-0.002669827	-0.0010365668	-0.0011322602	0.0059004724	-0.0009799141	-0.00036659653	-0.0013590824	-0.0011504785	-0.00017225173	-0.0048146695	-0.001095741	-0.0053063375	-0.004034059	-0.0010342967	-0.00021929941	-0.00036698233	-0.0025411875	-0.0012353617	-0.0003527927	-0.002782188	-0.0016834798	-0.0007863517	-0.00096205575	-0.0016817942	-0.0016870032	-0.0026905823	-0.0021652328	-0.0020723997	-0.0006633231	-0.004356973	-0.002804173	0.0064683184	-0.003977441	-0.0020369354	-0.0008608595	-0.002461771	-0.0030738492	-0.0016419917	-0.001000403	-0.003058304	-0.0014446927	-0.00046032795	-0.0021984756	-0.0006101321	-0.002304821	-0.002170198	-0.0014153394	-0.004318269	-0.0022595	-0.002931247	-0.0012584669	-7.905878e-05	-8.514595e-05	-0.00092064467	-0.0026564363	-0.0027902578	-0.0018677212	-0.0017662173	-0.0010536069	-7.080935e-05	-0.0029163957	-7.923444e-05	-0.001660258	-0.0006823559	-0.0016720918	-0.0010152251	-0.001161364	-0.000829663	0.007281203	-0.00068556366	-0.000543729	-0.00078776875
CID156616962-Sp0	10.0	9	-0.0055362266	-0.0008768103	-0.002710088	-0.0069541316	0.010630781	-0.002587635	-0.000812836	-0.0010106717	-0.004787331	0.29961792	-0.0003391032	-0.005923364	-0.0022431982	-0.0014546257	-0.0019440388	-0.0028811048	-0.0061285733	0.07463978	-0.0005818174	-0.002034503	-0.0033753002	-0.005129117	-0.0042160316	-0.0047329473	-0.0015696692	-0.001992665	-0.0016739377	-0.002142232	-0.0022640626	-0.0022079647	-0.002090297	-0.0014353347	-0.001955179	0.13890049	-0.0037517485	-0.00889197	-0.008561298	0.050551504	-0.0017889187	-0.0010477313	-0.0034132567	-0.0026584514	-0.0070450446	-0.004761101	-0.0035530333	-0.0012782875	-0.007945605	-0.003151997	-0.006518562	-0.004841293	-0.0037988797	-0.0014038847	-0.00096332666	-0.008176876	0.322882	0.10951863	-0.005009932	-0.002687434	-0.004601821	-0.0022152879	-0.0021827724	0.4549518	0.47264722	-0.001441011	0.16516499	-0.0030515678	-0.007270869	-0.005736223	-0.0032439958	-0.00022070839	-0.0009592343	0.14642993	0.2073862	0.01665925	0.3673987	-0.002003064	0.33842933	-0.0007672042	0.06833907	-0.0018348771	0.025299046	-5.643631e-05	-0.0024850767	0.002560863	-0.0056830077	-0.0017498676	-0.0074267644	-0.0050767516	-0.002354897	-0.00061542995	-0.0013626505	-0.0027963961	0.020644503	0.16361183	-0.0022890002	-0.002871889	-0.002753533	-0.0043622158	-0.0030617947	-0.002726657	-0.0013418307	-0.00029040547	-0.0015598953	-0.0012862765	0.3538278	-0.0048634494	-0.0051507656	-0.006128317	-0.0048237303	-0.0010641597	-0.00084847823	-0.0014420904	-0.0034693365	-0.00078905676	-0.002695457	-0.0029979937	-0.00020666773	-0.0043075997	-0.0010749738	-0.0030389982	-0.00314707	-0.0018327973	-0.003234216	-0.00026193776	-0.004951185	-0.0012306336	0.60445964	-0.0003258401	-0.002714002	-0.00088581553	-0.002466868	-0.0032740876	-0.002465951	-0.0010994936	0.069134034	-0.003246856	-9.955715e-05	-0.0027351235	-0.00042701844	-0.0018549367	-0.0015403565	-0.0023547094	-0.0014485125	0.03477109	0.000833014	-0.0019389202	-0.0008487623
CID156617436-Sp0	10.0	9	-0.0035518561	0.008641603	-0.006556081	-0.0025868556	-0.0026200023	0.0310253	-0.000407247	-0.002846609	-0.0032980253	-0.0033362987	-0.011078847	-0.0048717195	-0.002855269	-0.002584517	-0.006132546	-0.0066602994	-0.005022807	-0.0026549476	-0.0018799816	-0.0029413581	-0.0006489204	-0.0019441813	-0.0017391677	-0.0019646627	-0.0031654264	-0.0017551302	-0.00031753912	-0.00096496864	-0.0028831207	-0.0014724248	-0.0017051661	-0.002149759	-0.0026236384	-0.0028907873	-0.0010150346	-0.006575539	-0.0088447565	-0.0032906886	-0.00025943917	-0.0029046005	-0.0008226805	-0.0036190886	-0.006235432	-0.001977544	-0.0019511791	-0.0010775311	-0.004448728	-0.0042863498	-0.004308292	-0.002198108	-0.004410756	-0.00044142138	-0.0033124788	-0.0051981024	-0.0020589833	-0.0026627346	-0.0037316717	-0.0029242896	-0.0052210563	-0.0022677118	-0.0053773364	-0.0017981593	0.14565757	-0.00018558315	-0.0117891	-0.004181468	-0.0013352906	-0.0007447265	-0.0046253586	-0.0015934485	-0.0010679472	-6.4293534e-05	-0.0008431482	-0.0028156643	-0.00039165965	-0.0020868424	-0.006225024	-0.0040172515	-0.00026644705	-0.0013363959	-0.001943143	-0.0044121016	0.10979478	0.19695081	-0.0062504252	-0.0016874423	-0.007814188	-0.0064923516	-0.0012196613	-0.0012194115	-0.0015685178	-0.0037718068	-0.0011111357	-0.00024832803	-0.0042816643	-0.0026361954	0.078339845	-0.00052753766	-0.0011001303	-0.0026537513	-0.0025162632	-0.0031308855	-0.0051854793	-0.0016705954	-0.012460166	-0.0025120494	-0.00065440737	-0.0033104718	-0.0034556522	-7.083009e-05	-0.005606743	-0.004021089	-0.0028930937	-0.00041391194	-0.0046881516	-0.0011965099	-0.0006941406	-0.0032469882	-0.0026460192	-0.00239754	-0.001546319	-0.0010111736	-0.0062606293	-0.004579344	-0.0047467723	-0.0029775472	0.11471426	-0.0012762503	-0.005484741	-0.0023792242	-0.0036117535	-0.00091026485	-0.00087316986	-0.0029222297	0.01725517	-0.0039230054	-0.00018170937	-0.001820199	-0.0012564424	-0.002123176	-0.0017563871	-0.0018278473	-0.001936287	-0.0011714405	-0.00035107732	-0.00056005176	-0.00045424927
CID168363868-Sp0	10.0	9	-0.004738122	-0.00038882162	-0.00319828	-0.0059586316	-0.0014352434	-0.00091549027	-0.00087104057	-0.0011555612	-0.0019999587	-0.0011792431	-0.0058886954	-0.0019656173	-0.001761359	-0.001041725	-0.0034898105	-0.0041106436	-0.0034672741	-0.0026743892	-0.0024713373	-0.0037895802	-0.003101626	-0.0046099587	-0.0035667336	-0.0037581369	-0.0028334993	-0.0015368852	-0.0008171338	-0.0013841152	-0.0031722875	-0.0020710714	-0.0015446661	-0.0034761205	-0.0030252028	-0.0009886174	-0.001127894	-0.005365655	-0.005474304	-0.0025593534	-0.0014411586	-0.0016634887	-0.0013119241	-0.0023182102	-0.005284823	-0.0019983375	-0.003928345	-0.00045997277	-0.0058595138	-0.0016274694	-0.006060599	-0.0043423255	-0.0033578197	0.0648765	-0.0029136508	-0.005297719	-0.0016538784	-0.0010506763	-0.0037140544	-0.0016496886	-0.0055150953	-0.0023450153	-0.0029644263	-0.0007445518	0.07797218	0.05658123	-0.004685508	-0.0053116577	-0.004157049	-0.0037820654	-0.0063474714	-0.00052498	-0.00022859627	0.04294953	-0.00033049594	-0.0018747583	0.097151995	-0.003211373	-0.0008277419	-0.0014942359	0.029434731	-0.0010449588	-0.00029376976	-0.0019835308	-0.00062440493	0.07609321	-0.0071214465	-0.0010922682	-0.008133918	-0.006101227	-0.0017553978	-0.00022370911	-0.0008389413	-0.0030824237	-0.0010570162	-3.2841792e-05	-0.0042640227	-0.0018027619	-0.00096816703	-0.0018645409	-0.0016042648	-0.0017943376	-0.0026156402	-0.0021929382	-0.0017546886	-0.00049234484	-0.0045365077	-0.003045112	-0.00078896707	-0.005235185	-0.0036697644	-0.0008161946	-0.0032353736	-0.003650437	-0.002466735	-0.0010486379	-0.003108669	-0.0020648614	-0.0004013808	-0.0024601766	-0.0007180934	-0.0029364584	-0.0028293084	-0.0017582921	-0.0064848713	-0.0020737078	-0.0034316373	-0.001564935	0.07126763	0.0010614396	-0.0010308769	-0.0031884015	-0.0043017888	-0.0026108664	-0.002090014	-0.0012410529	0.05260067	-0.0039156703	-0.00017537981	-0.002026681	-0.0009086278	-0.002074877	-0.00055255846	-0.0015758388	-0.0012329689	0.018600155	-0.00025177305	-0.00075183745	-0.0006244062
CID168367350-Sp0	10.0	9	-0.0035632132	-0.0008716768	-0.004272747	-0.0039504436	-0.0015851565	-0.0023350774	-0.0005234581	-0.00024878434	-0.0018437235	-0.00050220476	-0.0030627043	-0.0046569714	-0.0014363768	-0.0011627049	-0.0022433952	-0.0018326299	-0.0019246214	-0.0019721536	-0.0015525919	-0.002225133	-0.0019127702	-0.0047524455	-0.003331005	-0.0023209143	-0.001749244	-0.0006955902	-0.0010092803	-0.0017537413	-0.00270266	-0.0015359182	-0.0015987126	-0.0015465787	-0.0006517237	-0.0010779209	-0.0025288078	-0.0040055485	-0.0034717186	-0.0011765686	-0.0020161956	-0.0011076984	-0.0020976649	-0.0005413586	-0.0054524485	-0.0023075137	-0.0017583395	-0.0009700228	-0.004050908	-0.0018504424	-0.005426427	-0.0031030234	-0.0038615896	-0.0012029837	-0.0012086539	-0.0040345634	0.036672167	-0.0003531787	-0.0029623413	-0.0020246946	-0.004813481	-0.0012623734	-0.0026531767	-0.00018586933	0.14789799	-0.00038820723	-0.0012947257	-0.0012262843	-0.0048354734	-0.0043235025	-0.0028489025	-0.0011137531	0.0023294531	0.007923291	-0.0005114661	-0.0013871797	0.04845697	-0.0027812363	0.047245786	-0.00060069654	0.021374432	-0.0010745539	-0.00024911176	-0.00093710393	-0.001017937	-0.00035361762	-0.0051597385	-0.0014328276	-0.0043223323	-0.003830559	-0.0016861287	-0.00077154394	-0.000425691	-0.0016518155	-0.0010879848	0.061955146	-0.0018505976	-0.0022528176	-0.0015777661	-0.002510404	-0.0028062244	-0.0019123288	-0.0010192052	-0.0015885156	-0.0038405391	-0.00066356186	-0.0016670941	-0.003356163	-0.002999425	-0.0050388025	-0.0018978715	-0.0007747066	-0.0019963065	-0.002574283	-0.0015893339	-0.0010653319	-0.0028340742	-0.002152243	-0.000416975	-0.0022944466	-0.0011205215	-0.001838971	-0.002202563	-0.0016993047	-0.0028730317	-0.0013435011	-0.0032741232	-0.0010684342	0.057525955	-0.00077138265	-0.0021230923	-0.0015512625	-0.0012811178	-0.0029450804	-0.0021563726	-0.0010093276	-9.279128e-05	-0.0023406723	-2.8817634e-05	-0.002545212	-0.0017509063	-0.0019120619	-0.0006977788	-0.0018345254	-0.0006769503	-0.0003472808	-0.0008631882	-0.0009287668	-0.0007239155
CID91847541-Sp0	10.0	9	0.045096975	-0.0017390986	-0.0038007193	-0.0006387628	-0.0030015593	-0.0008985077	-0.00088735175	-0.0029406592	-0.0030922382	0.009898192	-0.005308667	-0.002151637	-0.0012673284	-0.0020882867	-0.0031323517	-0.0023026997	-0.0038135862	-0.002292038	-0.002230834	-0.0027030776	-0.002186685	-0.0012800231	-0.0013458058	0.06147259	-0.0014358506	-0.0017976665	-0.001343923	-0.0011066921	-0.0013851146	-0.0039253365	-0.0013786986	-0.0019729934	-0.0012817045	-0.0013702688	-0.002403863	-0.0024039529	-0.002859665	-0.002766223	-0.0014878766	-0.0017598943	-0.002143791	-0.0025033872	-0.0022222556	-0.002197879	-0.0011932869	-0.00043664887	0.005096559	-0.002181348	-0.0029328214	-0.002295601	-0.0023888475	-0.003391334	-0.0027090283	-0.0025541005	-0.005067956	-0.0012818852	-0.00039427017	-0.0003773005	-0.0016290083	-0.0016502647	-0.0018622953	-0.00437693	-0.0051974235	-0.0013555157	-0.0038825017	-0.0016793311	-0.0010921039	-0.0008170608	-0.00020798936	-0.0034009838	-0.0010539892	-0.0007971805	-0.0018280719	-0.0016383582	-0.0005780479	-0.0038958702	-0.0022626328	0.0073997504	-0.0009875626	-0.00078888546	-0.0011908305	-0.002850489	-0.002669867	-0.0027773532	-0.002927122	-0.0006392636	-0.003130635	-0.0033488371	0.03897198	-0.0008175279	-0.0013346401	-0.0016019478	-0.0005881202	-0.0024241514	0.010870375	-0.0014168329	-0.0021887315	-0.0001469644	0.006724982	-0.0007936139	-0.0030003898	-0.002316352	-0.0032606714	-0.0016936947	-0.0032327625	-0.00279025	-0.0019911507	-0.002574564	-0.00019606252	-0.00064915733	-0.0022234805	-0.0034642343	-0.0016869472	-0.00051883404	-0.0027454349	-0.00046457126	-0.0005030943	-0.0028665473	-0.0017039458	-0.0017958432	-0.0014832877	-0.002020146	0.03452483	-0.0029434313	-0.001978372	0.13370019	-0.0007991499	-0.0017154282	-0.0019645167	0.05653862	0.061460283	-0.0013576859	-0.002241544	-0.0011222975	-0.0025401604	-0.002353494	-0.00059261074	-0.0019154589	0.0022727102	-0.0008010233	-0.001343402	-0.0010984803	-0.0006902495	-0.0014147436	-0.0009154883	-6.2968975e-05	-0.00079465774
CID91852736-Sp0	0.1	9	-0.007638749	-0.0026025968	-0.007979915	-0.006435029	-0.0019439406	-0.0015123067	-0.001052434	-0.0072845346	-0.006888564	-0.0019906776	-0.010367101	-0.0054947403	-0.0013180609	-0.002129914	-0.0035907754	-0.0060702106	-0.015984355	-0.005813543	-0.004537609	-0.00580651	-0.0017649432	-0.0018912732	-0.0019941377	0.046705503	-0.0025406536	-0.0033687209	-0.0014984941	-0.0019549641	-0.001803891	-0.0075224196	-0.0014324781	-0.005479406	-0.0073181414	-0.0040361765	-0.0036315294	-0.007907318	-0.013295636	-0.0046325033	-0.0016362151	-0.0029015848	-0.00087453675	-0.006238148	-0.0025037592	-0.0021731823	-0.0064471737	-0.0007812565	-0.0035548022	-0.005420955	-0.005003734	-0.005583806	-0.003881378	-0.0030913132	-0.0067180614	-0.0052239182	-0.011300473	-0.00039030917	-0.0026655043	-0.0028587761	-0.006488472	-0.0027553209	-0.004580079	-0.010217932	-0.004555621	-0.0018496859	-0.006992449	-0.01263056	-0.004385934	-0.003383528	-0.0089119375	-0.0044782143	-0.003380398	-0.0025165298	-0.0011704336	-0.0024760098	-0.003944818	-0.0072403485	-0.005230037	-0.004721804	-0.0006468429	-0.0013907326	-0.0015445561	-0.0052244524	-0.0034151827	-0.0043061	-0.0058781374	-0.002328639	-0.008799514	-0.0052994387	-0.001634569	-0.0011939612	-0.0035406016	-0.0025876742	-0.0014930863	-0.0029024058	-0.0048774807	-0.0018868343	-0.0015982997	-0.0038175064	-0.0014285345	-0.0016015621	-0.007230743	-0.0036871624	-0.0055779647	-0.0016093384	-0.008428658	-0.0011970031	-0.0109801525	-0.0044466727	-0.0046551004	-0.0006458794	-0.00089933816	-0.0024431215	-0.0022512376	-0.0014548235	-0.0030605232	-0.0024998481	-0.0009589483	-0.002459203	-0.002412174	-0.0028790026	-0.00060995703	0.1022272	-0.007775722	-0.0038150435	-0.004475197	-0.0033905366	-0.0050165416	-0.00077785255	-0.004010281	-0.0052248803	-0.0075199567	-0.0013334511	-0.004449389	-0.0034537257	-0.00049774925	-0.005961141	-0.002907231	-0.0036030023	-0.00067683874	-0.00048508152	-0.0031514254	-0.00011144206	-0.003719541	-0.0021094598	-0.0012753321	-0.0032709101	-0.0011399377
CID168356272-Sp0	0.1	9	-0.0067830267	-0.0013747186	-0.0057469886	-0.0015591511	-0.0013194834	-0.0027335885	-0.0007825385	-0.0031223332	-0.003832748	-0.0021813167	-0.0068465075	-0.0014521147	-0.0010251498	-0.0010263845	-0.0033489205	-0.0032269727	-0.008781678	-0.0027267935	-0.0026232388	-0.004130187	-0.0013555815	-0.001129813	-0.0015643709	0.07035651	-0.0016152284	-0.0018137178	-7.527819e-05	-0.0015381341	-0.0024172598	-0.003053886	-0.00125768	-0.0039267144	-0.0018132383	-0.0017390621	-0.0019953502	-0.003467326	-0.004700466	-0.0056115813	-0.0014867777	-0.0014201978	-0.002497826	-0.0044037467	-0.0035323375	-0.0032479002	-0.00482471	-0.0005996479	-0.0028612386	-0.0035942474	-0.0014860135	-0.003146851	-0.0023039505	-0.0036935338	-0.0021981595	-0.0024403231	-0.004927159	-0.0023934352	-0.0034523471	-0.0009957479	-0.0031746	-0.0006851671	-0.0026764094	-0.0034272682	-0.0026960864	-0.0006740717	-0.0046304697	-0.0031205046	-0.0027605137	-0.0024613636	-0.003483317	-0.0025532464	-0.0017486805	-0.0012756408	-0.00064673816	-0.0011983416	-0.0014522889	-0.0046746302	-0.0036795645	-0.0016554961	-0.00031735096	-0.00042512143	-0.00057287165	-0.0020611358	-0.0021608027	-0.0031202212	-0.0032436578	-0.0009287035	-0.003040856	-0.0017727605	-0.0011771171	-0.000900392	-0.0009615984	-0.0021869703	-0.00087048626	-0.0009367884	-0.0017284306	-0.0012897791	-0.0013200273	-0.0013163841	-0.0024459136	-0.00093258446	-0.0030130893	-0.0021565831	-0.0050079958	-0.00025005627	-0.0043164603	-0.0025502935	-0.0057971575	-0.003162664	-0.00047289266	-0.0009213008	-0.0028050812	-0.0027023943	-0.00031292246	-0.0010594358	-0.0028250408	-0.0022973258	-0.0007163226	-0.0014931884	-0.0013170828	-0.0021211556	-0.001410475	-0.0007768266	-0.003985505	-0.0012051468	-0.0031330716	-0.0010564886	-0.0015752327	-0.0008341838	-0.0024352095	-0.0015674103	-0.002105592	-0.00212607	-0.001999882	-0.0006445892	-0.0012296856	-0.002328636	-0.0013567695	-0.0022625276	-0.001159425	-0.00094347924	-0.0015081641	-0.0010543178	-0.0010561974	-0.0008556969	0.0077118203	-0.0019038054	-0.00036974574
CID168364313-Sp0	0.1	9	-0.0073187076	-0.00040461766	-0.004747935	-0.005532665	-0.0019261998	-0.002662713	-0.0010667398	-0.0010487352	-0.0032646805	-0.001359725	-0.005104508	-0.0024316327	-0.0017635247	-0.001319457	-0.0030432495	-0.002481551	-0.0066653984	-0.0030219841	-0.0026200223	-0.0043154014	-0.0021483758	-0.0026363197	-0.002138497	-0.002094165	-0.0016393972	-0.0021073164	-0.00091617025	-0.0018534429	-0.002909477	-0.0027342078	-0.0010760659	-0.003168585	-0.0016524442	-0.0016746247	-0.0030333113	-0.0045606187	-0.006001221	-0.004614033	-0.002152217	-0.001362097	-0.002842779	-0.0036034575	-0.005054075	-0.0031454235	-0.0044033094	-0.0005627123	-0.004455842	-0.0031972968	-0.004511728	-0.004333857	-0.0026507503	-0.004522146	-0.0021567377	-0.0036249908	-0.0037824472	-0.0016780155	-0.0035481341	-0.0013755406	-0.0044750273	-0.002336012	-0.0034338282	-0.002461675	-0.0020809986	-0.0014395906	-0.0026497499	-0.002876051	-0.0046960153	-0.003913147	-0.0057187686	-0.0023518454	-0.00077207707	-0.0014881291	-0.0006540793	-0.0009988646	0.013273223	-0.0048534293	-0.0022581401	-0.0015725053	-6.891458e-06	-0.0014029663	-0.0005836795	-0.0024495986	-0.002536574	-0.0026798996	-0.0032905035	-0.0011718908	-0.0038582108	-0.0030164612	-0.0015382951	-0.0009777414	-0.00057667645	-0.0027333072	-0.0014730139	-0.00050331344	-0.0026787156	-0.0018164037	-0.00213595	-0.003228458	-0.0016520196	-0.0014061601	-0.002990392	-0.0019262194	-0.00324048	-0.00075519225	-0.0018585356	-0.0043278197	-0.0067300564	-0.006773625	-0.0023469927	-0.001134298	-0.0021729006	-0.0027114674	-0.0015647791	-0.0009893802	-0.002102237	-0.0016231952	-0.00044485167	-0.002473325	-0.0012709987	-0.0017209533	-0.001962484	-0.0006889725	-0.004874936	-0.00050051976	-0.003211506	-0.0006437667	-0.0007250064	-0.00054334686	-0.0020305412	-0.002281773	-0.003865533	-0.003346782	-0.0029399525	-0.00072849006	-0.0008876559	-0.0029418957	-0.0011387648	-0.0018612343	-0.0010624466	-0.0013268853	-0.0013958075	-0.0016807088	-0.0015467511	-0.0006385134	-0.00024864654	-0.001953906	-0.000714963
CID168369646-Sp0	0.1	9	-0.0072964015	-0.0027419312	-0.0076347934	-0.003229712	-0.0032741704	-0.0028298588	-0.0009958997	-0.0014985999	-0.002932681	-0.004478414	-0.00831184	-0.002421295	-0.002717445	-0.0013754881	-0.004302095	-0.0029862344	-0.0059744	-0.004320608	-0.003665412	-0.0033308554	-0.0010918682	-0.0041399566	-0.003715746	-0.0008352867	-0.002003869	-0.0017001762	-0.0008944375	-0.0014484776	-0.0035839002	-0.0019575336	-0.00040603537	-0.0022213857	-0.0011739372	-0.0027566971	-0.00356933	-0.004176804	-0.0062078927	-0.005275856	-0.0015363392	-0.0015315306	-0.002261644	-0.002583473	-0.007824283	-0.0029647076	-0.0043418207	-0.0007710133	-0.0040839915	-0.004498963	-0.0046932115	-0.0043156072	-0.0032914951	-0.0053738034	-0.0029929199	-0.0025721292	-0.0036587722	-0.0022295413	-0.0040262314	-0.00096170243	-0.0073160557	-0.0023549804	-0.0043039303	-0.0038143294	-0.0025299035	-0.0016868073	-0.0072091585	-0.0023016946	-0.004400063	-0.0049711047	-0.007061765	-0.0032430764	-0.00073590904	-0.0021781086	-0.0016359284	-0.001850409	-6.726218e-05	-0.004837312	-0.007446277	-0.0020339468	-0.00041564254	-0.0008448962	-0.0005663436	-0.0034680592	-0.002231328	-0.0031309098	-0.0035202354	-0.0007550206	-0.0033709565	-0.0037824314	-0.0010145301	-0.0003189036	-0.00093909015	-0.002691801	-0.0020089343	-0.00093359966	-0.003111139	-0.0023441073	-0.0014088888	-0.0018060661	-0.0014832417	-0.0011668507	-0.0032642754	-0.0037038785	-0.0048304633	-0.00070856075	-0.006423444	-0.0029175584	-0.0056252163	-0.0059527745	-0.0019849408	-0.0008592092	-0.0043482254	-0.0023807278	-0.001247351	-0.0009474532	-0.0020440312	-0.0016462035	-0.00042045873	-0.0017670665	-0.0024835474	-0.0022112979	-0.0014721097	-0.001262818	-0.007091699	-0.0013478252	-0.0035384994	-0.0011492603	-0.00042198788	-0.0005738758	-0.0026398695	-0.0034097137	-0.0047439286	-0.0030454556	-0.0023131703	-0.00072994456	-0.0017452635	-0.002645202	-0.0013166082	-0.002259639	-0.0012730929	-0.0012832319	-0.001339072	-0.0020757017	-0.0013152009	-0.00060812436	-0.0007234062	-0.00096407864	-0.0006967189
CID168370635-Sp0	0.1	9	-0.007805114	-0.00032934578	-0.005640036	-0.0064644516	-0.0027659624	-0.0033868796	-0.0013022153	-0.0019192412	-0.003343166	-0.001655938	-0.0061839297	-0.002702199	-0.0020907724	-0.0013629061	-0.0036215633	-0.0029661502	-0.007487626	-0.0030358017	-0.0030761503	-0.005432019	-0.0027566107	-0.0036487682	-0.0028228909	-0.0022798646	-0.0020436845	-0.0020325913	-0.0011781409	-0.0019384912	-0.003445916	-0.0027951475	-0.001400807	-0.003109233	-0.0015431398	-0.0016065472	-0.0035980593	-0.005555817	-0.007128957	-0.0055760215	-0.0024806461	-0.0016564532	-0.0032699397	-0.0044449354	-0.0065970765	-0.0038656364	-0.005342327	-0.0005814889	-0.0051218686	-0.0038868024	-0.0045935023	-0.0044874344	-0.0035896653	-0.0059848377	-0.002050767	-0.0046232925	-0.0039242893	-0.002189262	-0.004041237	-0.0017405447	-0.0055116923	-0.0027655	-0.0037325018	-0.002471032	-0.003014546	-0.001569566	-0.0032941885	-0.0022788316	-0.0057292567	-0.004804411	-0.0055607944	-0.0028579894	-0.0011981587	-0.0016031968	-0.0004895041	-0.0008739915	0.096738465	-0.0061117206	-0.0029325294	-0.0012432424	-0.00017144029	-0.0016285887	-0.0004095151	-0.0029288721	-0.0033387484	-0.0038833332	-0.0033556798	-0.0014777636	-0.004490224	-0.0033358214	-0.001669054	-0.0006518148	-0.0011480583	-0.00364598	-0.0016622889	-0.00028173064	-0.0025955632	-0.002263933	-0.0023727308	-0.003364438	-0.0022963297	-0.0015651179	-0.0033503096	-0.0025255152	-0.0039962167	-0.0011430371	-0.0020031352	-0.005853905	-0.007008786	-0.0083789	-0.0025210204	-0.0011762482	-0.0027600739	-0.0035537856	-0.001790445	-0.0012214655	-0.002788778	-0.0016500157	-0.00050157733	-0.0031493546	-0.0017101001	-0.0022778136	-0.0024175113	-0.0012357564	-0.0047161537	-0.0007982337	-0.004029141	-0.00085108355	0.030584056	-0.00073438336	-0.0027029566	-0.0021980111	-0.003723242	-0.0040034973	-0.0032073027	-0.0008260267	-0.0013773286	-0.0032296376	-0.0014175639	-0.0024957575	-0.0014836651	-0.0017151329	-0.0018825218	-0.0019599374	-0.0018752043	-0.0006214207	-0.0005090598	-0.0022161084	-0.00075188314
CID168375938-Sp0	0.1	9	-0.006921986	-0.0019667086	-0.0053016795	-0.002626664	-0.0024119304	-0.0032942588	-0.0012848873	-0.0016157506	-0.0030535033	-0.002556965	-0.004921629	-0.0028621196	-0.0015601708	-0.0018116232	-0.0027765792	-0.0028790284	-0.0063076112	-0.0030078043	-0.0031298983	-0.0040975255	-0.0011342044	-0.003912392	-0.0033619152	-0.00044282578	-0.0018178094	-0.0016017803	-0.00065886974	-0.0014092199	-0.003444166	-0.0024207463	-0.0007701961	-0.002858706	-0.0011673241	-0.0013847167	-0.0030382467	-0.0037842803	-0.0043769595	-0.0055093383	-0.0025147954	-0.0014657275	-0.0022489473	-0.0020644295	-0.0056395456	-0.0026386678	-0.0035952474	-0.0011614739	-0.0041329027	-0.0030090255	-0.0042623593	-0.0043980195	-0.0024467043	-0.0039888015	-0.0022500067	-0.0025227182	-0.002516839	-0.0025863193	-0.0033934542	-0.0007613964	-0.00521254	-0.0016750806	-0.002918817	-0.0020593998	-0.00245846	-0.001026419	-0.0034634694	-0.0020692647	-0.004798776	-0.004732935	-0.0067318277	-0.0026522162	-0.00074559875	-0.0018571691	-0.0015332716	-0.0017439314	-0.00038385091	-0.0049203793	-0.0033315362	-0.0008406715	-0.0002691968	-0.00041728708	-0.001017207	-0.0022069486	-0.0027656483	-0.0031980672	-0.0038794063	-0.0005379584	-0.0031246904	-0.0024266914	-0.0011665638	-0.0003228651	-0.0009838617	-0.0018119282	-0.0018120017	-0.0007230187	-0.0033483421	-0.0016143036	-0.0014180186	-0.001942397	-0.0024734314	-0.0008654348	-0.0021513498	-0.002339145	-0.0036103986	0.023167258	-0.0028534532	-0.0032779765	-0.0056797774	-0.0051187915	-0.0013786365	-0.0011966033	-0.002296583	-0.0020591244	-0.0011543573	-0.0013028787	-0.002388122	-0.0014595346	-0.00023076557	-0.0017484294	-0.0016553233	-0.0028888376	-0.0021314528	-0.00109616	-0.0057737133	-0.000533706	-0.0029902405	-0.00061868725	-0.0015570539	-0.00065325893	-0.0014832544	-0.003232751	-0.004573661	-0.0038146998	-0.0023507848	0.0117729865	-0.0014827198	-0.0021374463	-0.00066612416	-0.002271354	-0.0019749564	-0.0013946558	-0.0010391148	-0.0019536554	-0.0016142213	-0.0007396253	-0.0006440355	-0.0014806549	-0.000792493
CID102035663-Sp0	0.1	9	-0.0051673246	-0.0021902672	-0.0058614793	-0.0017780314	-0.0035419955	-0.0031521337	-0.0020419252	-0.0022183955	-0.0029640903	-0.0036020188	-0.006522499	-0.0024743467	-0.001789364	-0.0020464167	-0.004192863	-0.004966923	-0.004105279	-0.002561859	-0.0030070825	-0.004315007	-0.0023621626	-0.0037988194	-0.003321268	-7.315262e-05	-0.0030501732	-0.0021679348	-0.0009294417	-0.0021964274	-0.0037131454	-0.0030080606	-0.001026475	-0.0023625263	-0.001556593	-0.0016705645	-0.002255513	-0.003257407	-0.004022235	-0.0049457094	-0.0019508452	-0.0016343372	-0.0017888288	-0.0044395253	-0.0048667816	-0.0022862765	-0.003474056	-0.0013472134	-0.0031979142	-0.003947398	-0.003945546	-0.0041002342	-0.0016058782	-0.003567319	-0.0029527727	-0.0027227981	-0.0037913348	-0.0027937547	-0.0023583067	-0.0010755052	-0.0040503996	-0.0018458305	-0.0022772038	-0.0021222865	-0.0034727498	-0.000968107	-0.007718042	-0.0025195568	-0.0039337617	-0.003974263	-0.007001465	-0.0030579728	-0.0015601175	-0.0015595183	-0.002102424	-0.0015034148	-0.0014385557	-0.0042206403	-0.005386434	-0.0019355636	-0.00086043304	-0.001211137	-0.0013688767	-0.0017583151	-0.0030015784	-0.0034946771	-0.0031308308	-0.0015762156	-0.0023755857	-0.0021431986	-0.0010002449	-0.0011533978	-0.00090154767	-0.0035209286	-0.0017406957	-0.0019376433	-0.0031337454	-0.0020355522	-0.0018500364	-0.0007435545	-0.0022260067	-0.0020452552	-0.0033597788	-0.0033053928	-0.00396234	-0.00035420945	-0.0057453066	-0.003130616	-0.0027640194	-0.00184842	-0.0009072068	-0.0020788626	-0.0028758603	-0.0029149272	-0.001413139	-0.001564035	-0.0036251545	-0.0009995565	-0.00039213663	-0.0021713285	-0.001984939	-0.0033595087	-0.0026897357	-0.0021282113	-0.006507465	-0.0020437432	-0.0034789967	-0.000892598	-0.0012297507	-0.0005742874	-0.00041736529	-0.003368178	-0.0047715167	-0.0035541335	-0.0010353883	-0.00088979345	-0.002099204	-0.002402082	-0.0007667291	-0.0019069266	-0.00096219376	-0.0021297538	-0.0023713335	-0.0027144935	-0.0022768246	-0.0007179117	-0.0006932643	-0.0013669912	-0.00068712316
CID168371567-Sp0	0.1	9	-0.009667011	-0.0074083405	-0.009011594	-0.0015489114	-0.004937351	-0.0035454326	-0.0014728319	-0.0047311857	-0.0039786533	-0.0065848343	-0.008937647	-0.005063713	-0.0025429362	-0.001779268	-0.0034022045	-0.004230231	-0.008243122	-0.0064356625	-0.006524423	-0.0051591126	-5.83642e-06	-0.0075473464	-0.0066905417	0.018566303	-0.0027143727	-0.0015415481	-0.0013911444	-0.0011003875	-0.003242339	-0.0017397581	-0.0005657707	-0.002130989	-0.00025186216	-0.0037577369	-0.00601148	-0.004417675	-0.005564982	-0.008652104	-0.003602631	-0.002279392	-0.0023682571	-0.0014458884	-0.009768612	-0.0025989905	-0.0046483777	-0.0022034182	-0.004608362	-0.0044860197	-0.006194702	-0.0058359676	-0.0036287324	-0.007107769	-0.0053011226	-0.0008360885	-0.004348542	-0.004223182	-0.004391184	-0.0010848232	-0.011788603	-0.0016086764	-0.005773768	-0.0051353364	-0.005230897	-0.0029417297	-0.007902949	-0.0027290198	-0.0066712718	-0.008097061	-0.012326088	-0.004497906	-0.0020877211	-0.0041922405	-0.0033301087	-0.0035660227	-0.0014035557	-0.0058269966	-0.0104691805	-0.0014913529	-0.0012322225	0.13113368	-0.0014151183	-0.0044693616	-0.004563636	-0.0055919704	-0.005451311	-0.00052320096	-0.0031429916	-0.0037642526	-0.00018612084	0.06281774	-0.0019947735	-0.002684401	-0.0033821159	-0.002748079	-0.006253781	-0.0022880512	-0.002019101	-0.0024547651	-0.0029435274	-0.0005621939	-0.0043461737	-0.0048123053	-0.005678114	-7.185777e-05	-0.008279412	-0.0028838092	-0.008798025	-0.0071758595	-0.001296182	-0.0014463231	-0.0040002665	-0.001951792	-0.00075266673	-0.0022806441	-0.0027423154	-0.00073733187	-2.3995812e-05	-0.001014208	-0.0032830036	-0.0051075956	-0.0016708897	-0.0014853888	-0.012042063	-0.0020624488	-0.0023535988	-0.0031892862	-0.003456054	-0.0010891212	-0.0027708851	-0.006750187	-0.009011343	-0.004829216	-0.0022807585	-0.00017932948	-0.0033049749	-0.0025923788	-0.0015486702	-0.0034725838	-0.0025630414	-0.0022272104	-0.0019827625	-0.0032589883	-0.003003057	-0.0014524636	-0.0017157942	-0.00034233628	-0.0010071576
CID168371610-Sp0	0.1	9	-0.0072374498	-0.00030849868	-0.0048335567	-0.005417351	-0.0017289263	-0.002728817	-0.0010837731	-0.0017609461	-0.003507625	-0.00085175363	-0.0047358773	-0.0024735124	-0.0017067399	-0.0015111732	-0.0027406686	-0.0026670264	-0.007437823	-0.0026155736	-0.0023101247	-0.004262617	-0.002382453	-0.0023973875	-0.0021581873	-0.0019945104	-0.0016436757	-0.0020198748	-0.0007343218	-0.0019334545	-0.0029668622	-0.002774711	-0.0011859356	-0.0031142894	-0.0017339212	-0.0014721385	-0.0027252005	-0.005102249	-0.0065923757	-0.004325544	-0.0019756756	-0.001452306	-0.002730768	-0.0035479658	-0.0047587547	-0.003249855	-0.004437106	-0.0005957474	-0.004558323	-0.0033896076	-0.004347997	-0.0042819316	-0.0030154502	-0.00417211	-0.0019094053	-0.0042521902	-0.0037590172	-0.0015072594	-0.003584829	-0.0015870526	-0.0042885244	-0.0022937271	-0.003500613	-0.0023104027	-0.001916018	-0.0012879001	-0.0019310795	-0.0030708783	-0.0046923077	-0.0038969417	-0.0051268497	-0.0019694464	-0.0010010973	-0.001382687	-0.00045553947	-0.000860485	0.022266846	-0.0047949883	-0.0015454709	-0.0015355137	0.001957418	-0.0013494965	-0.0007254764	-0.0024650744	-0.0025462871	-0.0026478176	-0.0035968332	-0.0013082613	-0.0042230994	-0.0032370987	-0.0017656963	-0.0010316714	-0.0008726901	-0.002543834	-0.001358561	-0.00026689237	-0.0026661954	-0.001772322	-0.001973413	-0.0032933208	-0.0016556638	-0.0013512229	-0.0026829874	-0.0016540637	-0.0034916545	-0.0006902544	-0.0012005364	-0.0040550437	-0.0069091427	-0.0065678563	-0.0025439064	-0.0010351806	-0.0020579994	-0.0026880992	-0.0016247716	-0.00092694646	-0.0021475982	-0.001746734	-0.00047491392	-0.0025730846	-0.00122018	-0.0017894744	-0.0019420116	-0.00065365323	-0.0045487294	-0.0005125707	-0.0033048366	-0.0006737536	-0.00031280817	-0.00071946456	-0.002264982	-0.0019011862	-0.0035197693	-0.0032438405	-0.0029940545	-0.00086154457	-0.00069360033	-0.0030626957	-0.0011420331	-0.0020401063	-0.0010654583	-0.0013640088	-0.0012981689	-0.0015800796	-0.0014862176	-0.0006080627	-0.00021947203	-0.0019091812	-0.0006684452
CID11759103-Sp0	0.1	9	-0.0038562377	-0.00070856465	-0.0053605754	-0.005719883	-0.0025616894	-0.0016749663	-0.0010361766	-0.0020056174	-0.0037300987	-0.0020675578	-0.0060994206	-0.0017192547	-0.0022514227	-0.0011362662	-0.003050419	-0.0019219918	-0.0069781146	-0.0033240942	-0.003136781	-0.003913055	-0.0031961186	-0.002450905	-0.0022854542	-0.0015190695	-0.0019436353	-0.0024840955	-0.0009882846	-0.0019822465	-0.0030842787	-0.0034951514	-0.0010662196	-0.0032874509	-0.00347502	-0.0025331052	-0.0028632092	-0.0051170117	-0.007512675	-0.0038652646	-0.0021120198	-0.0015651211	-0.0018980787	-0.003891445	-0.0043759756	-0.0021220425	-0.0043372246	-0.00083800487	-0.0019630033	-0.0038334324	-0.0058741597	-0.0046280175	-0.0024303282	-0.00397716	-0.0037709747	-0.0041915346	-0.0061355648	-0.0014003388	-0.0021815465	-0.0021042374	-0.0046467273	-0.0028469618	-0.003804439	-0.005134541	-0.0050726007	-0.0016724643	-0.0034577488	-0.0054364935	-0.00482207	-0.004400185	-0.0055930824	-0.0032215863	-0.0016130604	-0.0019007209	-0.0014526487	-0.0016287906	-0.00030440083	-0.0052723233	-0.005345091	-0.0015895879	-0.00049085595	-0.0012072228	-0.0007297503	-0.0050120545	-0.0028563957	-0.0032360866	-0.0028754834	-0.0010333656	-0.0036144005	-0.0030728017	-0.0012280095	-0.0010520214	-0.0010918168	-0.0026621756	-0.0015029521	-0.0016378106	-0.0017328887	-0.0017403569	-0.0020834485	-0.00218537	-0.000874702	-0.0007216385	-0.004275526	-0.0029831403	-0.0036292884	-0.0010025831	-0.0028300125	-0.0040572286	-0.0071993736	-0.006767567	-0.002930974	-0.0009078783	-0.0034887486	-0.0034140844	-0.0019860573	-0.0009239114	-0.0014606644	-0.0022476052	-0.0005885054	-0.0033582498	-0.0018968981	-0.0017353965	-0.0017847113	-0.0013343011	-0.004954524	-0.0016627819	-0.0032347643	-0.00048737964	-0.00096222234	-0.0011552658	-0.0019518443	-0.0024120712	-0.004152941	-0.0030380806	-0.0033385074	-0.0015941669	-0.0016779002	-0.0033785878	-0.0015599438	-0.0025039443	-0.00084885955	-0.00036691225	-0.0015181229	-0.0011929914	-0.001175376	-0.00123488	-0.0006892091	-0.002743532	-0.00049247034
CID91852736-Sp0	1.0	9	-0.006964988	-0.0024461835	-0.0072583538	-0.0051211296	-0.0019098864	-0.0011732068	-0.0011471157	-0.00651829	-0.006302579	-0.0014665853	-0.009599775	-0.0053010117	-0.0013465234	-0.0022139435	-0.0035790785	-0.0062665963	-0.014391618	-0.005338312	-0.00415933	-0.0054757576	-0.0015244524	-0.0012524774	-0.0015471667	0.090063825	-0.0024377746	-0.0031314674	-0.0013721315	-0.0019388156	-0.0018224408	-0.0071214056	-0.0013463701	-0.005098766	-0.0067598987	-0.0039934632	-0.0029284556	-0.0072678328	-0.0118177375	-0.003608064	-0.001180036	-0.0028437537	-0.0007133489	-0.0054589594	-0.0020761988	-0.0018745892	-0.0054917745	-0.00088059914	-0.0035417837	-0.005292955	-0.0047473945	-0.00513335	-0.0035384789	-0.002654185	-0.0063101817	-0.0050721494	-0.010397651	-0.00015423908	-0.002635234	-0.002746677	-0.005786179	-0.0022483473	-0.004565629	-0.009376491	-0.0040545803	-0.0014226186	-0.007048161	-0.01147662	-0.0035294844	-0.0025336544	-0.008064168	-0.004222648	-0.0030468684	-0.0022319853	-0.0014882865	-0.00243977	-0.0040178853	-0.006535627	-0.0044811503	-0.0045137736	-0.0006046545	-0.0012979963	-0.0015089249	-0.005030503	-0.002884038	-0.0035852944	-0.0058179526	-0.002455465	-0.008180866	-0.005182302	-0.0015507375	-0.0013920933	-0.0032233696	-0.0024651354	-0.0014523823	-0.002715177	-0.004564907	-0.002021735	-0.0011808308	-0.0029420152	-0.0012099398	-0.001526512	-0.006691884	-0.0034110902	-0.0051612305	-0.0016828732	-0.008648883	-0.00095021084	-0.009345658	-0.003736568	-0.0041122213	-0.00067700667	-0.0013060811	-0.0025011122	-0.0020861935	-0.0013249789	-0.0032735085	-0.0021605692	-0.0008673294	-0.0025322468	-0.0023597993	-0.0028537335	-0.0006706751	0.07653088	-0.0071196356	-0.003954418	-0.004337042	-0.0035032993	-0.0048438096	-0.00086387683	-0.0039369524	-0.0047435067	-0.0068200016	-0.0010982411	-0.004148322	-0.0033147798	-0.00036260753	-0.005662544	-0.002577882	-0.0032692917	-0.00066711707	-0.00048273487	-0.0030728965	-9.44305e-05	-0.0034634057	-0.0020403394	-0.001167888	-0.0027287893	-0.001174762
CID168356272-Sp0	1.0	9	-0.0059531066	-0.0010361685	-0.0052080853	-0.0003201314	-0.0013921	-0.0026498148	-0.0008782574	-0.0025062617	-0.003302651	-0.0015525175	-0.006178052	-0.0013910469	-0.0011422362	-0.001131263	-0.003348355	-0.0033654086	-0.0072519165	-0.002445257	-0.0022453815	-0.0036541012	-0.0011628808	-0.000614125	-0.0011652131	0.114813164	-0.0014654536	-0.0014752338	-4.6899015e-05	-0.0015038004	-0.0024713967	-0.0026337218	-0.0010874353	-0.0034914436	-0.0013005303	-0.0017795736	-0.0012915604	-0.0027087429	-0.0032374407	-0.004466428	-0.0010888448	-0.0015013893	-0.002470886	-0.0036529175	-0.0032366207	-0.0031155404	-0.003854594	-0.0006963679	-0.0027992087	-0.0035209784	-0.0012663625	-0.0026858672	-0.0024050835	-0.0031557505	-0.0015237776	-0.0024326576	-0.0040783104	-0.002071439	-0.003358618	-0.001125804	-0.00266193	-0.00026624463	-0.0026828572	-0.0027879735	-0.0020825267	-0.00027792863	-0.004675268	-0.0021232122	-0.0019451386	-0.001705694	-0.0022773386	-0.0022852577	-0.0013145162	-0.00091300916	-0.0009250681	-0.0011980456	-0.0015037924	-0.003954562	-0.0028455397	-0.0015567791	-0.00028047754	-0.00040873713	-0.00067969953	-0.0020178603	-0.0017266925	-0.0025301422	-0.0033003103	-0.0011153994	-0.0026653388	-0.0017265764	-0.0010522975	-0.0011348317	-0.0007056296	-0.0018451123	-0.0008565984	-0.0006884564	-0.0013738801	-0.0014410518	-0.0009996853	-0.0006360516	-0.0022507135	-0.00095650885	-0.0025531685	-0.0020094623	-0.004798013	-0.00029552117	-0.0047440706	-0.002232268	-0.004313901	-0.0025415558	0.0056315046	-0.00084358035	-0.0034617402	-0.0029126485	-9.5881674e-05	-0.00095333415	-0.0029999048	-0.00209819	-0.00068724755	-0.0015455323	-0.0014600344	-0.002015002	-0.0014704926	-0.0010032743	-0.00296432	-0.0014618566	-0.0030593735	-0.0011410773	-0.0012151615	-0.00095886044	-0.0024400272	-0.0009760162	-0.0011385165	-0.0018126036	-0.0015885462	-0.0005506683	-0.0010588507	-0.0020514198	-0.0010735291	-0.002026712	-0.0012993726	-0.0010242438	-0.0013962757	-0.0008627076	-0.00070623	-0.00071950344	0.007175578	-0.00149864	-0.00041739419
CID168364313-Sp0	1.0	9	-0.00600689	0.0040116543	-0.0038013037	-0.0051916083	-0.0017505623	-0.002403831	-0.000933065	0.013087497	-0.0028091087	-0.00053234113	-0.004258123	-0.0024367478	-0.0018656931	-0.0012475789	-0.0028871957	-0.0023441543	-0.004727376	-0.0025502318	-0.002280421	-0.0038272005	-0.002174339	-0.0027846855	-0.002142933	-0.0024652604	-0.0014326813	-0.0017834207	-0.0010072303	-0.0018304044	-0.0025627785	-0.0020302017	-0.0012823966	-0.0025237144	-0.0010415146	-0.0011434021	-0.0026966438	-0.0042201867	-0.0048996285	-0.0032516937	-0.0017597129	-0.0012445736	-0.0026899676	-0.0026906724	-0.0051575783	-0.003126494	-0.0036299655	-0.0005681134	-0.004913598	-0.002628757	-0.004521982	-0.003873847	-0.0029178923	-0.0040355856	-0.0016046143	-0.0036936228	-0.002448167	-0.00098946	-0.0037332182	-0.0011623848	-0.0042139003	-0.0020667952	-0.003158894	-0.001357074	-0.0008643398	-0.0011306406	-0.0022783726	-0.0016553947	-0.0044007986	-0.0035624844	-0.004164765	-0.0020943703	0.005885495	-0.0007117889	-0.00034848016	-0.00077624194	0.0678104	-0.004030814	-0.0011056385	-0.0011763094	0.008156291	-0.001435794	-0.0003328451	-0.0020163194	-0.002265542	-0.001835612	-0.0035296949	-0.0012522859	-0.0042964355	-0.0033255513	-0.0013152446	-0.00063975656	-0.000110749876	-0.0025715595	-0.0011874367	0.0040001753	-0.0020128503	-0.0019332402	-0.002071301	-0.00292737	-0.001651514	-0.0015354727	-0.0024561975	-0.0016745302	-0.0026651698	-0.00082276546	-0.0014184064	-0.004292514	-0.0051542055	-0.006514803	-0.0021627243	-0.0009821862	-0.0027543807	-0.0029192911	-0.0016812008	-0.0008976923	-0.0021304977	-0.0015586995	-0.00042827523	-0.0023496316	-0.0010413416	-0.0015966853	-0.002036053	-0.0011232222	-0.0035891538	-0.0006378455	-0.0029188064	-0.0005312696	0.031407453	-0.00044065874	-0.0021080368	-0.0014028756	-0.002509013	-0.0030685388	-0.0025305012	-0.00050343166	-0.0006458719	-0.0027082742	-0.0007717839	-0.0019599951	-0.0008853207	-0.0012474058	-0.0011839496	-0.0016580179	-0.0012285376	-0.0003964207	-0.0001943558	-0.0013383017	-0.0007772494
CID168369646-Sp0	1.0	9	-0.005591912	-0.0022458045	-0.0069620316	-0.0027673687	-0.0031857612	-0.0023736542	-0.0007881637	-0.0005389596	-0.00240452	-0.0037715735	-0.0075071417	-0.0023879313	-0.002718923	-0.0012483239	-0.0041734893	-0.0028659939	-0.003929327	-0.003977718	-0.0032720687	-0.0028204462	-0.0011030817	-0.0039554806	-0.0034468474	-0.0012373292	-0.0019992753	-0.001112908	-0.0008697403	-0.001476402	-0.003439833	-0.0012309683	-0.0006071557	-0.0015338465	-0.0006770385	-0.0023996057	-0.0032045003	-0.0038655566	-0.0051892367	-0.0040291017	-0.0009529963	-0.0013921509	-0.0020350276	-0.001832039	-0.008168542	-0.0029081425	-0.0036018002	-0.0006373925	-0.0039262967	-0.004115439	-0.005065841	-0.0038739073	-0.0037449084	-0.0047212387	-0.0022945467	-0.002622482	-0.0024205707	-0.00162998	-0.0037425428	-0.00084258127	-0.00680569	-0.0022489303	-0.004469112	-0.0027911132	-0.0014765012	-0.0012550745	-0.0067943274	-0.0013031389	-0.0039167614	-0.0043682945	-0.0055529834	-0.0029698634	-0.00010628833	-0.0015536596	-0.0013321978	-0.0016378781	0.040414635	-0.003987814	-0.0064652166	-0.0016002649	-0.00027586092	-0.0007731457	-0.00031994603	-0.0033446737	-0.0018355658	-0.002273766	-0.00380745	-0.00079931173	-0.0034627728	-0.0040727453	-0.0010653404	-4.287055e-06	-0.0005195755	-0.0024314907	-0.001924058	-0.00048731297	-0.0023079508	-0.0024761613	-0.0010742213	-0.0013224494	-0.0012752656	-0.0010965167	-0.0025185477	-0.0034264436	-0.004416114	-0.0007671884	-0.0060893386	-0.0024816138	-0.004043105	-0.0055578277	-0.001893068	-0.0007623284	-0.004857529	-0.0028375492	-0.0012226538	-0.0009415035	-0.0020255148	-0.0015491715	-0.0004394144	-0.0016637483	-0.002003194	-0.002011616	-0.0015381773	-0.0016620399	-0.0058233766	-0.001578907	-0.0032139292	-0.001112777	0.059832554	-0.0004751614	-0.002776292	-0.00254465	-0.0033639984	-0.0028524562	-0.0021105523	-0.00070927746	-0.0015067527	-0.0024280578	-0.000873945	-0.0021927052	-0.000971245	-0.0012128656	-0.00089799083	-0.0019817685	-0.0008102379	-0.00041702858	-0.0006891727	-0.00060585764	-0.0007528275
CID168370635-Sp0	1.0	9	-0.0061412035	0.0127639575	-0.0049240417	-0.0061100996	-0.0028048113	-0.0030053847	-0.0010611928	-0.0009940978	-0.0027780174	-0.00080883875	-0.005397338	-0.002885987	-0.0021442648	-0.0012517765	-0.0035361534	-0.002954761	-0.0052642664	-0.0027702083	-0.0028796766	-0.004840591	-0.0026651737	-0.003966639	-0.0027941656	-0.0026099898	-0.0018681927	-0.0017441032	-0.0012438883	-0.0018659333	-0.0032935983	-0.0020391664	-0.001688684	-0.0023855455	-0.00080414995	-0.0012068513	-0.0033085076	-0.0052335626	-0.0060139233	-0.004196799	-0.0019817664	-0.0015847855	-0.0031274536	-0.0037667577	-0.0068798987	-0.003741574	-0.0046849316	-0.00055118185	-0.0053372667	-0.0032486883	-0.0048641404	-0.003914944	-0.0041335546	-0.005560179	-0.0014374171	-0.0046495213	-0.0025782874	-0.0015237036	-0.0038671514	-0.0018323902	-0.005204622	-0.0026203834	-0.0036007743	-0.0013827757	-0.0019342698	-0.00123574	-0.0028499803	-0.0010416446	-0.005531858	-0.004447625	-0.0041365516	-0.0028630504	-0.00056323915	-0.000914757	-0.00010962569	-0.0005833107	0.16255045	-0.0053841565	-0.0018710175	-0.0008151869	-0.000101834754	-0.0015640405	-0.00018249034	-0.0026600845	-0.0033173724	-0.0031627822	-0.0036717276	-0.0014696926	-0.0049752244	-0.0035761693	-0.0014568005	-0.00028113322	-0.0009154418	-0.00352633	-0.0015000626	0.013356074	-0.0019950685	-0.0023370397	-0.0021208168	-0.0029570248	-0.0024139886	-0.0017788033	-0.0029072948	-0.0023001744	-0.0036487198	-0.0011915972	-0.0015688753	-0.0058041625	-0.005129892	-0.008225151	-0.0023534864	-0.00102009	-0.0032687138	-0.0038632778	-0.001985662	-0.0011395304	-0.0027643999	-0.0015297659	-0.00048352507	-0.003103167	-0.0014383122	-0.0020677547	-0.0025427118	-0.0016165464	-0.0033937288	-0.0009977967	-0.003878726	-0.00074125914	0.12780209	-0.00060368946	-0.0029088035	-0.0014455586	-0.0023997873	-0.003756149	-0.0028763565	-0.00067712646	-0.0012225836	-0.0030213876	-0.0009711819	-0.0025749526	-0.0012521446	-0.0017112239	-0.0017563552	-0.0019484153	-0.0015882384	-0.0003545121	-0.0006047596	-0.0017331096	-0.0007160379
CID168375938-Sp0	1.0	9	-0.005724646	-0.0015411803	-0.004790952	-0.0025249016	-0.0020803798	-0.00314105	-0.001110833	-0.00078778755	-0.002697126	-0.0018855074	-0.003978293	-0.003356335	-0.001543114	-0.0016263416	-0.0026716753	-0.0026182148	-0.0044969306	-0.0025401562	-0.0025289988	-0.0034632029	-0.0011455357	-0.0041000396	-0.0032803118	-0.0009521334	-0.0016101641	-0.0010984938	-0.0006978871	-0.0015684832	-0.0033230633	-0.0018279938	-0.00089429994	-0.0024740947	-0.0006945046	-0.0009836203	-0.0028753355	-0.0033617178	-0.003268592	-0.0040150913	-0.0021656952	-0.001213661	-0.0021231836	-0.0012056767	-0.005858476	-0.0025072433	-0.0029159596	-0.0009943969	-0.004123247	-0.0027111908	-0.004523284	-0.003920488	-0.0027518757	-0.003379785	-0.0019452553	-0.002667623	-0.0012109187	-0.0018140996	-0.0033066336	-0.0008507922	-0.0048532113	-0.0014608994	-0.0027189339	-0.0010598503	-0.001224247	-0.00066822197	-0.0029400643	-0.001164344	-0.0045779133	-0.004490926	-0.005508038	-0.0022864356	-0.00029989047	-0.0011970092	-0.0011411316	-0.0014952198	0.0044187056	-0.0040144036	-0.0021809547	-0.00049558433	-0.0001506319	-0.00042642764	-0.00067898456	-0.0016661651	-0.0024062442	-0.0025425085	-0.004218823	-0.00067479705	-0.0032354363	-0.0024701664	-0.0011657722	-0.00042770396	-0.000681038	-0.0017329972	-0.0015061956	-0.0003436779	-0.002613477	-0.0018619344	-0.001310133	-0.0018965591	-0.0024496655	-0.0009974426	-0.001416951	-0.001958408	-0.0034322764	0.008843474	-0.0024097343	-0.0030503422	-0.004336264	-0.004806511	-0.001179251	-0.0010911421	-0.002533856	-0.0022703956	-0.0011699017	-0.0012370414	-0.00240397	-0.0016064782	-0.000233421	-0.0017384888	-0.0015172833	-0.0026986955	-0.002233831	-0.0015471792	-0.004847883	-0.0006280305	-0.002956013	-0.0006431606	-0.0008539045	-0.000613272	-0.0015221578	-0.0026032599	-0.0033695223	-0.003622745	-0.0020705664	0.0058250725	-0.0012045376	-0.0019387108	-0.00035519793	-0.0022683674	-0.0018717655	-0.0015389543	-0.0007533945	-0.0018859647	-0.0010633982	-0.0006101199	-0.0006880459	-0.0012706603	-0.0007598954
CID102035663-Sp0	1.0	9	-0.0041007097	-0.0016429521	-0.0054916027	-0.0015836807	-0.0035275158	-0.0030466812	-0.0019258896	-0.0017685549	-0.0023660152	-0.0032549163	-0.0063197236	-0.0026356503	-0.0018262228	-0.0022203715	-0.0042707915	-0.0048845243	-0.0027094644	-0.0027107405	-0.0027194165	-0.0037952515	-0.0023607712	-0.003498437	-0.0029985865	-0.000110560504	-0.0028196343	-0.0017957743	-0.0010027535	-0.002380283	-0.003912893	-0.002628889	-0.0010184147	-0.0025563806	-0.001221221	-0.0016411905	-0.0019471812	-0.002383307	-0.0029241757	-0.0043851207	-0.0018955119	-0.0014443921	-0.0018232199	-0.0043859533	-0.005018986	-0.0021171344	-0.0026845403	-0.001173066	-0.0027724593	-0.003891521	-0.0038733634	-0.0037656312	-0.0016412658	-0.0034118195	-0.0025817612	-0.0024971375	-0.003421244	-0.0026683635	-0.00215781	-0.00086495344	-0.003402723	-0.0016778542	-0.002501578	-0.0016148252	-0.003161257	-0.0006836578	-0.0078059267	-0.0020950176	-0.0030595409	-0.0031617396	-0.0060273027	-0.0028265868	-0.0012270694	-0.0012538956	-0.0020694172	-0.0013556381	-0.0013652252	-0.0034783387	-0.0049429927	-0.0017253556	-0.00083385967	-0.0013295584	-0.0012883513	-0.0018838799	-0.0028449332	-0.003134952	-0.0029989197	-0.0017026445	-0.0021500164	-0.0016054072	-0.0009560786	-0.0015299761	-0.0006406098	-0.0034491632	-0.0016035524	-0.001987727	-0.002565796	-0.002037555	-0.0019856081	-0.0005451882	-0.0022269425	-0.002078387	-0.0030424343	-0.0031625284	-0.0038353826	-0.0003234877	-0.0059495163	-0.0032768217	-0.0017066608	-0.0018813617	-0.00030785965	-0.0019038498	-0.0035172934	-0.0032726515	-0.0013468936	-0.0015722499	-0.0038227367	-0.0010087102	-0.0004302005	-0.0022007616	-0.0019795732	-0.0034328802	-0.0029597976	-0.0025862413	-0.0057702214	-0.0020467245	-0.0032239193	-0.00070961827	-0.0011566255	-0.0007114746	-0.00057904614	-0.0029483244	-0.004032187	-0.0032890616	-0.00078231556	-0.0010139237	-0.0021117989	-0.0019973696	-0.00059575716	-0.0019249321	-0.001179625	-0.0023693761	-0.0020859905	-0.0024438652	-0.0018717427	-0.0007507254	-0.00079543336	-0.0013195092	-0.0005727717
CID168371567-Sp0	1.0	9	-0.00878626	-0.0067576002	-0.008047719	-0.001578935	-0.004737146	-0.0034976793	-0.0014042424	-0.0040951916	-0.0035049687	-0.005913103	-0.008155093	-0.0052751414	-0.0025643252	-0.0019767005	-0.0033214071	-0.004149562	-0.0073776967	-0.006105374	-0.005962217	-0.0048140096	0.0039234296	-0.007100302	-0.0062563983	0.0013299431	-0.0025003583	-0.0012963507	-0.0013207541	-0.0011984543	-0.0033907348	-0.0016152441	-0.00044301918	-0.002277101	-4.290869e-05	-0.003308391	-0.005699135	-0.0040055555	-0.0048196386	-0.007833665	-0.0033494148	-0.0020479432	-0.0022970538	-0.0011509092	-0.00973426	-0.00243006	-0.003938566	-0.0021468704	-0.004539326	-0.0046577314	-0.006388793	-0.005661312	-0.0035717345	-0.0068397126	-0.0051122503	-0.0008384051	-0.0039128535	-0.0037710979	-0.004238222	-0.0008458919	-0.011177782	-0.0015791559	-0.0058340537	-0.004484038	-0.0049457722	-0.0028317075	-0.007637218	-0.0023282834	-0.0060071284	-0.007438664	-0.011659005	-0.0043098605	-0.0017019672	-0.0038894662	-0.0032533337	-0.0032036554	-0.0012153791	-0.005542902	-0.0094717	-0.0011913347	-0.0011682054	0.123618506	-0.00133411	-0.004377147	-0.0043844874	-0.0054766415	-0.0053779017	-0.0006470242	-0.003025273	-0.0033431367	-0.00022865787	0.019096253	-0.0016681256	-0.0026350478	-0.0031702286	-0.0026171496	-0.005790246	-0.0022894924	-0.0019570624	-0.00222318	-0.0026859909	-0.0006340258	-0.003795389	-0.004521064	-0.005008324	-0.00020806353	-0.007798759	-0.0029138336	-0.008068622	-0.007215864	-0.0011689678	-0.0013608413	-0.004350549	-0.0019775701	-0.0008164097	-0.0022117104	-0.0028040772	-0.00068380893	-7.410701e-05	-0.0012759541	-0.0031686919	-0.004980785	-0.0018244904	-0.0016870978	-0.011384019	-0.002017178	-0.0021442275	-0.0030407843	-0.0033104355	-0.0013357918	-0.0026636566	-0.006384675	-0.008386614	-0.004874718	-0.0021422862	-0.00016245942	-0.0032363816	-0.0023426248	-0.0013632437	-0.0032439798	-0.002493213	-0.0024258718	-0.0017305961	-0.003166052	-0.002645477	-0.001474758	-0.0018372738	-0.0001326169	-0.0010610602
CID168371610-Sp0	1.0	9	-0.005747023	0.0032495803	-0.003893043	-0.005033484	-0.0015989089	-0.0023826163	-0.00087333255	-0.0006871066	-0.0031204259	0.008980859	-0.0037833021	-0.0026032706	-0.0017761403	-0.0013538073	-0.0025420247	-0.0026526072	-0.0055072485	-0.002173314	-0.0020870422	-0.003710658	-0.0025120883	-0.0026735486	-0.002273725	-0.0023165557	-0.0015083557	-0.0017932506	-0.00082475855	-0.0018721721	-0.002600218	-0.0020802796	-0.0014549664	-0.0024875582	-0.0011932281	-0.0009397681	-0.0024416996	-0.0047893086	-0.005537756	-0.0029048482	-0.0015438901	-0.0013490694	-0.0026202637	-0.0027561495	-0.004883421	-0.0033108646	-0.003938584	-0.00067816384	-0.004998241	-0.00263654	-0.0045868326	-0.0038456656	-0.0034106676	-0.0036169495	-0.0014148484	-0.004252232	-0.0023491464	-0.0007536656	-0.0036595922	-0.0014932408	-0.0039855326	-0.002128702	-0.003230304	-0.0011970468	-0.00063122605	-0.0009170636	-0.0014797385	-0.0020374607	-0.0044686506	-0.0036155863	-0.0035296215	-0.0017762205	-0.0002521317	-0.00058382103	-0.000120044635	-0.0006650822	0.086936235	-0.0039647752	-0.0004034032	-0.0010751307	0.010372975	-0.0013137546	-0.00042226448	-0.0020398982	-0.0023968488	-0.0017917702	-0.003927259	-0.0013474212	-0.004899338	-0.003572177	-0.0015125914	-0.00058533496	-0.00057109667	-0.0024166629	-0.001120175	0.027814029	-0.0019869267	-0.0018718562	-0.0018721843	-0.002986594	-0.0018170641	-0.0015997989	-0.0021575694	-0.0014849086	-0.00296845	-0.00073152396	-0.0005986289	-0.0040405774	-0.0052096876	-0.0062519703	-0.0023930927	-0.00091343967	-0.0025911652	-0.002929823	-0.001775722	-0.0008779336	-0.0021727425	-0.0017550386	-0.00044024433	-0.002415558	-0.0010031369	-0.001746811	-0.0020559393	-0.0011199012	-0.003176893	-0.0007052164	-0.0030057624	-0.0005427234	0.07133397	-0.0005762492	-0.002378785	-0.0010193711	-0.0021207342	-0.0029315983	-0.0026364939	-0.0006199886	-0.00044354433	-0.0028690444	-0.0007350298	-0.0022448208	-0.0008721843	-0.0013061713	-0.00112575	-0.0016082788	-0.0011837478	-0.0002876636	-0.00021555595	-0.0013307419	-0.00070612534
CID11759103-Sp0	1.0	9	-0.0016552808	-0.0005957513	-0.0045481226	-0.005201199	-0.0025601196	-0.0012110586	-0.00082012475	-0.00071664643	-0.0033656831	-0.0012884291	-0.0053558676	-0.0016823752	-0.0020872382	-0.0008503157	-0.0028823747	-0.0020610841	-0.004893463	-0.003118191	-0.002931731	-0.0034647568	-0.0035376605	-0.0024317962	-0.0020145485	-0.0017645878	-0.002003213	-0.002351346	-0.0009548292	-0.0020002243	-0.0028230771	-0.0028017287	-0.0013276835	-0.002673788	-0.0030657875	-0.0022440383	-0.002609198	-0.00445531	-0.006186569	-0.0024656402	-0.0014824106	-0.0015157507	-0.0017083512	-0.0031729448	-0.0044750734	-0.0020271863	-0.0040219002	-0.0007627905	-0.0017589139	-0.0030986671	-0.0063616997	-0.004155079	-0.002812994	-0.0034579183	-0.0030701505	-0.0039593843	-0.0050734566	-0.0008688935	-0.0018710217	-0.0019247436	-0.004235809	-0.0027413433	-0.0039092707	-0.004284878	-0.003993621	-0.0014388455	-0.003113107	-0.0045048785	-0.0043748994	-0.004016801	-0.004178668	-0.0031244669	-0.0008241574	-0.0013795188	-0.0011517954	-0.0015165609	0.028179152	-0.004405609	-0.004411035	-0.001082955	-0.00038850287	-0.0012151578	-0.0005271858	-0.004905016	-0.0028170939	-0.0024942702	-0.0030147233	-0.001039248	-0.0039472254	-0.0032994023	-0.0012887367	-0.0007140228	-0.000682998	-0.002513473	-0.0015422724	-0.0013488445	-0.0009168732	-0.0018459865	-0.0016461731	-0.0016813925	-0.0009114541	-0.00072315376	-0.0036982556	-0.0028944884	-0.003173865	-0.0008964725	-0.0024509458	-0.0036701192	-0.005552203	-0.0063985973	-0.0027998528	-0.00078900583	-0.0039884024	-0.0038734218	-0.002123386	-0.0009511664	-0.0015045287	-0.002128133	-0.0005827494	-0.0031301645	-0.001529899	-0.0015266543	-0.0018827682	-0.0016991866	-0.0036425637	-0.001815298	-0.0028512669	-0.00058749376	-0.0002814731	-0.001049729	-0.0021641296	-0.0017230491	-0.002913262	-0.0028730512	-0.003201791	-0.0014694632	-0.0015693156	-0.0030876293	-0.0011857883	-0.0027363566	-0.0007980142	-0.00031629318	-0.0013138314	-0.0010544702	-0.00084763824	-0.0010333601	-0.00083424983	-0.002262404	-0.0005286392
CID91852736-Sp0	10.0	9	-0.0019372931	-0.0021053911	-0.0030324336	0.33140367	-0.0022510178	0.15221012	-0.001476454	-0.002342884	-0.0040330035	0.14216018	-0.005423051	-0.0055668787	-0.0016089636	-0.002887067	-0.0039736927	-0.008240931	-0.0058015105	-0.0028881922	-0.0023542957	-0.003584119	-0.0012796989	0.10611004	0.022960188	0.3510357	-0.002197217	-0.0022171512	-0.00087156956	-0.0014596944	-0.0010990095	-0.004668933	-0.0015672239	-0.0030601837	-0.0045184484	-0.003762222	0.08970218	-0.003898721	-0.004183655	0.2817802	0.06412405	-0.002752771	0.023847368	-0.001662332	0.017823674	-0.0003498188	-0.00091912335	-0.0018622311	-0.0029205608	-0.0038842116	-0.0044862144	-0.003271359	-0.0024176985	-0.00039171724	-0.0046457285	-0.004458969	-0.004422329	0.108270325	-0.002208509	-0.0023735354	-0.0015023483	0.022347447	-0.004329067	-0.003959726	-0.0008197584	0.13681147	-0.0069162743	-0.0054537766	0.0676514	0.21230027	-0.0021622633	-0.0028532438	-0.0017925538	-0.00032671686	-0.003462084	-0.003141767	-0.004294251	-0.0023430476	-0.00068695797	-0.002514853	-0.0004555055	-0.00064413436	-0.0013524528	-0.0039739353	0.023145122	0.13805012	-0.0061838585	-0.0029667215	-0.005781813	-0.005304071	-0.0011814678	-0.0018348075	-0.0020825057	-0.001897803	-0.0015118165	-0.0008296986	-0.0021263764	-0.0030674061	0.17410922	0.26472992	-0.0014475479	-0.0022323471	-0.003440357	-0.0021852115	-0.003483718	-0.0022647355	-0.0094249705	0.004843584	0.07362765	0.09108103	-0.001136957	-0.0006810993	-0.004266898	-0.0031420009	-0.001860786	-0.0010076595	-0.005364823	-0.0010582238	-0.00047539116	-0.003342934	-0.0023444607	-0.0030673055	-0.0011443782	-0.0016255907	-0.0024914898	-0.0055416147	-0.003604689	-0.0037577315	-0.003985133	-0.0016317262	-0.004950593	-0.0016284981	-0.0021401083	0.06070161	-0.0028367143	-0.0031767841	0.017926168	-0.0041610515	-0.0003704626	-0.0021234846	-0.0011736518	-0.00088884344	-0.003121062	-0.00096901	-0.0020954015	-0.0017975939	-0.0006258065	0.0018176863	-0.0013830811
CID168356272-Sp0	10.0	9	-0.0027086567	0.090609364	-0.0035221758	0.1384404	-0.0024552483	-0.0024413522	-0.0007625218	-0.0015559709	-0.0022749368	-0.0005126314	-0.0046510478	-0.0021146843	-0.0014534573	-0.0015312787	-0.0030735019	-0.0038923377	-0.0034917113	-0.0019257683	-0.0014325777	-0.0031671193	-0.0008456446	-0.00037700703	-0.00046425321	0.12463366	-0.0014373051	-0.0015938979	-0.00017870453	-0.0012187765	-0.0021776976	-0.0023449708	-0.0010467133	-0.0022656166	-0.0009958355	-0.0018046164	-0.0006376998	-0.0013217481	-0.000668096	-0.0029953015	-0.00043010918	-0.0020919489	-0.0027860096	-0.0031078537	-0.003245717	-0.0035370002	-0.0025720536	-0.0009406956	-0.0027531262	-0.002590716	-0.0015177312	-0.001985589	-0.003298411	-0.0013919972	-0.0006944171	-0.002709538	-0.0017212698	-0.0021255917	-0.0023634857	-0.0021581159	-0.0017725561	-0.00016026391	-0.0021668242	-0.0014869618	-0.0006662928	0.012557968	-0.00503843	-0.0011963068	-0.00022736419	0.030220672	0.01920567	-0.001952743	-0.00052165944	0.02505234	-0.0009971253	-0.000997481	-0.0008061942	-0.0028623661	-0.0014101368	-0.0011088451	-0.00017662616	-0.00062249927	-0.001007811	-0.002585204	-0.0012330743	-0.0010516681	-0.003995529	-0.0018113593	-0.0035466938	-0.0021244462	-0.000655187	-0.0014637932	-0.0004954371	-0.000976536	-0.0010239406	-0.0004032646	-0.0009869407	-0.0016413027	-0.0006926279	0.04096797	-0.001853231	-0.0017232215	-0.002168967	-0.0022564335	-0.0039018474	-0.00046595564	-0.0054380805	-0.0021385069	-0.0010817649	-0.0013408612	0.054955803	-0.0010717058	-0.004685024	-0.0043208934	0.0019878307	-0.0009721907	-0.003157131	-0.0020298027	-0.00062821514	-0.0016291783	-0.0013937628	-0.0018889859	-0.0018700003	-0.0016688103	-0.00034461674	-0.0018911666	-0.0028882253	-0.0005641502	0.0042084656	-0.0011240205	-0.00221633	0.009187768	0.08661398	-0.0014409758	-0.0005766704	-0.000132289	-0.00053860655	-0.0023463082	-0.0002113485	-0.0015953458	-0.0013940751	-0.0017486167	-0.001238941	-0.0007118384	-0.00059934915	-0.0003459177	-0.0001386375	-0.00064861536	-0.00081765174
CID168364313-Sp0	10.0	9	-0.0044826926	0.03242058	-0.0030561923	-0.004398277	-0.0014428829	-0.002228126	-0.0008239318	0.08463303	-0.0021800098	0.015998073	-0.0029139807	-0.0030891672	-0.0018618781	-0.0012048692	-0.002232284	-0.0016786908	-0.0021964677	-0.0013710575	-0.001515122	-0.0028297107	-0.0018903104	-0.003489186	-0.0026981065	-0.0030209615	-0.0016696429	-0.00071384525	-0.0011613001	-0.0017182968	-0.0025890958	-0.0014026255	-0.0014683899	-0.0013378183	-0.00024653977	-0.0007403273	-0.0021937147	-0.004147016	-0.0038533853	-0.0014212519	-0.0017319614	-0.0010478788	-0.0025407353	-0.0014983008	-0.00510895	-0.0029626556	-0.0025660838	-0.0009844627	-0.005011835	-0.0019403957	-0.0038469946	-0.0027339621	-0.0029776483	-0.0021176522	-0.00093470834	-0.0042160717	0.0015763011	-0.0004251328	-0.003570638	-0.0013701571	-0.0039044614	-0.0016417648	-0.002243861	0.065501384	0.14196023	-0.0005654297	-0.00168993	-0.00020743057	-0.00443973	-0.003606721	-0.0022790155	-0.0013417874	0.07760051	0.02024542	-6.5279e-05	-0.0008723133	0.12794171	-0.0025070678	0.05536587	-0.001039168	0.02148012	-0.0016586123	-0.00027487052	-0.0011620398	-0.0013672886	-0.0005141562	-0.003743882	-0.0013687094	-0.0041338755	-0.0037595711	-0.0011622345	-0.00051389553	0.03382941	-0.002135886	-0.0009263049	0.061028555	-0.001707589	-0.0021935792	-0.001918117	-0.0027115347	-0.002066893	-0.0018911933	-0.0013525651	-0.0015065746	-0.0023830892	-0.000929245	-0.0011794638	-0.003810123	-0.0031284126	-0.005083055	-0.002024416	-0.0009948853	-0.0028501838	-0.0030971852	-0.001726943	-0.0008260656	-0.0022704892	-0.0013675843	-0.00044010754	-0.0023144402	-0.0010901546	-0.001505902	-0.002116975	-0.0016877865	-0.0021406673	-0.0008206579	-0.0030465536	-0.00059592107	0.23651159	-0.00045152594	-0.0019573965	-0.0007706008	-0.000983911	-0.0024280928	-0.0017235674	-0.00058216637	-7.076539e-05	-0.0023458218	-0.00020127634	-0.0017472402	-0.0010784002	-0.0017351754	-0.00094124814	-0.0018369214	-0.0010725308	-0.00022126867	-0.0004178954	-0.00096666685	-0.000777816
CID168369646-Sp0	10.0	9	-0.0048546293	-0.0017224544	-0.0063507874	-0.00332789	-0.0029329213	-0.0025639068	-0.00080681493	-0.00031752608	-0.0018357619	-0.0031982993	-0.006843108	-0.0033397498	-0.00279815	-0.0014383298	-0.003967888	-0.002461885	-0.002471162	-0.0033699023	-0.0027747408	-0.002542876	-0.00069877086	-0.0048081623	-0.00389537	-0.0021456578	-0.002132869	-4.8649188e-05	-0.001036403	-0.0016460344	-0.003737169	-0.0007530778	-0.0008483213	-0.0012662709	-6.7549925e-05	-0.0018986817	-0.0028958218	-0.004176369	-0.0046817968	-0.0028428393	-0.0012368362	-0.0010824951	-0.0019503371	-0.0010863763	-0.008539234	-0.0026415077	-0.0025679702	-0.00066346815	-0.0043262024	-0.0041327346	-0.004863417	-0.0032978153	-0.0039394475	-0.003936157	-0.0021466755	-0.003429083	-0.0009745999	-0.0011720825	-0.0037572281	-0.0011840202	-0.006924561	-0.0019268056	-0.004007847	-0.0015903787	-0.0004332212	-0.0008011334	-0.0060964567	-0.00044596882	-0.004084545	-0.0043818275	-0.0046982085	-0.002678717	0.0053693578	-0.0010049228	-0.0008197576	-0.0014930479	0.08702566	-0.0034030103	-0.0048668683	-0.0012941582	-0.00028497612	-0.0010423684	-0.0002925235	-0.0032546434	-0.0016334144	-0.0020122114	-0.004255075	-0.0008923204	-0.0035984882	-0.004134397	-0.0011913247	-0.00028681333	-0.00041427574	-0.0024209782	-0.0016374451	-0.0003897318	-0.002188212	-0.00270211	-0.0010500329	-0.0014104525	-0.0016157043	-0.0013044603	-0.001689968	-0.0030870845	-0.0041825636	-0.00083660975	-0.005817638	-0.0027350297	-0.0029533622	-0.005769939	-0.0021041315	-0.0006143565	-0.005272527	-0.0031220743	-0.001615881	-0.0010491334	-0.0024760168	-0.0014645081	-0.00051067304	-0.0021262714	-0.0020194394	-0.0020332013	-0.0019152596	-0.0021313222	-0.0052877814	-0.0016321121	-0.0037050503	-0.0010411993	0.18090808	-0.00038847918	-0.0028077334	-0.0024360074	-0.0026676436	-0.0027889705	-0.0017388707	-0.0009846607	-0.0014079727	-0.0022348294	-0.0005328065	-0.002105516	-0.001313408	-0.0015165603	-0.0007435721	-0.002003619	-0.0006553718	-0.0005467391	-0.00092128105	-0.0005859569	-0.00067261397
CID168370635-Sp0	10.0	9	-0.0047330754	0.050371572	-0.004315875	-0.005624107	-0.0025091197	-0.0027876955	-0.0010080974	-0.00055548	-0.0018938216	-5.751341e-05	-0.0041601807	-0.0033963292	-0.0021027639	-0.0010311068	-0.0028943212	-0.002158453	-0.0025101155	-0.0017465232	-0.0022164823	-0.003577587	-0.0022413211	-0.0048387414	-0.0033626584	-0.0033069013	-0.001978254	-0.00045401658	-0.0014018365	-0.0015547127	-0.003483748	-0.0010792913	-0.0017827608	-0.0010805886	0.018924711	-0.0009032116	-0.002819643	-0.00519667	-0.005019809	-0.0021489407	-0.0017945353	-0.001387809	-0.0029443346	-0.0028220257	-0.007120376	-0.0033714809	-0.0034714052	-0.00086469867	-0.005435967	-0.0026029847	-0.0042006536	-0.002703967	-0.0041321935	-0.0038018657	-0.0005807756	-0.005255295	0.0072952705	-0.0007702129	-0.003704661	-0.0021127702	-0.0049772565	-0.0020409403	-0.0028094533	0.070696786	0.014952028	-0.0005453684	-0.0021158354	0.06566674	-0.005685875	-0.004508513	-0.0023993764	-0.0023198037	-0.00020597578	-1.6775926e-05	0.026894975	-0.0003787979	0.2386737	-0.0039978516	-0.0004875805	-0.0008319338	0.0017465351	-0.0016844368	-5.8265054e-05	-0.0018754057	-0.002495913	-0.0019411469	-0.003918797	-0.0014556057	-0.004713415	-0.003807857	-0.0012094735	-0.00026578899	-0.00067237904	-0.0030616915	-0.001154171	0.060377315	-0.0016901656	-0.002532926	-0.0019250065	-0.0028007545	-0.0025779956	-0.0020390307	-0.0017711447	-0.002032473	-0.003373146	-0.0013013909	-0.0014594136	-0.005325748	-0.0028958272	-0.0071161585	-0.0023161133	-0.0009687929	-0.0033073565	-0.0039049834	-0.0020374975	-0.0010370202	-0.0027550203	-0.0012346442	-0.0005074939	-0.0033692766	-0.0015124069	-0.0019019168	-0.0027881702	-0.002217152	-0.002052353	-0.0010427616	-0.0042379587	-0.00070124	0.33905828	-0.0005048272	-0.0027569698	-0.00081490277	-0.0009603858	-0.0032312167	-0.0019712637	-0.0008512563	-0.00070051383	-0.0026737535	-0.00037280153	-0.002152887	-0.0011379144	-0.0020662968	-0.0014729452	-0.0020905086	-0.0013251719	-0.000119214215	-0.0006842239	-0.0017857621	-0.00057455985
CID168375938-Sp0	10.0	9	-0.0044743503	-0.001009602	-0.0040110853	-0.0030824484	-0.0017988059	-0.0032762168	-0.0010353148	-0.00027339652	-0.0021322097	-0.0010214108	-0.0032855226	-0.004142719	-0.0017043421	-0.0015499238	-0.002544151	-0.002513837	-0.0024281691	-0.001919834	-0.0017840336	-0.0030223364	-0.0012580599	-0.004713644	-0.0034829702	-0.0018935677	-0.0017604557	-0.0002654047	-0.0009408141	-0.001825765	-0.003476996	-0.0013002274	-0.0011703981	-0.0023075487	-0.00017058583	-0.00042771723	-0.0029998	-0.0034137955	-0.0023762018	-0.0027392295	-0.0020798955	-0.001025067	-0.0023332748	-0.00086812704	-0.0063594542	-0.0025450038	-0.0023008059	-0.0009145248	-0.0043260725	-0.002547576	-0.0046777753	-0.0033976072	-0.0032376535	-0.002505206	-0.0018206295	-0.0033958694	0.0629482	-0.0012608019	-0.0032073308	-0.0014245315	-0.0048261047	-0.0012216376	-0.0025476392	0.07830538	0.039489646	-0.00039572568	-0.0026723018	-0.00051284523	-0.0047766897	-0.0044374526	-0.004665926	-0.0017253199	0.002173146	-0.00043232454	-0.0005716164	-0.0013507945	0.09019911	-0.002972103	-0.00094264216	-0.0002570358	0.0049988725	-0.00077326066	-0.0003759908	-0.0010620297	-0.0020732554	-0.0019423963	-0.0046949857	-0.0010460668	-0.0034787054	-0.002422926	-0.0012644097	-0.0009375252	-0.00058027514	-0.0020281111	-0.0013111373	0.029721607	-0.002336796	-0.0022914018	-0.0013024296	-0.0019527851	-0.002617648	-0.0014418212	-0.00064742524	-0.0016144448	-0.0031613607	-0.00034049744	-0.002264705	-0.003699885	-0.002657307	-0.004913834	-0.0013060033	-0.0012282508	-0.0028402254	-0.0025836965	-0.0013113018	-0.0014084458	-0.002776872	-0.00164515	-0.00030055534	-0.0023430584	-0.0016847088	-0.0026478937	-0.002612044	-0.002198089	-0.0042478763	-0.0008534372	-0.003486872	-0.0008941127	0.06317461	-0.00072362786	-0.0016052311	-0.0023140565	-0.0024727266	-0.0034308743	-0.0017117364	-0.00037226907	-0.00092937675	-0.0019136498	-4.4116787e-05	-0.0020816242	-0.0020921575	-0.002248743	-0.0007209568	-0.0019300849	-0.0010860952	-0.0005813797	-0.001005987	-0.0011011543	-0.0008537658
CID102035663-Sp0	10.0	9	-0.0034416514	-0.00081596186	-0.0048203394	-0.0017975996	-0.0040103686	-0.0029950293	-0.0019251824	-0.0014210619	-0.0018038218	-0.0032686265	-0.0061597954	-0.0029628577	-0.0020394512	-0.002554457	-0.004589448	-0.0049840617	-0.0012123955	-0.0029891294	-0.0026035258	-0.003590701	-0.002523244	-0.0037863804	-0.002948758	-0.00038616513	-0.0026438436	-0.0017459161	-0.0011567519	-0.0025167838	-0.00436573	-0.0025006454	-0.001162464	-0.0028934362	-0.0011982657	-0.0016345982	-0.0016206084	-0.0016292365	-0.0019338697	-0.004291793	-0.0022880347	-0.0014546128	-0.0021059022	-0.0048963213	-0.005837247	-0.0022928282	-0.0019339839	-0.0011268877	-0.0028264069	-0.0039581005	-0.004146266	-0.0038028925	-0.0019443142	-0.0034456712	-0.0024327002	-0.0024941755	-0.0029709844	-0.0029289392	-0.001995581	-0.0009429689	-0.0029186173	-0.0019217504	-0.0026123824	-0.0011791906	-0.0033226332	-0.00053206977	-0.008156368	-0.0019311735	-0.0025171097	-0.0025311771	-0.005317077	-0.0029011657	-0.0008841557	-0.0008841847	-0.001996541	-0.0011476725	-0.0012653334	-0.00317119	-0.004933207	-0.001451889	-0.00088029075	-0.0015505643	-0.0012933342	-0.002370885	-0.003005655	-0.002963038	-0.0030706709	-0.002063378	-0.0024272185	-0.0009798184	-0.0009803843	-0.0017457607	-0.000561332	-0.0035326602	-0.0015006749	-0.0020726717	-0.0023928455	-0.0021202068	-0.00246748	-0.0003835411	-0.0025739367	-0.0022312496	-0.0030911607	-0.0031189588	-0.003511598	-0.00032863818	-0.006215271	-0.0040917904	-0.0007356456	-0.0023937926	0.007996269	-0.0017543175	-0.0042861453	-0.00389168	-0.0014130655	-0.0016132367	-0.004220837	-0.0010503796	-0.00048214523	-0.002518698	-0.0018986275	-0.003517651	-0.0033592402	-0.003090069	-0.004698747	-0.0020350947	-0.0031560436	-0.0003845253	-0.0011719035	-0.0010325876	-0.0010933045	-0.0026167578	-0.0038154328	-0.003258004	-0.00051991583	-0.0010970086	-0.0022780793	-0.001715657	-0.00047956355	-0.002101883	-0.0015428547	-0.0027976944	-0.0020347433	-0.0022220432	-0.0018004562	-0.0009812374	-0.0010075683	-0.001494849	-0.0005305606
CID168371567-Sp0	10.0	9	-0.0050484524	-0.0039440203	-0.0049931947	-0.003020957	-0.0033419495	-0.004317442	-0.0009954323	-0.00159975	-0.0022608477	-0.0033561322	-0.0052979533	-0.0071853376	-0.0029693504	-0.002596301	-0.0030555672	-0.004159705	-0.0038175327	-0.0042233746	-0.003267327	-0.0036423749	0.013553386	-0.0064809076	-0.0051836674	-0.0021937545	-0.0019432621	-2.7697e-05	-0.0011682598	-0.001686715	-0.004001718	-0.00060564076	-0.00024703075	-0.0031268382	0.10734392	-0.0007856009	-0.0052949935	-0.0029755	-0.0027194729	-0.0044412324	-0.0025446191	-0.0013306446	-0.0020865642	0.032803092	-0.010578347	-0.0017705839	-0.0015960523	-0.001975849	-0.0053642495	-0.0050219498	-0.0071850745	-0.0045314133	-0.004180885	-0.006049048	-0.0045503103	-0.0018832745	-0.0008179729	-0.0019019706	-0.0042487285	-0.00017580786	-0.009879339	-0.0016772143	-0.0056848675	-0.0010399916	-0.0023339347	-0.002653031	-0.0073478036	-0.00021580857	-0.004112996	-0.0056413063	-0.007908634	-0.0038617959	-0.00054891786	-0.00249153	-0.001972304	-0.0016471632	0.062065527	-0.0040537976	-0.005712912	-0.00022535409	-0.0007931143	0.025350256	-0.001039936	-0.0040799687	-0.0036148059	-0.0046045636	-0.0057089957	-0.0011500887	-0.003766394	-0.0016505645	-0.00063938333	-0.0019841045	-0.00087514316	-0.002684671	-0.0022383188	-0.0017792062	-0.004248492	-0.0025795368	-0.0021337674	-0.002692326	-0.0022253203	-0.0013992009	-0.00077577867	-0.0035958965	-0.0034015728	-0.0008475109	-0.0068174526	-0.0038769608	-0.0058079306	-0.0076289647	-0.0013043481	-0.001138712	-0.006117076	-0.003000913	-0.0016243706	-0.0020904222	-0.0035791232	-0.0010235085	-0.00023465512	-0.0027254543	-0.003480642	-0.0045634005	-0.0029404173	-0.0029898295	-0.008036483	-0.0016417125	-0.0024875498	-0.0023663	-0.0014234271	-0.0022341225	-0.003223627	-0.004204018	-0.00486356	-0.005249058	-0.0012293702	-0.0003848961	-0.0030185122	-0.0015545969	-0.0005968506	-0.0026253408	-0.0032774513	-0.0040355716	-0.0007743382	-0.0028854867	-0.0016831665	-0.0021286968	-0.0023671275	0.024312422	-0.0010023162
CID168371610-Sp0	10.0	9	-0.0041973633	0.04055941	-0.0029724527	-0.004227391	-0.001254952	-0.0022966592	-0.00076779287	0.018361453	-0.0024619144	0.08217525	-0.0023296797	-0.0032392207	-0.001786179	-0.0013483028	-0.0018507097	-0.001888811	-0.0030242316	-0.0010554347	-0.0012776282	-0.0026252358	-0.0022770043	-0.003380586	-0.0028001326	-0.0028159227	-0.0016472472	-0.0008833691	-0.0010047912	-0.0017977336	-0.002602723	-0.0015065363	-0.0016116003	-0.0013924834	-0.00044643923	-0.0005368407	-0.0020253973	-0.0045192763	-0.0042252685	-0.0012073322	-0.0015672786	-0.0011225637	-0.002568373	-0.0015504394	-0.004789723	-0.003281983	-0.0028813302	-0.0010580509	-0.0049372194	-0.0019810908	-0.003935555	-0.0027543616	-0.0034327458	-0.0015951631	-0.0008151463	-0.004581341	-5.02815e-07	-0.00026237214	-0.00345832	-0.0016832727	-0.0035650304	-0.0016323244	-0.0022021604	0.06404974	0.14946885	-0.0004203329	-0.00071095896	-0.000712001	-0.0043302006	-0.0035413492	-0.0015970296	-0.0010287665	0.052955832	0.036708444	0.020739252	-0.00070373167	0.14421876	-0.0025331709	0.1280699	-0.0008706861	0.02233185	-0.0014609628	-0.00036764	-0.0012098759	-0.0015579241	-0.00059465435	-0.0040222937	-0.0014509404	-0.0045608873	-0.00396514	-0.0013122072	-0.00050711125	-5.0793184e-05	-0.0019260078	-0.0007716165	0.07327015	-0.0016327546	-0.002113415	-0.0018004735	-0.0027896052	-0.0021935967	-0.0019247016	-0.0011662781	-0.0012933055	-0.002546774	-0.0008483825	-0.00011185642	-0.0035669722	-0.0032315864	-0.0048827324	-0.0022130331	-0.00091654767	-0.0027424719	-0.0030466684	-0.0017577182	-0.0008338028	-0.0022337222	-0.001668043	-0.00045705374	-0.002314519	-0.0009832185	-0.0016276187	-0.0021530932	-0.0017020284	-0.0016766528	-0.00074335677	-0.0030016806	-0.00048699157	0.2675784	-0.0006163796	-0.0020834187	-0.0003605795	-0.00054718135	-0.002377775	-0.0017948124	-0.0005812472	0.007858712	-0.0024259998	-0.0001767687	-0.0020247286	-0.0010382603	-0.001727034	-0.0008734812	-0.001811637	-0.0009641435	-8.92412e-05	-0.00040253263	-0.0009132255	-0.00077320624
CID11759103-Sp0	10.0	9	-0.00019537557	-0.0003070881	-0.003993176	-0.004613905	-0.0024043021	-0.0012783813	-0.00088991266	0.008594575	-0.0030445377	-0.0008293376	-0.004323116	-0.0020575942	-0.0020673892	-0.0007381714	-0.0023155992	-0.0012860247	-0.002912889	-0.0025725674	-0.0023656015	-0.0026522656	-0.0035412966	-0.0029804325	-0.0022942456	-0.0021398955	-0.0021697567	-0.0016932512	-0.0012029146	-0.001902751	-0.0027112411	-0.0023531301	-0.0013880556	-0.0018630826	-0.0026499915	-0.0020573342	-0.002372839	-0.003982781	-0.0050760848	-0.001052941	-0.0017364334	-0.001290919	-0.0015845296	-0.002210562	-0.004115167	-0.001710896	-0.003143209	-0.0009363071	-0.0013121357	-0.002566506	-0.006140459	-0.0034583402	-0.002685397	-0.00226954	-0.002588773	-0.004217164	-0.0035321321	-0.0005224284	-0.0015260052	-0.0022446394	-0.003983079	-0.0024650728	-0.003235793	-0.0031792214	-0.0026945344	-0.001254732	-0.0025474657	-0.0038956737	-0.004193711	-0.0039983904	-0.0029001725	-0.0026682534	-0.00040921822	-0.0009597828	-0.0009667945	-0.0016865985	0.048091043	-0.0031971752	-0.0036278924	-0.000830367	-0.00031410178	-0.0016414246	-0.00056277355	-0.004469263	-0.0022673132	-0.0017917398	-0.002774622	-0.0010796537	-0.0032006507	-0.003243084	-0.0014205751	-0.0009512299	-0.00031299418	-0.002018206	-0.0015800914	-0.0010362227	-0.00046774693	-0.0019915167	-0.0017169914	-0.0015103271	-0.0012336769	-0.001002863	-0.0029638414	-0.002875344	-0.002900471	-0.0008278075	-0.002304054	-0.0031423166	-0.004367582	-0.005340919	-0.0025992184	-0.00076366536	-0.0042874673	-0.0040771286	-0.0019511961	-0.0009711681	-0.001492176	-0.0023073803	-0.00062405673	-0.0032532208	-0.0017189472	-0.0014274719	-0.002024891	-0.0022403905	-0.00263835	-0.0018124103	-0.0030355537	-0.00050848204	0.074977264	-0.0010931282	-0.001994974	-0.0013990389	-0.0018885196	-0.0025378244	-0.0026124583	-0.0016521867	-0.001389989	-0.002664051	-0.0008086512	-0.0025240397	-0.0011475037	-0.0006556202	-0.0010875713	-0.0010840772	-0.0005279514	-0.0009770073	-0.0010934981	-0.002444445	-0.00054370245
CID53244996-Sp0	0.1	9	-0.0072884806	-0.0021228208	-0.010450071	-0.0073012062	-0.004383385	-0.0038877353	-0.0018247457	-0.0057776365	-0.0071043638	-0.0064848373	-0.011590903	-0.003363336	-0.0037039546	-0.002457351	-0.0057045096	-0.0062748725	-0.014804163	-0.0049085394	-0.0049193213	-0.0070142224	-0.0028883202	-0.0051352773	-0.004889798	-0.00050051406	-0.0034502547	-0.0040544015	-0.0015494385	-0.002177307	-0.0055112923	-0.006133529	-0.00089674245	-0.005765541	-0.006963494	-0.0031684877	-0.005276706	-0.008959046	-0.014182116	-0.010972676	-0.003684779	-0.0031388088	-0.002086582	-0.0060933903	-0.008065289	-0.0035587884	-0.0072613345	-0.0009996659	-0.0043258914	-0.005931998	-0.008684313	-0.007723328	-0.0047222124	-0.0062059546	-0.008433163	-0.0059206705	-0.009073179	-0.00498359	-0.0032629543	-0.003254812	-0.008473473	-0.005437321	-0.0054260064	-0.00819008	-0.0087517	-0.0025095227	-0.008889079	-0.011137606	-0.0069420664	-0.0069539007	-0.013010191	-0.005781716	-0.004297476	-0.0035914292	-0.001361798	-0.0029823561	-0.00050704577	-0.010499837	-0.011633797	-0.0033628617	-0.0011535122	-0.0010079886	-0.001186543	-0.008342705	-0.0049681426	-0.00564752	-0.0050556194	-5.6131536e-05	-0.0076229563	-0.0052148215	-0.0022167151	-0.0006764832	-0.003900985	-0.0045598685	-0.0019968206	-0.0024604192	-0.0059669036	-0.0019980127	-0.0027195888	-0.0029984727	-0.0021589603	-0.0013120131	-0.0068481383	-0.005374984	-0.0061104167	-0.0001244154	-0.007872318	-0.0054246574	-0.011805143	-0.00826663	-0.0046202065	-0.001241982	-0.004345331	-0.0037108741	-0.00312084	-0.0016497409	-0.0032678505	-0.0035285589	-0.00031470804	-0.0034553919	-0.003082611	-0.0042331666	-0.0030855155	-0.0014378099	-0.012627543	-0.0018798731	-0.0052802674	-0.00027845005	-0.0014814143	-0.0012728476	-0.0026606568	-0.006284676	-0.0096040135	-0.004970177	-0.0046916963	-0.0017966183	-0.0031770377	-0.005015734	-0.0024486193	-0.0037390196	-0.0017466604	-0.00090578716	-0.0028616302	-0.0015905794	-0.0030950317	-0.002488067	-0.0005892796	-0.0036544267	-0.0004191436
CID57339316-Sp0	0.1	9	-0.0069594365	-0.0017583198	-0.006354908	-0.0039417883	-0.0022479778	-0.0027411007	-0.001056226	-0.0029962808	-0.0034846105	-0.0027727664	-0.008538471	-0.00290098	-0.0018403367	-0.0015552253	-0.0043561873	-0.0043986216	-0.009134863	-0.003411969	-0.0032961064	-0.004639423	-0.001963157	-0.002546228	-0.0022889182	0.032938037	-0.0021983054	-0.0026670184	-0.0005366733	-0.0014651939	-0.0035605829	-0.004559962	-0.00053561677	-0.0041249488	-0.0031161332	-0.0023820263	-0.0029035418	-0.004840551	-0.006734004	-0.0064195297	-0.0017099517	-0.0019158325	-0.0022783536	-0.004608435	-0.0044365334	-0.0028781553	-0.005221373	-0.00047802817	-0.0034687067	-0.0041006682	-0.0032041364	-0.0038391417	-0.002249363	-0.0035706817	-0.003951809	-0.0029451917	-0.0060753184	-0.0026127752	-0.0031171094	-0.0017639613	-0.004859306	-0.0019575437	-0.0034069067	-0.0049896515	-0.0040338943	-0.0010003413	-0.005415372	-0.0048089707	-0.0037405929	-0.003883129	-0.0076917005	-0.002461863	-0.001448504	-0.0020061343	-0.0013171057	-0.0016503508	-0.00023272708	-0.006080468	-0.003988244	-0.0021706335	-0.00028312276	-0.0006909494	-0.0005096669	-0.0026019295	-0.0026713002	-0.0036928405	-0.0031433036	-0.0007995001	-0.0041221012	-0.003674004	-0.0014761447	-0.0011828542	-0.0018515701	-0.003280526	-0.0013106817	-0.0013529063	-0.003922313	-0.0016129379	-0.00091539335	-0.0018184336	-0.0019309655	-0.0011742689	-0.00459813	-0.0031430747	-0.004108766	-0.00068980124	-0.004758183	-0.0040892498	-0.005141933	-0.0056687025	-0.0021632551	-0.0009196691	-0.0019016928	-0.002100484	-0.0013770846	-0.00090904563	-0.0030944531	-0.00155457	-0.00046523567	-0.0022121184	-0.0016146246	-0.0025530767	-0.0014929085	-0.00015935926	-0.0073856455	-0.0015794022	-0.0040347124	-0.0014018002	-0.0019262446	-0.0007336965	-0.0021937878	-0.00383304	-0.005605117	-0.0027574708	-0.0031434218	-0.0007080622	-0.0014688828	-0.0030078639	-0.0013718959	-0.0020337123	-0.001139312	-0.0014437555	-0.002008479	-0.0010724432	-0.0015445449	-0.0007084257	-0.0009681333	-0.0017269789	-0.00087029545
CID146015944-Sp0	0.1	9	-0.0046094027	-0.0038931747	-0.0040955413	-0.007896519	-0.0023253153	-0.0025528967	-0.0007199942	-0.0059288302	-0.00754577	0.12644406	-0.0048253597	-0.0082280105	-0.0024773323	-0.0011048227	-0.0015037068	-0.003336252	-0.013180707	-0.0031133958	-0.0038723808	-0.005161829	-0.00477994	-0.0045608794	-0.0020932816	-0.0022932466	-0.0016687883	-0.00234136	-0.00053690927	-0.0029009222	-0.0015824961	-0.0057390416	-0.0021884758	-0.006237124	-0.004874329	-0.0032279235	-0.003177364	-0.0072560664	-0.01082976	-0.0038042793	-0.0049395775	-0.0023401766	-0.0024637203	-0.004294144	-0.0002828427	-0.0015643486	-0.0022698692	-0.0015627834	-0.003351899	-0.0019896065	-0.006104234	-0.004468936	-0.0032749267	-0.0046510505	-0.004925097	-0.007654575	-0.009267774	-0.0011262698	-0.0025503254	-0.0040096557	-0.0065857964	-0.0028127597	-0.0035552431	-0.013013734	-0.006760564	-0.0018656489	0.16504817	-0.008312205	-0.006505438	-0.006078443	-0.0031781506	-0.0042333556	-0.0037263574	-0.0027351954	-0.0018433218	-0.003660184	-0.003651361	-0.00611184	0.08621227	-0.0011461416	-0.0013984723	-0.0025604093	-0.0019811436	-0.0066916593	-0.0038098437	-0.0038638152	-0.0061576026	-0.002157291	-0.0071947062	-0.0059590167	-0.0033382082	-0.0035639252	-0.0030378173	-0.002931993	-0.0017417992	-0.003129264	-0.0026580119	-0.0007828454	-0.004457171	-0.0058646076	-0.0022720224	-0.0014017154	-0.0064251777	-0.0035582003	-0.004541528	-0.0008843457	-0.0005532675	-0.0073577506	-0.012057012	-0.008059746	-0.0028607815	-0.0010165413	-0.0038998034	-0.0041404855	-0.0021905077	-0.001073495	-0.0022135747	-0.004554969	-0.00088058785	-0.0050212247	-0.0019166317	-0.0011450066	-0.0015575202	-6.667363e-05	-0.002641563	-0.0022880533	-0.0045326333	-0.0018687244	-0.00491541	-0.0013082966	-0.0052941623	-0.0013233719	-0.0031918138	-0.0041456698	-0.0043333424	-0.0037565327	-0.0025620097	-0.0049123107	-0.0018453646	-0.0044294945	-0.0024338677	-0.0012909203	-0.0028794599	-0.0014010989	-0.0020166712	-0.002825829	-0.0020080358	-0.0044408794	-0.00054248335
CID146017435-Sp0	0.1	9	-0.008280092	-0.002361803	-0.0026460523	-0.0059974617	-0.0029185042	-0.0019207632	-0.00041533588	0.12635744	-0.0036985336	-0.0028444321	-0.0046298043	-0.0048287455	-0.0022131694	-0.00093689346	-0.0035316925	-0.003511614	-0.0057428996	-0.0025362587	-0.0030113976	-0.004656775	-0.0017856729	-0.0018612024	-0.0014161818	-0.002903836	-0.002506636	-0.0023162295	-0.0005775452	-0.0017560786	-0.00283521	-0.0031614774	-0.00081058993	-0.0031490698	-0.002353936	-0.003254694	-0.0031319254	-0.0042349403	-0.004617592	-0.0056672445	-0.002408738	-0.0013320528	-0.0030834952	-0.0047386647	-0.0054599405	-0.0034461915	-0.003838059	-0.0018751655	-0.005310992	-0.0034099321	-0.0045809136	-0.003993974	-0.00085838547	-0.0059273783	-0.005681447	-0.0020299566	-0.0056840233	-0.0020309265	-0.003986831	-0.0019861783	-0.0052390234	-0.0030482267	-0.0044791736	-0.004612628	-0.0038761694	-0.001993513	-0.0047888267	-0.0035575705	-0.0041897367	-0.003782057	-0.008624116	-0.003986805	-0.0002852197	-0.0029435046	-0.0022563948	-0.0021305548	-0.0015100972	-0.0043006116	-0.0045668385	-0.0027203523	-0.00033409026	-0.0006445732	-0.0006388728	-0.0040935553	-0.002686543	-0.0024767085	-0.003196112	-0.0011717533	-0.0031009805	-0.0024237346	-0.0012980029	-0.0021464436	0.024095671	-0.0035751527	-0.0019991978	-0.0019456833	-0.0045558214	-0.0017095837	-0.0019449401	-0.0027934045	-0.0011513174	-0.0014620861	-0.0044408254	-0.0025298896	-0.0012305144	-0.0009347108	-0.0042853854	-0.0049937605	-0.005312278	-0.007361576	-0.002859899	-0.0020700598	-0.0041300366	-0.0032092056	-0.0018977819	-0.0017628488	-0.0024743276	-0.0010647981	-0.00023081954	-0.0022774108	-0.0017812238	-0.0020593237	-0.0013493656	-0.0005279276	-0.0075170845	-0.0014742485	-0.0021154012	-0.002147264	-0.003378168	-0.0006740856	-0.0027218072	-0.0037871478	-0.006195705	-0.004329456	-0.0035428095	-0.00083106355	-0.0020110887	-0.0033865152	-0.0010992516	-0.0011709798	-0.0010559406	-0.0013316015	-0.0018586295	-0.002267559	-0.0026943472	-0.0015895371	-0.00066660077	-0.0017815442	-0.0013512588
CID156618501-Sp0	0.1	9	-0.004116493	-0.0018920329	-0.0038335223	-0.005581427	-0.0009806699	-0.0013719783	-0.0006773701	-0.0025128662	-0.0034363477	0.06256327	-0.0038211788	-0.0047297836	-0.0008202403	-0.0016478882	-0.0018653247	-0.0028380197	-0.007822778	-0.0023633079	-0.00245392	-0.0035779553	-0.0030286338	-0.0027221397	-0.0018017049	-0.0007855819	-0.0016264564	-0.0029348002	-0.0006365747	-0.0020813362	-0.001955744	-0.0045725144	-0.0016611528	-0.0037509724	-0.0036406438	-0.0020362218	-0.0020618679	-0.0055007315	-0.0071008257	-0.00071648334	-0.0020299468	-0.0015259626	-0.0011083627	-0.002782411	-0.001639428	-0.00089167967	-0.0029469752	-0.0009889958	-0.0026769948	-0.0033131936	-0.0050076656	-0.004105848	-0.0011729428	-0.0022314107	-0.0032053986	-0.005267067	-0.00520458	0.030359687	-0.0024308541	-0.0016390075	-0.0038727894	-0.0009771233	-0.0028785279	-0.004839864	-0.0029749833	-0.0010925778	0.017323196	-0.0053589675	-0.004301923	-0.0035046604	-0.0042640367	-0.0024040868	-0.0020544804	-0.0014773295	-0.0017579676	-0.0014860247	-0.0016783738	-0.0046071424	0.04919125	-0.0010005044	-0.00019919967	-0.0013503082	-0.0011523012	-0.0031325358	-0.0023389282	-0.0020346974	-0.00413276	-0.002065531	-0.0045647803	-0.0029161382	-0.002142474	-0.0017808692	-0.0014824021	-0.0017981523	-0.0010507938	-0.0020235784	-0.002192193	-0.0016824339	-0.0013969115	-0.0025375756	-0.0024436223	-0.0011906058	-0.0033891657	-0.0016950023	-0.003598458	-0.00089540763	-0.00042292563	-0.0034424695	-0.007248639	-0.005753976	-0.0031538946	-0.0007019896	-0.00060025055	-0.002407522	-0.002692261	-0.00090976944	-0.0028499698	-0.0023515187	-0.0005034599	-0.003847094	-0.0013513118	-0.0021369108	-0.0020635591	-0.0005096484	-0.0031176198	-0.0014754954	-0.003898589	-0.0019288443	-0.0037214141	-0.0011815039	-0.0027328888	-0.002429189	-0.0039829914	-0.0031584455	-0.0038513863	-0.0019875427	-0.0006724137	-0.0031282715	-0.001176111	-0.0035645592	-0.002271699	-0.00063020963	-0.001956844	-0.0010839505	-0.0018187534	-0.0014189264	-0.0008753868	-0.0028446317	-0.0004974476
CID168374992-Sp0	0.1	9	-0.0071750754	-0.000862028	-0.00561218	-0.004315536	-0.00160672	-0.0026813808	-0.0010631677	-0.0030251234	-0.0040415428	-0.00041918285	-0.005048184	-0.0027088323	-0.0014752209	-0.00216886	-0.0027115836	-0.0033621432	-0.010875162	-0.0023713794	-0.0022794758	-0.0044325427	-0.0038514796	-0.001243391	-0.0015116767	-0.0003451205	-0.0023551236	-0.0026772907	-0.0003517411	-0.0020120658	-0.003249854	-0.004586762	-0.001489542	-0.0039389697	-0.004076453	-0.0021692242	-0.0020951738	-0.005344973	-0.0073534003	-0.0043952386	-0.0012447377	-0.0017433489	-0.0020684046	-0.0045248214	-0.0036190653	-0.0036921962	-0.0056339917	-0.00096939696	-0.0032885324	-0.0045525376	-0.0035618278	-0.0044325697	-0.0037514258	-0.0036199805	-0.0026047458	-0.004374588	-0.00692254	-0.0013083222	-0.0029034212	-0.0019543783	-0.0029823037	-0.002335913	-0.003553016	-0.0048730033	-0.003984248	-0.00086356635	-0.0016581238	-0.00578316	-0.003758423	-0.0029430091	-0.0034512253	-0.0018852366	-0.0015358942	-0.0017550801	-0.00090746675	-0.0011456023	-0.00032526173	-0.0061159646	-0.0013517356	-0.001766217	-8.3078725e-05	-0.00033510895	-0.00089366216	-0.003123005	-0.0026047393	-0.0035206634	-0.003940923	-0.0017860996	-0.00392086	-0.0039606905	-0.0022170453	-0.0010871651	-0.00182211	-0.0015702011	-0.001291353	-0.00022743786	-0.002513446	-0.0015708102	-0.0011048738	-0.0023111042	-0.0017487144	-0.0006966994	-0.0037659442	-0.001924179	-0.0042537814	-0.0015641899	-0.0015246802	-0.0031717403	-0.0066052466	-0.005645636	-0.0028178666	-0.00064523914	-0.0018973744	-0.002783533	-0.0016583722	-0.00087708596	-0.0023109643	-0.0023561278	-0.00036865586	-0.0020051016	-0.0011959538	-0.0026535753	-0.0016154781	-0.00077356596	-0.0028252804	-0.0014800947	-0.0026429107	-0.00048367327	-0.0011521116	-0.001392851	-0.0028471588	-0.0010051243	-0.002460859	-0.0029173377	-0.004279365	-0.0009748716	-0.00063888653	-0.0039886828	-0.0014385041	-0.0023168682	-0.00091489684	-0.0007841869	-0.0009221438	-0.000935228	-0.0012871058	-0.0003820079	-0.0005892318	-0.0021327813	-0.0009971272
CID168376671-Sp0	0.1	9	-0.0054987567	-0.0021628991	-0.010160404	-0.0067713764	-0.004058126	-0.003678148	-0.0014819673	-0.0041924543	-0.00599941	-0.007031066	-0.011909184	-0.0008702624	-0.0036392754	-0.0010591493	-0.0057269824	-0.004914487	-0.010196602	-0.005466449	-0.0047255238	-0.0058271536	-0.003400224	-0.004102527	-0.0037290317	-0.0016560092	-0.0032954365	-0.004406368	-0.0019196571	-0.0020986465	-0.0044100075	-0.00459516	-0.0007322178	-0.0043752883	-0.0056531965	-0.0037960634	-0.005862067	-0.0060140477	-0.011315117	-0.009974767	-0.0027048783	-0.0030570035	-0.002353029	-0.0061726444	-0.008294556	-0.0032711376	-0.0070108688	-0.0007303714	-0.0030840542	-0.0050286213	-0.0075468384	-0.006480736	-0.004381199	-0.0053318786	-0.006386397	-0.004540578	-0.008342621	-0.0050941138	-0.0030865874	-0.0025367576	-0.0082764095	-0.0049131904	-0.0052590817	-0.007344681	-0.006537178	-0.0033933255	-0.010389527	-0.008638962	-0.005578846	-0.006110277	-0.010130781	-0.005407276	-0.00313908	-0.0029536942	-0.0013408446	-0.0028431928	-0.00057332835	-0.008785869	-0.01304383	-0.0038948187	-0.0009820907	-0.0014999645	-0.0012728364	-0.0072827255	-0.003549651	-0.0037578372	-0.0035334527	-0.0006638064	-0.0050389855	-0.0047531584	-0.0019391867	-0.0008492039	-0.0021541894	-0.004105107	-0.0020915563	-0.0027290836	-0.004692859	-0.0018963364	-0.0033777505	-0.0033037208	-0.0011975559	-0.0011589378	-0.007230072	-0.0061790356	-0.005856274	-0.0010545097	-0.010353237	-0.004314953	-0.011586387	-0.006437699	-0.003457814	-0.0016866691	-0.005056763	-0.0048235543	-0.0017126203	-0.0015178504	-0.0023927782	-0.0031335822	-0.00048265234	-0.0027386078	-0.0028555691	-0.0031823984	-0.002685296	-0.0015868508	-0.0098546725	-0.0018025123	-0.0043357695	-0.0010940526	-0.00046295876	-0.0015203437	-0.0023994502	-0.0046896474	-0.0071322666	-0.0041675004	-0.0025894367	-0.0016934484	-0.0026676552	-0.0041525704	-0.0024388074	-0.0024835982	-0.0012761718	-0.0012683168	-0.0026175443	-0.0011949925	-0.0023700388	-0.0021977753	-0.00040755305	-0.0037921667	-0.0006579342
CID449164-Sp0	0.1	9	-0.0084131	-0.0017706952	-0.0063496428	-0.004509686	-0.0030894731	-0.0033235687	-0.0011896584	-0.0016510212	-0.003223963	-0.0035636511	-0.007414875	-0.0021024742	-0.0017231533	-0.0009532553	-0.004208391	-0.0032446955	-0.007840937	-0.003232539	-0.0034130695	-0.004910295	-0.0028047943	-0.0028988072	-0.0024680123	-0.00063321873	-0.0023332827	-0.002177666	-0.00039608686	-0.001623432	-0.0037073377	-0.0030210149	-0.00073243515	-0.0035667329	-0.0021321506	-0.0023676872	-0.002436025	-0.0039041042	-0.0056504807	-0.0065282052	-0.0021135279	-0.0016023926	-0.0026866058	-0.0048630107	-0.005553322	-0.003423857	-0.005574302	-0.0008264517	-0.00392342	-0.003824532	-0.003368068	-0.0041168467	-0.0022911371	-0.005720264	-0.002506765	-0.0027056702	-0.0054923915	-0.0027537458	-0.003971063	-0.0011714606	-0.0051031196	-0.0025740888	-0.0032720973	-0.004458447	-0.004008295	-0.0011922397	-0.005916057	-0.0030896787	-0.004718645	-0.004926315	-0.006577992	-0.0029072175	-0.0009603023	-0.002400113	-0.0018242976	-0.0017170685	-0.00075114187	-0.0056576813	-0.005104953	-0.0016354977	-0.00039614772	-0.0011788681	-0.0005337677	-0.0026511657	-0.0026578477	-0.004230508	-0.0025288882	-0.001070375	-0.0031529048	-0.0023756172	-0.0015728822	-0.00071068044	-0.00087072654	-0.0033679998	-0.0019944112	-0.00097294635	-0.0027437273	-0.0017853586	-0.0015341323	-0.0018929676	-0.0022548796	-0.0011678452	-0.0036062512	-0.0032209458	-0.004461734	-0.00035749204	-0.004218226	-0.0044403756	-0.0052481527	-0.0060752556	-0.0015951624	-0.0012180848	-0.0032593652	-0.0030166476	-0.0010549956	-0.0012468047	-0.0026126953	-0.0017930461	-0.0005609538	-0.0019791524	-0.0020441427	-0.0023967694	-0.0017485201	-0.00092210673	-0.0057688677	-0.0013039463	-0.0034674376	-0.0011735411	-0.0022547941	-0.00056556315	-0.0020501858	-0.003196069	-0.0044411225	-0.0037691498	-0.0029488115	-0.00045504118	-0.001717849	-0.0027868848	-0.0015636262	-0.0023166167	-0.001744137	-0.0015959879	-0.0014402064	-0.0017993214	-0.0015118651	-0.00030940957	-0.0007945492	-0.0021518043	-0.0007693162
CID168358114-Sp0	0.1	9	-0.007000126	-0.00071394903	-0.005224214	-0.0059174136	-0.0026065062	-0.0031246245	-0.0014842898	-0.0018116354	-0.003401597	-0.002273849	-0.0060963053	-0.0031375792	-0.0017326256	-0.0017420172	-0.0036392163	-0.0034475166	-0.007947289	-0.0032674153	-0.00306295	-0.004712696	-0.0024930416	-0.0040075034	-0.003047508	-0.0015150118	-0.0022897164	-0.0022714713	-0.0008696029	-0.0019460848	-0.0037780665	-0.0035924488	-0.0010230088	-0.003907863	-0.0032297266	-0.0017940243	-0.0027097384	-0.005150698	-0.006927135	-0.005089251	-0.002660064	-0.0017676281	-0.0023705098	-0.0036301059	-0.0055503496	-0.002893626	-0.0045243492	-0.0008244004	-0.0042582634	-0.0037673833	-0.005970392	-0.0051813712	-0.0030478698	-0.0041513806	-0.003372377	-0.003976492	-0.004525373	-0.0019923	-0.0032132405	-0.0022513387	-0.005306577	-0.0026325407	-0.003360923	-0.003648401	-0.0036422021	-0.0010566238	-0.0037881313	-0.0050444114	-0.005386919	-0.0047800285	-0.007896797	-0.0030215024	-0.0013311266	-0.0018972696	-0.0010076519	-0.0014906361	-4.4839973e-05	-0.006176766	-0.0032586977	-0.0014292544	-0.00028555613	-0.0011684789	-0.0006705675	-0.0033635248	-0.0032558287	-0.0039731613	-0.0040441058	-0.0009869073	-0.0044943285	-0.003472206	-0.001870464	-0.0008615696	-0.0013549281	-0.0028987324	-0.0016235295	-0.0011456832	-0.0032841011	-0.0018780713	-0.001735317	-0.0024685056	-0.002326485	-0.0014245185	-0.0034664485	-0.0025198674	-0.00345013	-0.00014601808	-0.0028582367	-0.004334861	-0.006164261	-0.0072444817	-0.0027809471	-0.00081690354	-0.002307374	-0.0023517224	-0.0017894007	-0.0011762978	-0.0026290007	-0.0021912726	-0.0004370416	-0.0029056263	-0.0015948474	-0.0025481465	-0.0023489266	-0.0010439714	-0.006752762	-0.0011957205	-0.003752088	-0.0005873835	-0.0015483883	-0.0005715102	-0.0015525687	-0.0038198158	-0.005621917	-0.004138014	-0.0035962802	-0.00082651456	-0.0014687872	-0.0033304691	-0.0012682724	-0.0025862905	-0.0015143858	-0.0012310835	-0.0015946835	-0.001545069	-0.0017747078	-0.00065150985	-0.00083200744	-0.0022713186	-0.0007676984
CID91847699-Sp0	0.1	9	-0.007309561	-0.001613518	-0.005828686	-0.004297128	-0.002693098	-0.002770871	-0.0016714091	-0.0024429585	-0.0035851651	-0.0025436373	-0.0076635494	-0.002378545	-0.0017495712	-0.0015115583	-0.004460743	-0.0044497866	-0.00857841	-0.0036637986	-0.00398643	-0.005158139	-0.0024316884	-0.0031909368	-0.0024514135	-0.00031830478	-0.0023503827	-0.0027138572	-0.0009048758	-0.0018460688	-0.0038411738	-0.004037006	-0.000965322	-0.004209213	-0.0028688742	-0.0020856857	-0.003229184	-0.00445329	-0.006062287	-0.0054954677	-0.0018575413	-0.0015963067	-0.0021526027	-0.005227588	-0.0051197684	-0.0026809745	-0.0059128623	-0.0005203902	-0.0038366285	-0.004351658	-0.003745821	-0.0043122936	-0.001887437	-0.0045442325	-0.0037214896	-0.0030925774	-0.0058780294	-0.0022627518	-0.0031488766	-0.0015721137	-0.0048244656	-0.0022798455	-0.0030263325	-0.004513288	-0.004297264	-0.0010578533	-0.005710845	-0.004494957	-0.0044986876	-0.0040772283	-0.007846895	-0.003226307	-0.0016245598	-0.0019353784	-0.0012133238	-0.0013225727	-0.0004598177	-0.005971205	-0.0047823563	-0.0017038389	-0.0004873006	-0.00094534404	-0.00064101536	-0.0026490495	-0.0032082445	-0.0044597895	-0.0029063944	-0.0011127783	-0.003773415	-0.0028542136	-0.0015884564	-0.00082418945	-0.0017452566	-0.0037285155	-0.0016056726	-0.0017522624	-0.0033599746	-0.001971519	-0.0011442763	-0.001612192	-0.0022934724	-0.00089213066	-0.004762928	-0.0031869998	-0.0035049757	-0.00073006225	-0.004567283	-0.004383518	-0.0048377714	-0.0057332837	-0.00227818	-0.0011237643	-0.0022787831	-0.0025929494	-0.0018204249	-0.0013960578	-0.0030170113	-0.0015282683	-0.00043883643	-0.0024936653	-0.0018796291	-0.0030782523	-0.0020919899	-0.00077713415	-0.006731385	-0.0013528895	-0.0041233315	-0.0016432102	-0.0020758428	-0.00033890738	-0.001650439	-0.004316236	-0.00584087	-0.0033487084	-0.0027962374	-0.00083661947	-0.0015860008	-0.0030611816	-0.0013703689	-0.0020278627	-0.0012615387	-0.001237431	-0.0021107567	-0.0014750346	-0.0019224004	-0.00064144493	-0.00083517877	-0.0023942573	-0.00085871055
CID53244996-Sp0	1.0	9	-0.0051305876	-0.0019195902	-0.009647942	-0.0066391304	-0.004582984	-0.0034452262	-0.0015346733	-0.004750718	-0.0064359433	-0.006098416	-0.011122	-0.0028217547	-0.0036517393	-0.0022190588	-0.0057626497	-0.0063524013	-0.0125647895	-0.00504963	-0.0048992746	-0.006615969	-0.0031845432	-0.0051064203	-0.004566102	-0.0004933199	-0.003438688	-0.003920508	-0.0015418426	-0.002138513	-0.005220101	-0.00558336	-0.0009824794	-0.0053078425	-0.0066531803	-0.0029637918	-0.0047588414	-0.008004897	-0.0126480395	-0.009926887	-0.0033458867	-0.0030617323	-0.0019585895	-0.005579779	-0.007983271	-0.0034397112	-0.0068949354	-0.0008879515	-0.003814973	-0.005149865	-0.00930499	-0.0074824253	-0.0050962674	-0.005732743	-0.0076894597	-0.005357591	-0.008352548	-0.004646708	-0.0027089433	-0.0031099662	-0.007876558	-0.0053798244	-0.00543046	-0.0076168682	-0.0081654405	-0.0021758312	-0.00872259	-0.010491694	-0.0061677378	-0.0062199724	-0.011761435	-0.005718525	-0.0036593508	-0.0031307235	-0.0013172504	-0.0030840049	-0.00020992644	-0.009733662	-0.011033867	-0.0027934008	-0.0010717058	-0.0008944326	-0.0010375312	-0.008431706	-0.0050037852	-0.0051816343	-0.0051882565	0.010648514	-0.0077412836	-0.005143243	-0.0021046123	-0.00030783578	-0.0035646274	-0.004206188	-0.0021522501	-0.002229245	-0.0051510823	-0.0019188509	-0.0023859672	-0.0020952097	-0.0022460571	-0.0013851221	-0.0065755956	-0.0054003512	-0.0056422353	0.007901036	-0.0076962477	-0.0049586436	-0.010004517	-0.007775895	-0.004270038	-0.0010757399	-0.004965314	-0.0042317053	-0.0030622913	-0.0016335176	-0.0033282414	-0.0034343696	-0.00033189068	-0.0032049846	-0.0027386765	-0.004014358	-0.0031697806	-0.0017425639	-0.011451255	-0.002303644	-0.004795069	-2.2018383e-05	-0.0011302821	-0.0011246304	-0.0025700107	-0.005675695	-0.008489193	-0.0046160948	-0.0044931266	-0.0016840938	-0.003152645	-0.0047906945	-0.0021181877	-0.0038005533	-0.0015913195	-0.00078504055	-0.0026526893	-0.0013737945	-0.0025655266	-0.0021656873	-0.00071598496	-0.0031876948	-0.00035604692
CID57339316-Sp0	1.0	9	-0.005632625	-0.0013613591	-0.00519971	-0.0029346156	-0.0023355589	-0.0021644381	-0.00086601195	-0.00212155	-0.0029713514	-0.002042759	-0.007735589	-0.0028176068	-0.0018393898	-0.0014707164	-0.0044030175	-0.004364805	-0.0072915684	-0.0033155167	-0.0030986967	-0.0041801534	-0.0016142685	-0.0025129078	-0.0020079776	0.050548118	-0.0020481285	-0.0021958873	-0.00054538227	-0.0013376947	-0.0033376047	-0.004155952	-0.0006615297	-0.0036267438	-0.002667445	-0.0021131737	-0.002328639	-0.004198641	-0.0052439235	-0.005107803	-0.0013483168	-0.0017222626	-0.0022167137	-0.003997284	-0.0043635345	-0.0028394908	-0.0044685025	-0.00044962266	-0.0032913645	-0.0038608706	-0.0031887118	-0.0035465853	-0.0023520505	-0.0030770705	-0.003409828	-0.002914156	-0.0050155562	-0.0020855712	-0.0028028926	-0.0016535172	-0.0043174103	-0.0016961151	-0.0031906748	-0.0040028566	-0.0034082364	-0.000493894	-0.0052052448	-0.0037584447	-0.003200249	-0.0030986806	-0.006452076	-0.0024004013	-0.0008204838	-0.0013666317	-0.0013266719	-0.0015370761	-0.00010654897	-0.0054384894	-0.0029055234	-0.0017684462	-0.00023876288	-0.00052109547	-0.00042911267	-0.0023828738	-0.0025005138	-0.0030450146	-0.0034091093	-0.0008373801	-0.004231359	-0.003714318	-0.0010472422	-0.001041084	-0.0014757216	-0.0031739105	-0.0012401622	-0.0009262994	-0.0032742773	-0.0017286212	-0.00051729113	-0.00093837216	-0.0019042803	-0.0012640182	-0.0041752295	-0.0029150855	-0.0034285565	-0.00086048845	-0.00456955	-0.0038625165	-0.0032220122	-0.0051810574	-0.0016408548	-0.00088536215	-0.0025228257	-0.0023922962	-0.001309213	-0.0008431277	-0.0031743331	-0.0014227071	-0.00050178275	-0.0021939932	-0.0014133105	-0.0022827806	-0.0014230239	-0.0004883776	-0.0061150873	-0.0019555192	-0.003809027	-0.0013688395	-0.0014268816	-0.00071619824	-0.0021866814	-0.0032329133	-0.0044601313	-0.0022786425	-0.002866695	-0.00062331907	-0.0013288177	-0.002757005	-0.001017372	-0.002005379	-0.00089537085	-0.0013440565	-0.0020242492	-0.0010316372	-0.001215043	-0.0005881667	-0.00096847344	-0.0011173662	-0.0009033617
CID146015944-Sp0	1.0	9	-0.0038651628	-0.0038066478	-0.0031079578	-0.0067020115	-0.0023575649	-0.0022914754	-0.0006075286	-0.005460008	-0.0072467863	0.20511717	-0.0035738926	-0.008424852	-0.0022600626	-0.0011111803	-0.001115972	-0.003141382	-0.011980729	-0.0026210689	-0.0033715968	-0.0045788134	-0.00480859	-0.0043788105	-0.0018898688	-0.0017500249	-0.001369313	-0.0025033879	-0.00056587596	-0.0028357634	-0.0012912434	-0.005884739	-0.0022053109	-0.0057710996	-0.0042424244	-0.0032384354	-0.0029242074	-0.0065035075	-0.009420014	-0.0027968884	-0.0048164697	-0.0022335476	-0.0024847381	-0.0035553996	0.04494634	-0.0014562212	-0.001716008	-0.0015815443	-0.003123507	-0.0014989028	-0.005481246	-0.00380598	-0.0025935224	-0.0042288657	-0.004826963	-0.0075602415	-0.008111938	-0.00091162964	-0.0025185943	-0.0038610052	-0.005908877	-0.0023372204	-0.002977806	-0.012311982	-0.0062655173	-0.0017065882	0.26525137	-0.0070262766	-0.0058142208	-0.005298155	-0.0020374458	-0.003918321	-0.0034857302	-0.0023843194	-0.0020866373	-0.003798561	-0.003625592	-0.005471335	0.2245475	-0.00052914716	-0.0013042542	-0.0025557796	-0.0019161181	-0.0057541225	-0.003282958	-0.0029628258	-0.0063071717	-0.002194269	-0.0068893316	-0.0060120397	-0.003331831	-0.0038791709	-0.0029178415	-0.002726384	-0.0016473351	-0.0030705296	-0.0020182626	-0.0008081525	-0.0042836973	-0.0052508474	-0.0023800733	-0.0014293971	-0.006026802	-0.0033235534	-0.00401393	-0.000811141	0.023057261	-0.0071594086	-0.0108218575	-0.007035986	-0.0021018912	-0.0011338806	-0.0037790996	-0.004355839	-0.0020107853	-0.0010234287	-0.0023322713	-0.004543623	-0.0008142374	-0.0049649253	-0.00179573	-0.0011065968	-0.0017717966	-0.0005462174	-0.0015620814	-0.0021887675	-0.004495886	-0.0016747166	-0.0048822695	-0.0012682003	-0.005122383	-0.00064130966	-0.0022799375	-0.0038966131	-0.003919399	-0.0035758885	-0.002480913	-0.004619789	-0.0014571601	-0.0041791005	-0.002662048	-0.0015092489	-0.0028672342	-0.0016247986	-0.0019946308	-0.0027451378	-0.0018882018	-0.0041003497	-0.0005881718
CID146017435-Sp0	1.0	9	-0.0071703163	-0.0019363494	-0.0008507651	-0.004918492	-0.0028573992	-0.0012123606	-0.00023496564	0.25735348	-0.003475682	-0.0018155618	-0.0035878168	-0.0046908334	-0.0021895284	-0.0011221126	-0.0033177366	-0.0035597982	-0.004281858	-0.0021992256	-0.0027110493	-0.0042069694	-0.0017253141	-0.0015089781	-0.0012667088	-0.0029273124	-0.002151979	-0.0019533937	-0.00076176785	-0.0015120299	-0.0024509162	-0.0029212034	-0.0009615618	-0.0025238895	-0.0017573395	-0.002763031	-0.0027664762	-0.0037920892	-0.0035454833	-0.0042994004	-0.0021435176	-0.001220553	-0.0029220765	-0.004048643	-0.005571794	-0.0034301486	-0.0031506224	-0.0019850298	-0.0057868087	-0.0032289496	-0.0041092527	-0.0034651405	-0.00056619704	-0.005502544	-0.0054691234	-0.0019713934	-0.0048499764	-0.0014113515	-0.004248818	-0.0012550642	-0.0049388288	-0.0028614043	-0.004297642	-0.0035659727	-0.003174135	-0.0018273946	-0.00419887	-0.0021702629	-0.0036531144	-0.0030916743	-0.007111987	-0.0038898827	0.08393765	-0.0022286847	-0.002204409	-0.0018994944	-0.0013020297	-0.0034458023	-0.003618479	-0.0021526618	-0.00018253617	-0.0007210278	-0.00051351497	-0.0035974777	-0.0022291446	-0.00113659	-0.0032102247	-0.0012064965	-0.0033468746	-0.0028174703	-0.0010267259	-0.0018514256	0.090160124	-0.0035442337	-0.0018200034	-0.0015695336	-0.003974217	-0.001797037	-0.0018654476	-0.0023832342	-0.0010879423	-0.0014452595	-0.0041599567	-0.002100801	-4.9384817e-06	-0.0010297064	-0.003604059	-0.004768143	-0.0036895117	-0.0069013136	-0.0024037436	-0.002072238	-0.004722924	-0.0034077435	-0.0019910275	-0.0017555662	-0.0026072806	-0.00075500883	-0.00025902982	-0.0022568495	-0.0015084203	-0.002066453	-0.0011827444	-0.0010186109	-0.006039149	-0.0016165862	-0.0015529832	-0.0023126686	-0.002476697	-0.0009154341	-0.0033014389	-0.0028692135	-0.0050722025	-0.003826763	-0.0033308011	-0.00079911476	-0.0018322238	-0.002892126	-0.0006904156	-0.0013631162	-0.0009530018	-0.0012645861	-0.0018942993	-0.0023299241	-0.0027091247	-0.0018061566	-0.000579141	-0.0009666551	-0.001633163
CID156618501-Sp0	1.0	9	-0.0031935077	-0.0016736932	-0.002712944	-0.0047591645	-0.00050526106	-0.00094640005	-0.00062320183	-0.0017602307	-0.0032836827	0.19595696	-0.002391713	-0.005127138	-0.0006036407	-0.0015164566	-0.0014983801	-0.0024843994	-0.0064041633	-0.0016983015	-0.001821188	-0.002854593	-0.0030824451	-0.002418729	-0.0017058286	-0.0007312525	-0.0013770591	-0.0025175815	-0.00081107195	-0.0019956906	-0.0015019514	-0.004366878	-0.0016770948	-0.0031936236	-0.003047862	-0.0015719009	-0.0017523008	-0.004963699	-0.005798205	0.11288683	-0.0018003538	-0.0012015046	-0.0010197756	-0.0019697233	-0.0012510924	-0.00079581805	-0.0022268791	-0.0010150354	-0.0028918583	-0.0028777595	-0.0046665343	-0.0035168545	-0.00082149985	-0.0014325845	-0.0028774654	-0.005332254	-0.003823787	0.116876714	-0.002568902	-0.0014407812	-0.003151209	-0.00063261855	-0.002473337	-0.003559359	-0.0017344212	-0.0008899185	0.12430562	-0.0043274555	-0.004068354	-0.0031220512	-0.0029547107	-0.0018990191	-0.0015279342	-0.0007577348	-0.0016311675	-0.0013727131	-0.0016009398	-0.0035758663	0.24114959	-0.0005183559	-2.725662e-05	-0.0014382404	-0.00086891116	-0.0021261524	-0.0017953722	-0.0009135153	-0.004285126	-0.002091243	-0.0046590464	-0.003048618	-0.0020594369	-0.0019518564	-0.0011280777	-0.0016545254	-0.00075110205	-0.0016014865	-0.0014734541	-0.0018485493	-0.0013221548	-0.0023741259	-0.0024122875	-0.0013291603	-0.002581054	-0.0011002525	-0.0028713143	-0.00095755066	0.046499245	-0.0029757863	-0.0061944127	-0.00489493	-0.002711144	-0.00073902734	-0.00035924878	-0.0022663623	-0.0026784076	-0.00086658716	-0.0029417232	-0.002190554	-0.0005131111	-0.003950984	-0.001254066	-0.002224259	-0.0022255774	-0.0009718028	-0.0019985684	-0.001573882	-0.0037992527	-0.0019904359	-0.00308906	-0.0012448514	-0.0028335063	-0.0017106974	-0.0028343697	-0.0026807692	-0.0037074499	-0.0020559838	-0.00034153304	-0.0027190554	-0.00077188015	-0.0033944882	-0.002101492	-0.0006950417	-0.001857247	-0.0010124929	-0.0014159237	-0.0012465507	-0.0008053789	-0.0026889478	-0.0005179047
CID168374992-Sp0	1.0	9	-0.0061725704	-0.0005306624	-0.0045660217	-0.003889318	-0.001389618	-0.0024434999	-0.0011257388	-0.0018607551	-0.0031692963	0.0668858	-0.0039267656	-0.002641491	-0.0013840615	-0.0022141137	-0.0023235662	-0.00337116	-0.00871419	-0.0020238895	-0.0018966182	-0.004029727	-0.003927278	-0.0011871624	-0.0013122591	-0.0006027839	-0.0020486312	-0.0020360104	-0.00033622814	-0.00195541	-0.0033079996	-0.004031628	-0.0016214959	-0.003327741	-0.0035054828	-0.0019093758	-0.0016097493	-0.0049071717	-0.0057271514	-0.0027452945	-0.00068016327	-0.0017189437	-0.0019472514	-0.0036411744	-0.0035415979	-0.003530273	-0.0050537097	-0.00090827193	-0.0038637202	-0.004314737	-0.0034445003	-0.0037352543	-0.0041324846	-0.0028626402	-0.0019180778	-0.0043124375	-0.0061780936	-0.0005631147	-0.0029060845	-0.0020610995	-0.0023789285	-0.0017905937	-0.003353882	-0.0039222217	-0.0030475357	-0.00036898497	-0.00081143	-0.004670125	-0.0029937732	-0.002069934	-0.0022623346	-0.0017308468	-0.00065798743	-0.0011953054	-0.0006086903	-0.0010508853	0.013302426	-0.0053817616	0.019602416	-0.0014568627	0.0031725916	-0.00036538008	-0.0006939113	-0.0026583127	-0.002476435	-0.0028458268	-0.004100863	-0.0019058473	-0.004022494	-0.004309253	-0.0023470179	-0.0009388394	-0.0013099834	-0.0012417786	-0.0011666891	0.00076985295	-0.00206005	-0.0017213379	-0.00078518287	-0.0017525529	-0.0017391728	-0.0006990308	-0.0033675623	-0.0014985467	-0.0035316234	-0.0016030131	-0.00090582593	-0.0026650643	-0.0044922493	-0.005220117	-0.002501111	-0.0006077249	-0.0023393966	-0.0029662119	-0.0017029196	-0.00073099165	-0.0025227736	-0.00227228	-0.00033198125	-0.0019118682	-0.00094247714	-0.0025619762	-0.0019863434	-0.0012251341	-0.0019288512	-0.0015637265	-0.0024004255	-0.00051308394	-0.00014579213	-0.0014197696	-0.002874597	-0.0004023423	-0.0013202328	-0.0027815637	-0.004119567	-0.0010651866	-0.00041607735	-0.003974843	-0.0010539654	-0.00235332	-0.00076580525	-0.00072047755	-0.0007152519	-0.00093296333	-0.0010468375	-0.00014590767	-0.0006779958	-0.0016162342	-0.0010363618
CID168376671-Sp0	1.0	9	-0.0033903935	-0.0019718185	-0.009545949	-0.006016476	-0.0041907635	-0.0033247715	-0.0012643643	-0.0032852287	-0.0053013223	-0.006676129	-0.011424257	-0.0003663838	-0.0035689778	-0.00088332733	-0.005734894	-0.0049206824	-0.007935609	-0.0055448315	-0.0046074833	-0.005407182	-0.0037782274	-0.00392828	-0.0033855548	-0.0015716166	-0.0033158779	-0.004381116	-0.0018886972	-0.00214506	-0.0041354196	-0.0041025328	-0.00082974	-0.003969792	-0.005405454	-0.0036622449	-0.0053167497	-0.0049826894	-0.009761221	-0.008851916	-0.002322482	-0.0029865198	-0.0022164576	-0.005623502	-0.008086112	-0.0031442808	-0.0065666405	-0.0006513008	-0.0025793451	-0.004304936	-0.008209451	-0.006252273	-0.0047721285	-0.0046879854	-0.0055494104	-0.0040155197	-0.0076681804	-0.0047702827	-0.0025458678	-0.0024692565	-0.0076066814	-0.004800365	-0.005250291	-0.006860006	-0.0058683143	-0.0031402158	-0.010332385	-0.008147558	-0.004808898	-0.0053973175	-0.008799684	-0.00522891	-0.0025978163	-0.002472321	-0.0013083733	-0.0029378107	-0.00044522554	-0.008033818	-0.012422711	-0.003389132	-0.000900823	-0.0014504431	-0.001155005	-0.007313137	-0.0034869805	-0.0032309627	-0.0037408646	-0.0006513902	-0.005082094	-0.00469274	-0.0019010627	-0.0006588118	-0.0018144625	-0.0037101286	-0.0022197103	-0.002511541	-0.0038747096	-0.001871187	-0.0031172787	-0.0025020146	-0.0012818825	-0.0013103588	-0.006909716	-0.006214928	-0.005620009	-0.00091238186	-0.010328833	-0.0037761542	-0.010086998	-0.0057869283	-0.0030877152	-0.0015455034	-0.005577145	-0.0052880393	-0.0016631719	-0.0014744839	-0.0024813663	-0.0030827406	-0.0004952636	-0.0025171787	-0.002558387	-0.002965692	-0.0028073366	-0.0019327819	-0.008701554	-0.0022438257	-0.0038870478	-0.00086502463	-0.0002769593	-0.0014339075	-0.002216258	-0.004043667	-0.00598955	-0.0038713776	-0.0023822465	-0.0016319832	-0.0025742718	-0.003953665	-0.002107542	-0.002523371	-0.0011348237	-0.0011805003	-0.0024069245	-0.0010274707	-0.0018240848	-0.0018630762	-0.0005133012	-0.003344174	-0.00056363724
CID449164-Sp0	1.0	9	-0.0069844536	-0.00088956195	-0.00550608	-0.0035323787	-0.003382091	-0.0028648567	-0.0009395803	-0.0009500729	-0.0027482142	-0.0030459235	-0.00679767	-0.0022808446	-0.0017934771	-0.0009948076	-0.004249321	-0.00324999	-0.005958027	-0.0032676535	-0.0032966149	-0.0044876365	-0.0021969604	-0.0028585733	-0.002144014	-0.0005724769	-0.0019447969	-0.0018145789	-0.0003666825	-0.0014202091	-0.003527401	-0.002426114	-0.0007615246	-0.0029961765	-0.0014824619	-0.002051279	-0.0020703417	-0.0030893385	-0.004214731	-0.0056909	-0.001888538	-0.0014905746	-0.0026235739	-0.0043782326	-0.005657528	-0.003288913	-0.0046880096	-0.00077076297	-0.0038425534	-0.0033383386	-0.0032355096	-0.0036988833	-0.0025344982	-0.0056170463	-0.0018400209	-0.0024393627	-0.004372981	-0.0025799663	-0.0036371578	-0.0010872397	-0.004601497	-0.0025151914	-0.0030514344	-0.0035587002	-0.003353023	-0.00073208247	-0.0059634075	-0.0017984682	-0.003988265	-0.004108871	-0.005186084	-0.0028303526	-0.00033500372	-0.0018047063	-0.0017483151	-0.0015619876	-0.0004426453	-0.004913478	-0.0045203343	-0.0012944341	-0.00042808687	-0.0011145654	-0.0005699849	-0.0026819017	-0.0024323878	-0.0034148102	-0.0026030946	-0.001004953	-0.003543739	-0.0021683706	-0.0010660234	-0.0005688758	-0.00058122934	-0.0032542008	-0.0019432224	-0.0005913113	-0.0021451514	-0.0017134224	-0.0013623027	-0.0013482636	-0.0021710114	-0.0011826152	-0.003285839	-0.003116389	-0.003960272	-0.00029616005	-0.004278179	-0.004472031	-0.0033437186	-0.005810692	-0.0009522676	-0.0011061805	-0.0040117884	-0.0034534642	-0.0010283719	-0.0011470753	-0.0026537376	-0.00167583	-0.0005618327	-0.0017132446	-0.001868025	-0.0022629087	-0.0016891634	-0.0012294197	-0.004418976	-0.001451875	-0.0030628117	-0.00084087934	-0.001796405	-0.0004991194	-0.0023092353	-0.0025384307	-0.0032381027	-0.0032625431	-0.0023869465	-0.0002319644	-0.0015932015	-0.0025106035	-0.0011542033	-0.0022895737	-0.0016080242	-0.0016143759	-0.0012527728	-0.0016343521	-0.0010560489	-0.00020296396	-0.0007968755	-0.0015867661	-0.0007131867
CID168358114-Sp0	1.0	9	-0.005410233	-0.00022816697	-0.004146416	-0.005523093	-0.0025528707	-0.002688008	-0.0011585517	-0.0010433913	-0.003023819	-0.0014183482	-0.004953674	-0.003504271	-0.0015914252	-0.0015183963	-0.003399347	-0.0033804215	-0.0060968185	-0.00299585	-0.0027411156	-0.00418783	-0.0023452106	-0.004508677	-0.0030901826	-0.0018290442	-0.0020315615	-0.0018672673	-0.0008168621	-0.0019239472	-0.0034820412	-0.0029645872	-0.0012942448	-0.0033093237	-0.002556338	-0.0012760827	-0.002473298	-0.0046685347	-0.005638389	-0.0037085684	-0.0022937867	-0.0015674505	-0.0022888256	-0.002734244	-0.0057091243	-0.0028560122	-0.003998869	-0.00074811344	-0.00428102	-0.0030982892	-0.006217277	-0.0047408147	-0.0034878233	-0.003566229	-0.0030089924	-0.0039195786	-0.0030520123	-0.0013485545	-0.0029444343	-0.002243927	-0.005014131	-0.002420741	-0.0030476095	-0.0025384354	-0.0026275995	-0.0005761826	-0.0030603404	-0.0038110267	-0.0051699304	-0.0044308864	-0.0065594343	-0.002824594	-0.00073524273	-0.0011351331	-0.0005921264	-0.0012694204	0.05469549	-0.0054564527	-0.0019400419	-0.0008563378	-0.0002422714	-0.0009597872	-0.00048755537	-0.0029363462	-0.003195366	-0.0032576292	-0.004580984	-0.000931898	-0.005182202	-0.0035835304	-0.0015684904	-0.0006177404	-0.0011318997	-0.0028484617	-0.0013939157	-0.0007162999	-0.0025330326	-0.0019332048	-0.001471756	-0.0021772261	-0.002371508	-0.001507978	-0.0027783928	-0.002177966	-0.0028820985	-0.00012485318	-0.002047473	-0.0042376406	-0.004384428	-0.006904209	-0.0024950907	-0.00073773466	-0.0025984352	-0.0026488958	-0.0018729042	-0.0011167012	-0.0026271706	-0.002177499	-0.00044039928	-0.002685742	-0.0012530056	-0.0023046853	-0.0023660203	-0.0014728209	-0.0055549596	-0.001280968	-0.0034489445	-0.00037348035	-0.00081775873	-0.00038598257	-0.0016014333	-0.003065371	-0.0043072863	-0.0038296906	-0.0031887018	-0.00068513316	-0.0012447038	-0.0031715578	-0.0008460573	-0.0027025226	-0.001236688	-0.0012194974	-0.0014543423	-0.0015899674	-0.001419216	-0.000517016	-0.00084395305	-0.0016323024	-0.0007300989
CID91847699-Sp0	1.0	9	-0.0058310092	-0.0013156099	-0.0044911737	-0.0036477603	-0.002830284	-0.0020960504	-0.0015368344	-0.0013969122	-0.0029391276	-0.0017751153	-0.0069798427	-0.0019841613	-0.0016118395	-0.0013127673	-0.004526844	-0.004490388	-0.0064756926	-0.0039888234	-0.0040130536	-0.0047500753	-0.0022655358	-0.003230835	-0.002109056	-0.00027131868	-0.002214177	-0.002395789	-0.0009392248	-0.0016753572	-0.0035606693	-0.0035502417	-0.0011779615	-0.0038985081	-0.00250101	-0.0018814895	-0.0026748364	-0.0036373304	-0.0043291375	-0.0042770747	-0.0014237916	-0.0014037071	-0.0019762095	-0.00464555	-0.00482075	-0.0024559004	-0.0053231916	-0.00037248223	-0.003521761	-0.003879254	-0.0039386866	-0.0040717083	-0.0019240966	-0.0041363803	-0.0032137698	-0.0028794382	-0.0051800236	-0.0017079615	-0.0026943444	-0.0013621665	-0.0042976514	-0.0020237595	-0.0028560676	-0.0036576237	-0.003868334	-0.00068475254	-0.0056211012	-0.0037088443	-0.0038154384	-0.0031690523	-0.0069453325	-0.0033519238	-0.00084581703	-0.0014198186	-0.0012285674	-0.001224145	-0.00024936834	-0.0052975924	-0.0037235036	-0.0012593275	-0.00044058185	-0.0008287128	-0.0005683878	-0.0023254957	-0.003300417	-0.0039590797	-0.0031114486	-0.0010440012	-0.004004708	-0.0028361839	-0.0011389587	-0.00055908505	-0.0013058649	-0.003658014	-0.0016888974	-0.0016186398	-0.002757078	-0.0019361486	-0.00076216727	-0.0005950244	-0.0022748557	-0.0009238107	-0.004460254	-0.0030483876	-0.0025874816	-0.0007505598	-0.004350921	-0.0040293676	-0.002620757	-0.0054252045	-0.0016758726	-0.0010496719	-0.0029484355	-0.0029913813	-0.0017125881	-0.001372886	-0.0030015053	-0.0014636376	-0.00047823574	-0.002357653	-0.0015631028	-0.002823926	-0.0021600032	-0.0011181639	-0.0055493936	-0.0017391715	-0.0037128052	-0.0016575297	-0.0019215902	-0.0001838753	-0.0013456845	-0.0038814885	-0.0048813852	-0.0029901043	-0.002510054	-0.00062648667	-0.0015721675	-0.0028137213	-0.0010721495	-0.0021185759	-0.0010830074	-0.0011508646	-0.0020761974	-0.0013573101	-0.001796538	-0.00042331926	-0.00092959456	-0.0016951674	-0.0009249824
CID53244996-Sp0	10.0	9	0.08930011	-0.0010576419	-0.0064822077	-0.0046521244	-0.005105461	-0.0020932825	-0.00088037725	-0.0019822002	-0.004484744	-0.004907904	-0.009475268	-0.0019239242	-0.0029924824	-0.0016380077	-0.005647194	-0.0064706174	-0.0051368508	-0.005624823	-0.0045636888	-0.0050780354	-0.004028058	-0.0055687744	-0.003832659	-0.00090034836	-0.0036206953	-0.003314292	-0.001981376	-0.0022686662	-0.0048435107	-0.004003237	-0.001606623	-0.004311223	-0.0060305316	-0.0027886326	-0.0031011598	-0.0046377624	-0.0076729576	-0.006523227	-0.002652502	-0.0029374107	-0.0019360019	-0.0044785766	-0.008987823	-0.0033125952	-0.0052500055	-0.00065750635	-0.0021879524	-0.0029901823	-0.011562659	-0.006705689	-0.005975605	-0.0031435404	-0.0054922528	-0.004030315	-0.0055284332	-0.003751655	-0.0010309885	-0.0025418766	-0.006076288	-0.0048821936	-0.005283573	-0.0050986866	-0.005705336	-0.0011527269	-0.008351	-0.009196928	-0.004541856	-0.0045950785	-0.008357542	-0.0051773516	-0.0019334621	-0.0011632501	-0.00060957845	-0.0029847466	0.10866655	-0.006692135	-0.0094989	-0.0010693358	-0.0007044673	-0.00086327665	-0.0005713868	-0.008662435	-0.00494307	-0.0034395312	-0.0059945183	-8.516679e-05	-0.007535328	-0.0048660366	-0.0016481474	0.05237669	-0.0025250076	-0.003236105	-0.002651685	-0.0023690434	-0.0028869498	-0.0020367913	-0.0019172798	-0.000118425494	-0.0022845487	-0.0019566347	-0.005718794	-0.0050192373	-0.0036531107	0.020574784	-0.007859832	-0.0035567752	-0.0039157756	-0.0064060367	-0.0030799166	-0.00046461407	-0.0066805086	-0.0054535926	-0.0027169043	-0.001892638	-0.0032443036	-0.0029165747	-0.0005595586	-0.0027211946	-0.0016551893	-0.0036730831	-0.003702169	-0.0030223348	-0.0076416926	-0.0033112331	-0.0035152398	0.036496382	0.061713137	-0.00091868	-0.0024554266	-0.004216707	-0.0060606278	-0.0034515383	-0.0037317735	-0.0015102873	-0.0028550276	-0.0040536206	-0.0011397387	-0.0042885514	-0.0010657653	-0.0008730541	-0.0020470163	-0.0006411312	-0.0013334136	-0.0015170304	-0.0012651341	-0.0024114368	-0.00036534228
CID57339316-Sp0	10.0	9	-0.0030220412	-0.00027303677	-0.003687138	-0.001696167	-0.0022444176	-0.0016256308	-0.0007190243	-0.0009366549	-0.00152289	-0.0009907235	-0.0058494937	-0.0029863375	-0.0017779332	-0.0013682981	-0.0037399002	-0.0036991264	-0.0029719379	-0.0024070493	-0.0021397779	-0.0030451315	-0.0012041064	-0.0028965722	-0.0021369043	-0.0001344951	-0.0021323645	-0.0007156328	-0.00061247643	-0.0011835701	-0.003178149	-0.0029374568	-0.0009886802	-0.0020813115	-0.0016383661	-0.0016161662	-0.0012740041	-0.0034160032	-0.0029728843	-0.002436522	-0.0009124338	-0.0015752381	-0.0020250801	-0.002404363	-0.0044609667	-0.0027142104	-0.0027744805	-0.0006539234	-0.0031548152	-0.003058467	-0.0031230832	-0.0025632768	-0.0029072198	-0.0009213335	-0.0020746556	-0.0032587394	-0.0018997759	-0.0011271093	-0.0022156206	-0.0020823851	-0.0035036025	-0.0009845106	-0.0024863551	-0.0015432423	-0.0011493235	0.060441453	-0.0045014233	-0.0017160391	-0.002521285	-0.002062235	-0.0033631849	-0.0017161807	0.0023519015	-2.0018e-05	-0.0008536065	-0.0012665355	0.049954433	-0.0038221367	-0.0008792658	-0.0011432321	-4.5826848e-05	-0.0005227774	-0.0003625683	-0.0019131618	-0.001501883	-0.0014070171	-0.004256058	-0.0010974074	-0.004045357	-0.0040341653	-0.00076361006	-0.00088161265	-0.0008524124	-0.0024254092	-0.0010037601	-5.3324806e-05	-0.0022801983	-0.0020617375	-5.928552e-05	-0.000172862	-0.001894982	-0.0016102112	-0.0025657788	-0.0024241316	-0.0027843954	-0.0010796122	-0.0043704365	-0.0031556222	-6.509151e-05	-0.0036560812	-0.001332453	-0.0009213929	-0.0031773853	-0.003025406	-0.0011076344	-0.00078560534	-0.0033890174	-0.0012038789	-0.000552454	-0.002310373	-0.0011010625	-0.0017422276	-0.0015538692	-0.0013760154	-0.0035550853	-0.0024478284	-0.0035596283	-0.001085906	0.08754204	-0.0005678855	-0.0018472573	-0.0016692975	-0.001799037	-0.0016315622	-0.0019199542	-0.00081451517	-0.00065530627	-0.0024961086	-0.00013100765	-0.0015880888	-0.0005691188	-0.0014697507	-0.0015879511	-0.0013123358	-0.00073309505	-0.00039582528	-0.0008716562	-0.00038250512	-0.0009181048
CID146015944-Sp0	10.0	9	-0.0031603936	-0.0037120627	-0.0009909637	-0.0028918732	-0.002007622	-0.0011894099	-3.6270747e-05	-0.0040583885	-0.0071991216	0.46561772	-0.00039115583	-0.010367968	-0.0018259814	-0.0005780241	-0.00019590545	-0.0020055948	-0.009287242	-0.0011737163	-0.0024217062	-0.0018875665	-0.004929268	-0.0042421916	-0.0020241432	-0.0005005215	-0.00038067484	-0.0033528893	-0.0013244282	-0.0022194244	-0.0006036116	-0.007195504	-0.0018831792	-0.0038309863	-0.002091448	-0.003618712	-0.0026247245	-0.0051925397	-0.0061958344	-0.0001773847	-0.0044970983	-0.0021275799	-0.0034509206	-0.0022009942	0.18885	-0.0019475766	-0.001511465	-0.002241502	-0.0036045986	0.011552171	-0.0028437206	-0.00071965595	-0.0010824541	-0.0020556056	-0.0043878034	-0.0073657855	-0.003752049	0.013055868	-0.0029400992	-0.003775778	-0.0043697637	-0.0011986487	-0.0012508808	-0.009586405	-0.0030995908	-0.0021149924	0.5436552	-0.002947638	-0.0047806064	-0.0044544	0.18145064	-0.0036695418	-0.00183584	-0.0009170958	-0.0022020359	-0.004398882	-0.0025377937	-0.00331099	0.8161478	0.02361824	-0.0009186468	-0.0027248287	-0.0010286068	-0.0014735063	-0.002098425	-5.7059042e-05	-0.00606758	-0.0022512283	-0.0063012373	-0.0077960244	-0.0030421116	-0.003936616	-0.002050728	-0.0026923225	-0.0011742124	-0.0037667367	0.0027009128	-0.0013647868	-0.0048568402	-0.004471966	-0.0034826968	-0.0019346493	-0.006052316	-0.0028691383	-0.0026222812	-0.0010115766	0.2111393	-0.005622072	-0.008136559	-0.003142359	0.04518991	-0.0015890963	-0.0031331151	-0.00514974	-0.0013495159	-0.00074593496	-0.0023991594	-0.004160133	-0.00080606353	-0.0041775717	-0.0009634554	-0.00083913305	-0.0022605401	-0.0020141958	0.20220518	-0.0022303653	-0.0047594444	-0.0018590626	-0.0030268817	-0.0008247537	-0.0049166125	0.11763728	0.10311775	-0.00237607	-0.002612195	-0.0030862116	-0.001982993	-0.0036243713	-0.00028083014	-0.0029164234	-0.0030075477	-0.0029851794	-0.0030141522	-0.0024194883	-0.0021811875	-0.0021694063	-0.0020507004	-0.003524155	-0.00072316465
CID146017435-Sp0	10.0	9	-0.006604721	-0.0016006298	0.13148178	-0.003710069	-0.0024285978	-0.0004974175	-7.382219e-05	0.37526682	-0.0027003095	-0.00085839897	-0.0023915574	-0.0043170014	-0.0021140215	-0.0014849725	-0.0027171469	-0.002785101	-0.0022119118	-0.001533629	-0.0020233742	-0.0032228993	-0.0016013756	-0.0014338392	-0.0014428817	-0.0035047333	-0.0020534932	-0.00073926104	-0.0009632631	-0.0010330355	-0.0025540297	-0.0027169439	-0.0013394224	-0.0019004373	-0.0009802816	-0.0026396662	-0.001639298	-0.0035871589	-0.0026942324	-0.0024508075	-0.0021251698	-0.0010550342	-0.0029041325	-0.0032133632	-0.0058180736	-0.0033772616	-0.0018826114	-0.0021768159	-0.0066278633	-0.0032014733	-0.0028237684	-0.0023994395	-2.68491e-05	-0.0037568717	-0.004819811	-0.002605734	-0.0037731375	-0.00068884116	-0.00475506	-0.0004670388	-0.004700617	-0.00231307	-0.003955419	-0.0021633874	-0.0019289777	-0.0012746395	-0.003298069	-0.0008505671	-0.0030199557	-0.0024764347	-0.004895113	-0.003179625	0.20768607	-0.0012318668	-0.0019556836	-0.0016526649	-0.0009926469	-0.0019359238	-0.0025942079	-0.0016461539	0.008721829	-0.0012612678	-0.0003672515	-0.0029451957	-0.0009429313	0.10622346	-0.0034180596	-0.0014743637	-0.0030135207	-0.0032556201	-0.0011967183	-0.0019462229	0.18638247	-0.0031334576	-0.0016374748	-0.0011967439	-0.003566492	-0.0019066944	-0.0021853356	-0.002233495	-0.0012903416	-0.0017090411	-0.003537703	-0.0015666174	0.119480155	-0.0012736353	-0.0034291286	-0.00435696	-0.0014648497	-0.006089171	-0.0019375655	-0.0017539589	-0.0056931362	-0.0035779949	-0.0021038298	-0.0015866602	-0.0027992278	-0.00050538767	-0.0004200401	-0.002740753	-0.0013233843	-0.0020703066	-0.0010067008	-0.0018539405	-0.004364407	-0.0016581238	-0.0014209088	-0.0024505558	-0.0006069047	-0.0012843619	-0.004170654	-0.0017957472	-0.0038999629	-0.0029651714	-0.0028840685	-0.0012740839	-0.0013171409	-0.0022394864	0.00398672	-0.0014146466	-0.001249387	-0.001578028	-0.0015887653	-0.0024638127	-0.002714244	-0.0023173648	-0.00060478965	-0.00048424662	-0.001874531
CID156618501-Sp0	10.0	9	-0.0018186126	-0.0013406285	-0.0009944015	-0.003286728	-5.6913075e-05	-0.00029629614	-0.0006029524	-0.0011511918	-0.0031104896	0.38156536	-0.00017122352	-0.0059337635	-0.00020399127	-0.001225875	-0.0006048259	-0.0018500402	-0.004448652	-0.0006553696	-0.0008456537	-0.0013012367	-0.0030340797	-0.002738808	-0.0021175577	-0.0008456493	-0.0011795366	-0.0018417175	-0.0011434437	-0.0016824753	-0.00082355726	-0.0039453185	-0.0018219975	-0.001972855	-0.0020604779	-0.0010427409	-0.0012609035	-0.0044317283	-0.0041463277	0.38841256	-0.0018096963	-0.00089030433	-0.0011384479	-0.00094154786	-0.0005932765	-0.0008814916	-0.0013196123	-0.0013782171	-0.003141301	-0.0019022229	-0.0041427244	-0.0025911978	-0.000580827	0.07436491	-0.002276042	-0.005470681	-0.0011101895	0.229976	-0.0026096897	-0.001920754	-0.0025381884	-2.8394314e-05	-0.0015615613	-0.0012898658	0.080102615	-0.00043839263	0.24753994	-0.0033101188	-0.0038885775	-0.0028633946	-0.001067752	-0.0008041346	-0.0008435027	0.05149317	-0.0012344797	-0.0011546287	-0.0013075422	-0.001648865	0.4763914	-7.6244374e-05	0.015153265	-0.0015130742	-0.00065598765	-0.0003309058	-0.0006374167	0.07928317	-0.0047358763	-0.0021958766	-0.004875153	-0.0034061745	-0.0018603071	-0.00213997	-0.0006810896	-0.0013978165	-0.0002963606	-0.0007569367	-0.000639154	-0.0020398505	-0.0013533348	-0.0023581022	-0.0025835803	-0.0017912965	-0.0015296848	-0.0005103677	-0.0018347166	-0.0009994534	0.14847605	-0.0022887362	-0.003993201	-0.003009719	-0.002225016	-0.0007107821	0.020814586	-0.0016915624	-0.0023371854	-0.00079927524	-0.0029391039	-0.0022237923	-0.00058074796	-0.0040680296	-0.0013136636	-0.0023314022	-0.00214404	-0.0014995673	-0.0006248984	-0.0017656051	-0.003701871	-0.0021976328	-0.0012734189	-0.0012253174	-0.0025968489	-0.0009848933	-0.0012377453	-0.0016771364	-0.002775777	-0.0022791852	0.047215857	-0.0023271164	-8.959375e-05	-0.0029982075	-0.0017225652	-0.001087175	-0.0017581793	-0.0012481053	-0.001071639	-0.0008803962	-0.00082824763	-0.0022431973	-0.00062665367
CID168374992-Sp0	10.0	9	-0.0040293704	0.008605005	-0.002017798	-0.0020655952	-0.0009621598	-0.0019691072	-0.001237581	0.0036285336	-0.0016282317	0.29308224	-0.0015691043	-0.0027728172	-0.001026231	-0.0023370658	-0.0009923818	-0.003226383	-0.004726195	-0.0011115697	-0.0009825605	-0.0029025648	-0.004352847	-0.0016854863	-0.0015865596	-0.0005133626	-0.0016875085	-0.0014074648	-0.00044286752	-0.001693538	-0.0028935098	-0.0033753712	-0.0020552443	-0.0017553982	-0.002258405	-0.0012235385	-0.00059870916	-0.0037520088	-0.002491662	0.021270255	-0.0002962368	-0.0018436944	-0.0017953372	-0.0017567783	-0.0024428011	-0.0034050883	-0.004141509	-0.0011529209	-0.0045319134	-0.0032650384	-0.0024707257	-0.0022194837	-0.0042675147	-0.00040795348	-0.000618412	-0.0040092575	-0.0039459933	0.0319501	-0.0029573843	-0.0021563566	-0.0011309376	-0.00051191275	-0.0019991847	-0.0016396892	-0.0007381228	0.035435025	0.0706027	-0.0026529557	-0.0015555782	-0.00063510385	0.07147223	-0.00071960187	0.10982169	0.014486375	-0.00016136943	-0.001390983	0.071835965	-0.0034788225	0.33421466	-0.00040636703	0.023944536	-0.0006719512	-0.00080006977	-0.0011791089	-0.0016087253	-0.0008651051	-0.0043439283	-0.0022379716	-0.0041829166	-0.0051164245	-0.0023104802	-0.00060719316	-0.00035048215	-0.00066097407	-0.0010627027	0.07523808	-0.0013296577	-0.0019443628	-0.00042447992	-0.0008493816	-0.002214148	-0.0011523392	-0.0024383746	-0.00076476333	-0.0018940413	-0.0016756847	0.06234785	-0.0018389174	-0.00050320855	-0.0030677328	-0.0017714932	-0.0008621857	-0.0027547502	-0.0031844403	-0.0015026449	-0.000577822	-0.0029603306	-0.0021588109	-0.00037617265	-0.0015307575	-0.00067184493	-0.002540032	-0.002553294	-0.0022913332	0.042938825	-0.001756443	-0.0016756707	-0.00053832005	0.20509987	-0.001507327	-0.002788473	0.11242746	0.11635231	-0.0019985202	-0.0032590479	-0.0012902028	0.02503904	-0.0036950272	-0.00017142057	-0.002494686	-0.0007893325	-0.0010024514	-0.00063807366	-0.0015968665	-0.0010773115	0.03792573	-0.00077287544	-0.00034892207	-0.0011649509
CID168376671-Sp0	10.0	9	0.17834827	-0.001428702	-0.008014471	-0.00420863	-0.004414123	-0.0024291342	-0.0010099862	-0.0012375145	-0.0031459858	-0.005864022	-0.01068539	0.034448195	-0.0032247847	-0.0006980104	-0.0055404585	-0.004444851	-0.0023623197	-0.0056948983	-0.0040211007	-0.0042285793	-0.004548131	-0.003985906	-0.0030327633	-0.001909977	-0.003980254	-0.0041278494	-0.0020921608	-0.0021418992	-0.0036107828	-0.0027864042	-0.0013673082	-0.0028353815	-0.004997923	-0.0034690334	-0.004058886	-0.0031482126	-0.006632469	-0.0059335497	-0.002192047	-0.0026839823	-0.001955287	-0.004589737	-0.007948003	-0.0025588518	-0.0053042136	-0.00074390625	-0.0011036382	-0.0027722719	-0.009710255	-0.005632187	-0.0056220405	-0.0022485245	-0.0031500645	-0.003179397	-0.0056299437	-0.0041894154	-0.0010395508	-0.0026066413	-0.0063589457	-0.0042561707	-0.0052118525	-0.0049692094	-0.0034424039	-0.002556579	-0.010285272	-0.007696239	-0.0033972	-0.003930796	-0.005838835	-0.0045197797	-0.0014148176	-0.0013006197	-0.0009974238	-0.0029466392	0.0063462714	-0.0056984806	-0.011005855	-0.0024362623	-0.0005478462	-0.0018039644	-0.0009444776	-0.007218828	-0.0029413076	-0.001787138	-0.0047505167	-0.00076191477	-0.0051212045	-0.0049946755	-0.0019305632	-0.0004595027	-0.0010667399	-0.0029467659	-0.0026621574	-0.0019474503	-0.0023097075	-0.002081155	-0.0027223942	-0.00085939287	-0.0019665237	-0.0020446314	-0.0059004417	-0.0061953575	-0.0052641416	-0.00059084885	-0.01068359	-0.0024846338	-0.006130886	-0.0047483686	-0.0025905226	-0.0010712835	-0.006608408	-0.0061746933	-0.0016442438	-0.0015692749	-0.0029393162	-0.003191266	-0.0005942349	-0.0024154948	-0.002144378	-0.0025951702	-0.0031901367	-0.0027530214	-0.0061922157	-0.0032017517	-0.0032292374	-0.00057848485	0.102227	-0.0012055276	-0.0016579624	-0.0029528693	-0.0038328858	-0.003217442	-0.0020385494	-0.0020564992	-0.0023399557	-0.0035003019	-0.0013174879	-0.0030573525	-0.0012728196	-0.0011727369	-0.002060338	-0.0009318958	-0.0011053304	-0.0011026622	-0.000916352	-0.002413268	-0.0003171622
CID449164-Sp0	10.0	9	-0.0045487215	0.036275517	-0.0045740856	-0.0022417717	-0.0035235817	-0.0023024103	-0.0008493815	0.006242443	-0.001542413	-0.0022837145	-0.0053983503	-0.0029094627	-0.0018497064	-0.000967941	-0.0037519678	-0.0024469818	-0.0020336343	-0.0024207325	-0.002456651	-0.003337378	-0.0014312264	-0.0032298346	-0.0022819692	-0.0011226247	-0.0018529296	-0.00028339686	-0.0005795317	-0.0011273497	-0.0035958348	-0.001103079	-0.0008760145	-0.0013214799	-0.00031481934	-0.0017497411	-0.0014259942	-0.0024054213	-0.0022219673	-0.0035101434	-0.0017241001	-0.0012208372	-0.0024961948	-0.003246743	-0.0063144616	-0.0031041119	-0.0028182247	-0.00092141517	-0.0038905605	-0.002506585	-0.0027513127	-0.0025539296	-0.002832606	-0.0039785174	-0.00062322844	-0.0027136307	-0.0011963535	-0.0020448496	-0.003220716	-0.0014185178	-0.0039155665	-0.002005727	-0.0025778683	-0.0011635859	-0.0011127802	0.023180759	-0.005341632	0.034295302	-0.0035687631	-0.0033750215	-0.0028247018	-0.0020898597	0.043072626	-0.0005377713	-0.0012983445	-0.001203094	0.028927399	-0.0031924848	-0.0030639188	-0.001027976	-0.0002854132	-0.0011657199	-0.00037738174	-0.0023787762	-0.0014678688	-0.0017045487	-0.0032030367	-0.001040013	-0.0036232914	-0.002410908	-0.00065222173	-0.0005452128	-9.367213e-05	-0.00270464	-0.0016365229	0.027539963	-0.0014072248	-0.0020148961	-0.001091874	-0.00087717205	-0.0020295652	-0.0013356687	-0.0019714762	-0.0026289406	-0.0034607393	-0.00027327405	-0.004392061	-0.004052921	-0.00034488054	-0.0048749237	-0.00050603744	-0.0010337154	-0.0046022227	-0.0038606478	-0.0010742922	-0.0011058953	-0.0028021934	-0.0012352773	-0.0005581911	-0.0017150709	-0.0017175485	-0.0020568976	-0.0018973327	-0.0020282886	-0.002686443	-0.0015594491	-0.0029201433	-0.00049196946	0.049770057	-0.0003417066	-0.0022380871	-0.0015863526	-0.0012628052	-0.0025402054	-0.0014674008	-0.0003701869	-0.0009801773	-0.0021478045	-0.00028635905	-0.0018818962	-0.0012118178	-0.0017277668	-0.00075853855	-0.0016485858	-0.00040109575	0.0023398101	-0.0006854976	-0.0011693797	-0.00059291616
CID168358114-Sp0	10.0	9	-0.0033328997	0.022323133	-0.0029809668	-0.0046055857	-0.0022877278	-0.0024712654	-0.0009260577	0.0010704644	-0.0023404004	-0.0006174343	-0.0033109176	-0.0041451007	-0.0015803545	-0.0013184729	-0.0026742627	-0.002848584	-0.003092952	-0.0017999212	-0.0017836868	-0.0030214223	-0.0020446265	-0.0054353783	-0.0035979934	-0.0024450482	-0.0020870268	-0.0005961267	-0.000818614	-0.0018501545	-0.003386245	-0.0019925085	-0.0014331352	-0.0019329708	-0.0015591985	-0.0007507477	-0.0019035537	-0.004248973	-0.0040575615	-0.0015468579	-0.0020242601	-0.0013667092	-0.0021457425	-0.0011944013	-0.005852464	-0.0028305824	-0.0027309447	-0.0009873118	-0.004211829	-0.0022840912	-0.0056906524	-0.00366392	-0.003661275	-0.0017161942	-0.0023166165	-0.004404327	0.006179008	-0.00063840573	-0.002749822	-0.0023494787	-0.0047528995	-0.0018004006	-0.0022048817	-0.00028692657	-0.00035190306	0.027088447	-0.0021785279	-0.0017352451	-0.005063253	-0.0043405993	-0.0042720754	-0.0020644946	0.0022383912	-1.1289712e-05	-0.00013463723	-0.0012281853	0.13990311	-0.003838812	-0.00015628153	-0.00053458486	-0.00010231889	-0.00094326964	-0.00040961138	-0.0022441037	-0.0023858529	-0.0018496921	-0.0051375455	-0.0009950974	-0.0052059237	-0.003912988	-0.0013043695	-0.00058170274	-0.0006445322	-0.0023508738	-0.0010163807	0.005584874	-0.0018920454	-0.0022355125	-0.0010629642	-0.0018661618	-0.0024468342	-0.0017083152	-0.0013148864	-0.0018262392	-0.0023013751	-0.0001385206	-0.001567439	-0.0037184737	-0.0018824695	-0.0054489034	-0.002386942	-0.0007449277	-0.0029957278	-0.0029301185	-0.0018476404	-0.0010577601	-0.002715525	-0.001979539	-0.00046516003	-0.002628501	-0.0011347722	-0.0019261907	-0.0024258702	-0.002280756	-0.003881083	-0.0013092044	-0.0034764975	-0.00021833795	0.14353043	-0.00024286391	-0.0015459162	-0.0019793857	-0.002360373	-0.003251559	-0.0022182325	-0.0007131505	-0.0007104802	-0.002786383	-0.00018351398	-0.0024194731	-0.0011897787	-0.0015724724	-0.001176594	-0.0018032211	-0.0010920477	-0.0004147031	-0.0008481654	-0.0011005462	-0.00070314505
CID91847699-Sp0	10.0	9	-0.0029697467	-0.00048290665	-0.0028130594	-0.0023475657	-0.00267432	-0.001292143	-0.00149012	0.02338184	-0.001778507	-0.00059857994	-0.005569116	-0.0017158028	-0.001403232	-0.0011330496	-0.0040460387	-0.0038906806	-0.002028641	-0.0033668433	-0.0033043136	-0.0035193928	-0.0019052055	-0.0037181687	-0.002249995	-0.0011198225	-0.0024685722	-0.0008940788	-0.0010181939	-0.0011465672	-0.003211541	-0.002261717	-0.0015459773	-0.0026491524	-0.0018169355	-0.0013660386	-0.0015694773	-0.002738149	-0.001855167	-0.0013610683	-0.0009334189	-0.0011639881	-0.001735848	-0.003455559	-0.004562547	-0.0021035238	-0.0038358225	-0.00046813715	-0.0034465103	-0.0028582353	-0.003989926	-0.0033003255	-0.0024524597	-0.0021716151	-0.0019028198	-0.0032096575	-0.0027084711	-0.00053502334	-0.0019308995	-0.0018294476	-0.0036160627	-0.0015086837	-0.0023690092	-0.0011398267	-0.0018881905	0.052422807	-0.005551403	-0.0024671492	-0.0030412567	-0.0021995485	-0.004535084	-0.0029899492	0.01690224	-0.00022966151	-0.0008167654	-0.0009149398	0.04118111	-0.003457358	-0.0024202063	-0.0010048907	-0.0003003749	-0.0009111354	-0.0003927068	-0.0015807549	-0.002627915	-0.0023203343	-0.003803333	-0.0011677971	-0.004056617	-0.002947193	-0.00074312725	-0.000497905	-0.00044568203	-0.0030358885	-0.0015317952	-0.0005650389	-0.001865055	-0.0021213419	-0.00038551568	0.022517385	-0.002354585	-0.001481434	-0.0031409597	-0.002801489	-0.0017687161	-0.0009053835	-0.0048001697	-0.0031082048	0.121005766	-0.0040610214	-0.0012280662	-0.00086569815	-0.0037417605	-0.0033387	-0.0015347057	-0.0011585141	-0.0031599689	-0.0015202932	-0.00048797365	-0.0027588878	-0.0015254824	-0.0025372803	-0.0022019478	-0.002162161	-0.003654871	-0.0023985023	-0.0036547573	-0.001443753	-4.391078e-05	-0.00013011335	-0.0011733186	-0.002816124	-0.0026611378	-0.0022761272	-0.001797538	-0.0010041517	-0.0011431715	-0.002562309	-0.00017878394	-0.0019168643	-0.0007888098	-0.0012870748	-0.0017145133	-0.001360252	-0.0012421776	-0.00020997266	-0.001072245	-0.0012343983	-0.0008419164
CID91853694-Sp0	0.1	9	-0.0065369913	-0.0012393771	-0.006375733	-0.0053601814	-0.0013882099	-0.0015695204	-0.0006773211	-0.0042700195	-0.0047348295	-0.002047538	-0.0089193545	-0.003417802	-0.0015541876	-0.0017227517	-0.0033655372	-0.003922755	-0.01138288	-0.0033517033	-0.0032131122	-0.0042270273	-0.0017596198	-0.0022722823	-0.0021065357	-0.00043410767	-0.0024511844	-0.0031051757	-0.000833005	-0.0012246979	-0.0026730378	-0.0055067223	-0.0010416097	-0.004351235	-0.004289451	-0.0026261755	-0.002613915	-0.006338195	-0.009571191	-0.0058240383	-0.002122529	-0.0020595198	-0.0014910619	-0.0054263175	-0.0022050345	-0.0020191625	-0.005044408	-0.0007304274	-0.0030757608	-0.0032391082	-0.0028419592	-0.0036927972	-0.002374036	-0.0016289135	-0.0050237337	-0.0038951184	-0.007563059	-0.0019862116	-0.0026459156	-0.002267202	-0.0047981394	-0.0025126117	-0.003258912	-0.0064180885	-0.0034653207	-0.0010871602	-0.005145313	-0.008175499	-0.004177174	-0.003924321	-0.0074666156	-0.002311748	-0.002058392	-0.0017788102	-0.0008988687	-0.0019516764	-0.0015999468	-0.0057824743	-0.0039626593	-0.0034746928	-0.00032551328	-0.0009795318	-0.0012877308	-0.0033242078	-0.0017693448	-0.002671463	-0.0038625568	-0.0009924426	-0.0057413974	-0.0041233436	-0.0015282907	-0.0012514992	-0.0022313625	-0.002641842	-0.0008368876	-0.0011356042	-0.0048610335	-0.0009909042	-0.001188239	-0.003278208	-0.0012773089	-0.0013789205	-0.005503544	-0.0028013922	-0.004074737	-0.0012010857	-0.0058242963	-0.0034142896	-0.0069378368	-0.0045288396	-0.004179781	-0.00058833935	-0.0006830953	-0.0015898978	-0.002122483	-0.0008203202	-0.002469481	-0.0015120705	-0.00065913424	-0.00247666	-0.001793796	-0.0020802084	-0.0006765013	0.094661444	-0.0070110313	-0.0018621259	-0.0040783286	-0.0016142457	-0.0023825832	-0.00084497547	-0.0030065353	-0.0040932326	-0.0059287464	-0.0015252081	-0.0031585044	-0.0019015368	-0.00043143603	-0.0039814096	-0.0015344121	-0.0014609197	-0.00060134684	-0.001058355	-0.0020162277	-0.0006584639	-0.0021048903	-0.001325284	-0.00089201046	-0.0027722358	-0.0007592081
CID168359979-Sp0	0.1	9	-0.0066136704	0.037317794	-0.004853527	-0.006064448	-0.0028990912	-0.003125691	-0.00103907	-0.0026358434	-0.0029330899	-0.0013845646	-0.005430439	-0.0035867787	-0.0017042016	-0.0012353412	-0.0031630166	-0.0031368956	-0.0068963114	-0.0028233433	-0.00298494	-0.0051678377	-0.002825751	-0.0027979403	-0.0020003696	-0.0016648951	-0.0014319228	-0.0017999461	-0.000727066	-0.001800993	-0.003158215	-0.0029598977	-0.001234643	-0.0031683827	-0.0016778832	-0.0016809157	-0.0027928033	-0.0044378364	-0.0055789826	-0.005630813	-0.002477279	-0.0019010339	-0.0028303033	-0.0047427295	-0.0045754137	-0.0031748964	-0.004251925	-0.0007860256	-0.0038890168	-0.0031381373	-0.003453878	-0.0034667137	-0.0029345006	-0.0054020463	-0.0021828758	-0.0036988945	-0.004697391	-0.002389129	-0.0033483042	-0.0021555156	-0.004126205	-0.0021619243	-0.0028290174	-0.0036878737	-0.0038844051	-0.0009958164	-0.0025920824	-0.002056572	-0.0041800234	-0.0037696857	-0.003685103	-0.0025554134	-0.0014282871	-0.00161636	-0.0010208378	-0.0009907694	0.01190864	-0.0055162767	-0.0021470531	-0.001124233	-0.0004763617	-0.0014135138	-0.00059165404	-0.0033027371	-0.0027430472	-0.003360692	-0.0019804882	-0.0015135556	-0.0036286248	-0.0021817982	-0.0014371672	-0.0010152585	-0.0012008373	-0.0033298498	-0.0014900152	-0.0011528594	-0.0021961373	-0.0015590336	-0.0023915484	-0.0029068647	-0.0022063788	-0.0010914373	-0.0037100438	-0.0024403213	-0.0039769704	-0.00076781056	-0.0014763802	-0.005937386	-0.0050755357	-0.007407083	-0.0015633592	-0.0012823486	-0.0027243628	-0.0040108305	-0.0012445154	-0.0013156501	-0.0031077743	-0.0016835898	-0.00062976737	-0.0027611672	-0.0011551178	-0.0023794638	-0.002156024	-0.0011723611	-0.002981899	-0.0012487806	-0.0030975698	-0.0006618782	-0.0011434301	-0.0011219382	-0.0030109778	-0.0016003536	-0.0022640708	-0.0035842361	-0.0027046876	-0.0007698957	-0.0013452102	-0.0029939788	-0.0013813719	-0.0023751296	-0.0016745693	-0.0020348078	-0.0014746854	-0.0013842059	-0.0013479742	-0.0007323045	-0.00079491653	-0.0020084751	-0.00088316697
CID56836759-Sp0	0.1	9	-0.011767917	-0.00044440286	-0.003038393	-0.0064766156	-0.0012475572	-0.0018357848	-0.0014215085	-0.0004403959	-0.0046345484	-0.001142462	-0.0056072506	-0.0019768714	-0.002008323	-0.0014357233	-0.0027876694	-0.0025998729	-0.010348318	-0.0031059787	-0.003597456	-0.005218839	-0.0028831412	-0.0023730486	-0.001830611	-0.0028138123	-0.0018367221	-0.0037357714	-0.0011564895	-0.0008107811	-0.0022856863	-0.0039000735	-0.00053817197	-0.005112327	-0.0035391964	-0.0018361283	-0.001777831	-0.0052812565	-0.007034868	-0.0057813693	-0.0033623476	-0.0016740706	-0.0025651522	-0.005581611	-0.0029513421	-0.0027144274	-0.004926547	-0.0012997305	-0.0065001943	-0.002597777	-0.004794916	-0.0056853453	-0.0009037848	-0.004115294	-0.002897882	-0.0036847454	-0.006436512	-0.0022342624	-0.0055627464	-0.00040296762	-0.0048291436	-0.0031727755	-0.0027228668	-0.004712789	-0.003195956	-0.001367219	-0.004208176	-0.0074291346	-0.004759179	-0.0042530573	-0.007943801	-0.0023420127	-0.0015254085	-0.0018734628	-0.0017930652	-0.0021271359	-0.0025325096	-0.005301397	-0.0035088349	-0.002883524	-1.2658703e-05	-0.0013355572	-0.0009625658	-0.0033227105	-0.0007829494	-0.0016000114	-0.0036281648	-0.001235054	-0.0048618424	-0.0033367057	-0.0014104305	-0.0012805089	-0.00014296883	-0.0028405257	-0.001529518	-0.000117502714	-0.005081815	-0.0012348087	-0.0028151379	-0.0039611906	-0.00082901306	-0.0016800007	-0.005632437	-0.0018749322	-0.0012517412	-0.0014946018	-0.0037303008	-0.004770004	-0.0069655697	-0.006781925	-0.0043268995	-0.0012566526	-0.0027298157	-0.0023134765	-0.0022361502	-0.0011791657	-0.0017895674	-0.0018009621	-0.00043888885	-0.0034513315	-0.0018270487	-0.0028006667	-0.0020458563	-8.1178776e-05	-0.006419089	-0.000914499	-0.003331269	-0.0011896926	-0.0039005636	-0.00086959277	-0.0028703255	-0.0037471137	-0.0062013613	-0.003847133	-0.0035642444	-0.0011412388	-0.0002357471	-0.0042508976	-0.0013646793	-0.00046629846	-0.000903916	-0.0015243462	-0.0013316104	-0.0024426328	-0.0015234972	-0.00030921097	0.046704948	-0.0037883099	-0.0007408802
CID168373071-Sp0	0.1	9	-0.0072824797	-0.0010605662	-0.0049624355	-0.0044021336	-0.0017109687	-0.0034078227	-0.0010183932	-0.0019244665	-0.003105807	-0.0013927324	-0.004817805	-0.002956414	-0.0015173177	-0.0018017911	-0.0026643537	-0.0025851259	-0.0074235597	-0.0024659552	-0.002424301	-0.004177211	-0.001867375	-0.0030417573	-0.0027538973	-0.0013607455	-0.0018120549	-0.0017043243	-0.0005397007	-0.0016405084	-0.0031674933	-0.0026977514	-0.0010269309	-0.00293919	-0.0014655739	-0.0011131638	-0.0028675764	-0.0047607827	-0.005938866	-0.0049637062	-0.0021618204	-0.0014837194	-0.0027369761	-0.0029928477	-0.005604204	-0.0033882968	-0.0042360025	-0.00085817516	-0.004545734	-0.0035197376	-0.0037934498	-0.004196033	-0.0029719963	-0.003961583	-0.0015676817	-0.0035227346	-0.0031256096	-0.0019723182	-0.0036188662	-0.0010994661	-0.0046614488	-0.0018226664	-0.0031677978	-0.0021105774	-0.0020135508	-0.0011620824	-0.0019748886	-0.0024476661	-0.004753357	-0.004275121	-0.0054117395	-0.0021033857	-0.00082463643	-0.0016304611	-0.0006708428	-0.0009946014	0.019819386	-0.0050860327	-0.0016348357	-0.0010342223	0.00065273966	-0.0008713011	-0.0008667521	-0.0022971167	-0.0028995678	-0.003178974	-0.0036611115	-0.00095915294	-0.003650737	-0.0028770089	-0.0015918396	-0.0007190066	-0.0010564148	-0.0019415736	-0.0014515511	-0.00039985176	-0.0030148043	-0.0017159416	-0.0015946185	-0.0029960736	-0.0022613183	-0.0011932874	-0.0020499986	-0.0017087659	-0.003733231	-0.0002737006	-0.0011590275	-0.0037261785	-0.006763133	-0.0062551377	-0.002222961	-0.0011239395	-0.0017687444	-0.0022825922	-0.0014576546	-0.0010448896	-0.0023760728	-0.0015059503	-0.0003917662	-0.0023709694	-0.0013390612	-0.002279299	-0.0019167478	-0.00069607596	-0.0046890154	-0.00042906296	-0.0033550018	-0.00053104764	-0.0006755156	-0.0007723864	-0.002215437	-0.0021426063	-0.0037375179	-0.0036752862	-0.0030989759	-0.000423496	-0.0010719944	-0.0025128752	-0.0008964608	-0.002358103	-0.0015683516	-0.0013243649	-0.0011687228	-0.0017597356	-0.0015080089	-0.0006192403	-0.00050060166	-0.0017243401	-0.0007723835
CID146017936-Sp0	0.1	9	-0.009818898	-0.003815867	-0.0067623514	-0.006116872	-0.0029230372	-0.003333724	-0.00072767166	-0.0042665247	-0.0066094026	-0.0039174845	-0.0075369314	-0.004028592	-0.0010235985	-0.0010641407	-0.0048950976	-0.0030986348	-0.010850266	-0.0020794603	-0.0034366911	-0.0047524553	-0.0026975842	-0.0026765713	-0.0030332264	-0.001687958	-0.002321132	-0.0035875593	-0.0012997151	-0.0010636668	-0.0028190743	-0.0033434217	-0.0017468117	-0.003096895	-0.0010533168	-0.003460029	-0.0038113697	-0.003629862	-0.0060840975	-0.008569953	-0.002494529	-0.0015218973	-0.0037583392	-0.006085592	-0.0057827053	-0.005781936	-0.0063392553	-0.0013991812	-0.0034804663	-0.004166716	-0.0022413374	-0.0023928566	-0.0017106858	-0.0059603197	-0.005524746	-0.0015924841	-0.007248017	-0.0039326423	-0.0035249295	-0.0016562499	-0.005032505	-0.0024734347	-0.0037097882	-0.0076254085	-0.006024163	-0.0028866876	-0.0036980852	-0.0029457533	-0.0056185583	-0.004556112	-0.0070731994	-0.0033868668	-0.0023131527	-0.0028938719	-0.0014902743	-0.0024407192	-0.0019994979	-0.006424262	-0.005144285	-0.0031598457	-0.0016974063	0.038018025	-0.0013212515	-0.0029376002	-0.004825875	-0.0048949034	-0.005073871	-0.0009685787	-0.0050457763	-0.0020841912	-0.00029700962	-0.0006568238	-0.0015875809	-0.002671051	-0.0011164863	-0.0041922643	-0.0028788352	-0.0014877359	-0.0027508691	-0.0029283438	-0.00093497295	-0.0013538729	-0.0047751106	-0.0030730844	-0.004269024	-0.0018954927	-0.0031867467	-0.0025512811	-0.007853858	-0.007196402	-0.0013437059	-0.0017431142	-0.0015308798	-0.003467363	-0.0018770638	-0.0023244182	-0.0018797494	-0.0013946628	-0.0011489738	-0.0009843294	-0.0027989836	-0.003541112	-0.00073060143	-0.0018839648	-0.0057278755	-0.0034854254	-0.0028390747	-0.0011237579	-0.0027868114	-0.0017283299	-0.002962096	-0.0019684073	-0.004018213	-0.003795683	-0.003037802	-0.0007089201	-0.0030531466	-0.0027644671	-0.0013545379	-0.002549577	-0.00025935177	-0.0010118596	-0.0014236564	-0.002044267	-0.0011668354	-0.0022280677	-0.00085109856	-0.00090001617	-0.0010678686
CID156614946-Sp0	0.1	9	-0.013673056	-0.005338563	-0.00694503	-0.007450291	-0.0008551951	-0.00022770182	-0.0013499598	-0.004661528	-0.008554528	-0.0038496964	-0.0037998585	-0.0062615755	-0.003024	-0.001926977	-0.0034753322	-0.004686648	-0.014630718	-0.0018309712	-0.0023569223	-0.005103181	-0.0045971093	-0.0051902006	-0.0026870668	-0.0050514266	-2.7545795e-05	-0.003936422	0.023095574	-0.000730297	0.19431551	-0.000834408	-0.0018129658	-0.002152362	-0.0037953625	-0.0024759413	-0.0038320103	-0.010234462	-0.015460663	-0.0042687864	-0.002553084	-0.0021067474	-0.0020255884	-0.004893108	-0.005092646	-0.0038378658	-0.006149878	-0.0020372623	-0.007904561	-0.0038856443	-0.0047059995	-0.008274229	-0.0028558131	-0.0058253394	-0.003987315	-0.006922323	-0.00060813694	-0.0016412201	-0.0075832377	-0.0017093276	-0.005307041	-0.0025730797	-0.003748469	-0.0012203816	0.21543376	-0.0031576836	-0.00438312	-0.0042705582	-0.0067708855	-0.0051957727	-0.0053301584	-0.0019459786	-0.0034386835	-0.0016641492	-0.0012077288	-0.0034396532	-0.0013144389	-0.0023810624	-0.0055062664	-0.0020128882	-0.00037521787	-0.0021421947	-0.0019607355	-0.003265963	-0.0018738306	-0.0021180648	-0.0038205124	-0.0031202617	-0.0069352714	-0.0036693204	-0.0033937031	0.040989358	-0.0014627273	-0.0014046186	-0.0011979851	-0.00016540494	-0.0026864095	-0.0030264144	-0.0022024391	-0.0034346306	-0.0019218518	-0.0029079132	-0.0017758015	-0.0017947886	-0.004496651	-0.0007541788	-0.0031702747	-0.002387363	-0.013813995	-0.0026120932	-0.004720617	-5.424426e-05	-0.0030439277	-4.8327743e-06	-0.0035677175	0.04068915	-0.0016403077	-0.0039924965	-0.00078072696	-0.004079491	-0.002594913	-0.0028590923	-0.0014516325	-6.0436418e-05	-0.0059497715	0.019231651	-0.00459744	-0.0017834281	0.04591883	-0.00055931066	-0.006655679	-0.0024912532	-0.005933319	-0.0028962048	-0.0009242171	-0.0024550348	0.07416356	-0.0056999484	-0.0017360342	-0.0013690961	-0.0013501622	-0.0016485731	-0.0016071575	-0.003758353	-0.0033532484	-0.00030797007	0.008507626	-0.0045335935	-0.0010939444
CID168365860-Sp0	0.1	9	-0.0071561313	-0.0024904576	-0.0071813073	-0.0015702618	-0.0025251028	-0.0027011738	-0.0018929841	-0.0037621902	-0.0039708475	-0.0024850506	-0.008179582	-0.0022934456	-0.0017513676	-0.0013920335	-0.004210543	-0.0052514104	-0.008129821	-0.0034868708	-0.0039898977	-0.0058593866	-0.002178836	-0.0024071161	-0.002509925	0.11100668	-0.0023948336	-0.002024129	-0.0007970891	-0.0019442547	-0.0036246122	-0.0034643854	-0.00093206024	-0.0042531206	-0.0020731967	-0.001936546	-0.002723218	-0.0040699644	-0.0048651835	-0.0062511363	-0.0015173273	-0.0018578647	-0.0020573812	-0.0046492144	-0.0043770657	-0.0026965165	-0.0057645366	-0.00034791837	-0.0034583798	-0.0040075514	-0.0032048656	-0.0041279653	-0.0019406774	-0.0042984034	-0.0028717474	-0.003105075	-0.0050754743	-0.0029785642	-0.0033425726	-0.00085276325	-0.004204356	-0.001441101	-0.0033502178	-0.0034786137	-0.0037868812	-0.00044258626	-0.006179305	-0.003499768	-0.0042205867	-0.004275799	-0.0072060577	-0.0024270965	-0.0021175544	-0.0017121494	-0.0015488289	-0.0017042024	-0.000942683	-0.0050869156	-0.004120304	-0.0014276595	-0.0005236165	-0.00058755674	-0.0004574915	-0.002192944	-0.003198445	-0.00415017	-0.0035429432	-0.001418085	-0.0036870295	-0.0029545191	-0.0011465879	-0.0005813596	-0.001832869	-0.0040250043	-0.0018113737	-0.0013804692	-0.0033223357	-0.0023113594	-0.00081683416	-0.0011878429	-0.0022989286	-0.0011198163	-0.0039347317	-0.002954629	-0.005030536	-0.000785978	-0.004953002	-0.0036639504	-0.004648452	-0.0039371545	-0.00091425236	-0.0017142335	-0.0026553466	-0.0033271816	-0.0011022735	-0.0016095717	-0.0035480377	-0.0010315733	-0.00043903769	-0.0021014048	-0.0017358406	-0.0035768016	-0.0023544426	-0.0012619784	-0.006962232	-0.0018676242	-0.0041329646	-0.002369118	-0.0020629675	-0.00061430846	-0.0018646276	-0.003771751	-0.0050923037	-0.0029170539	-0.0024618262	-0.00065611146	-0.0015519492	-0.0025765996	-0.0013019788	-0.0024806336	-0.001424882	-0.0020856601	-0.0022544735	-0.0017923311	-0.0015433613	-0.0005745153	-0.00063096284	-0.0020543516	-0.0005953768
CID168367323-Sp0	0.1	9	-0.0056995344	0.017467208	-0.0037570824	-0.005149582	-0.0018418945	-0.002331586	-0.0009767376	-0.0010652001	-0.0030541613	-0.0005932872	-0.0046173763	-0.0026879937	-0.0015018771	-0.0013389693	-0.002839082	-0.0024712428	-0.0064707645	-0.002493993	-0.00239994	-0.0040510525	-0.0023062597	-0.002604041	-0.0019255286	-0.0017824363	-0.0016991751	-0.0017881593	-0.00066377036	-0.001802853	-0.0027627542	-0.002876233	-0.0012122007	-0.003083473	-0.0018823958	-0.0013543948	-0.0021825582	-0.0044702697	-0.0057023442	-0.0032688223	-0.0019721116	-0.0013863413	-0.0024147779	-0.003230652	-0.004349361	-0.0026542635	-0.0038165085	-0.00080191647	-0.0038454386	-0.0031421983	-0.004388156	-0.0038437627	-0.0026241732	-0.003788813	-0.0020483038	-0.0037938927	-0.0037348943	-0.001085427	-0.003014951	-0.001680593	-0.0039963643	-0.0019461954	-0.003109335	-0.0026509895	-0.002434467	-0.00082268193	-0.0021242956	-0.0028507183	-0.0043267007	-0.003483709	-0.0044903154	-0.0022745049	-0.0006898724	-0.0012008721	-0.0007465687	-0.0009062619	0.021191334	-0.004682289	-0.0014124243	-0.0011894726	-0.00010372097	-0.0012329331	-0.0006037269	-0.0026863546	-0.0024348698	-0.0026557108	-0.003241568	-0.0012275322	-0.0038237663	-0.0028523223	-0.0014460656	-0.0010234127	-0.0006492364	-0.0024788647	-0.001282448	-0.0005224618	-0.0018999241	-0.0016707566	-0.0017082245	-0.0025896444	-0.0017678969	-0.0011977061	-0.0027543216	-0.0017938989	-0.0029418443	-0.00067944813	-0.0014638914	-0.004325639	-0.005396758	-0.006524859	-0.0022196923	-0.0008467931	-0.0022620435	-0.0028145304	-0.0015534684	-0.00083953066	-0.002294999	-0.0016566076	-0.0005135793	-0.0028547945	-0.0011999714	-0.0017289631	-0.0017700624	-0.0008804982	-0.00368022	-0.0011037078	-0.0032022991	-0.0005590561	-0.00072387286	-0.00073635025	-0.002224871	-0.0017684113	-0.003013588	-0.003063165	-0.0029654603	-0.00087648956	-0.000889302	-0.0029186318	-0.0009863131	-0.0021216285	-0.0010827036	-0.0010639405	-0.0013680896	-0.0013107812	-0.0011619718	-0.0006979887	-0.0005636654	-0.0018478393	-0.0006989737
CID24826308-Sp0	0.1	9	-0.004767998	-0.0033156578	-0.008045244	-0.0054979813	-0.0024420484	-0.0022482537	-0.00072500337	-0.001912253	-0.0053519476	-0.0053399806	-0.011798421	-0.0032745951	-0.0030478314	-0.0011489205	-0.005485943	-0.0046462147	-0.010285694	-0.0047940444	-0.0037706112	-0.005258526	-0.0015731677	-0.004240162	-0.002860625	-0.0007062156	-0.0041942736	-0.0036171414	-0.0019539488	-0.0010386126	-0.0035840112	-0.0066230535	-0.00058539154	-0.004535735	-0.007147489	-0.004203275	-0.0039460296	-0.006767923	-0.010407537	-0.0086400565	-0.0029358314	-0.0039405064	-0.0023667258	-0.004887794	-0.0071487767	-0.002706145	-0.004940818	-0.0007904442	-0.0030666804	-0.0039881985	-0.007940103	-0.0068845386	-0.0034280387	-0.00028864358	-0.007165134	-0.0046368665	-0.0076766782	-0.0034908792	-0.0027842203	-0.0027603453	-0.008114471	-0.0033808374	-0.00511374	-0.0072422954	-0.004944672	-0.0033432506	-0.010945976	-0.012036712	-0.0077518937	-0.007038599	-0.015366746	-0.005031297	-0.0012767384	-0.0024126451	-0.0014506065	-0.003529177	-0.0023190933	-0.007898126	-0.0077773943	-0.0043147076	-7.0876435e-05	-0.00045143513	-0.0011020818	-0.0062948335	-0.003726234	-0.0038533083	-0.007813315	-0.000324151	-0.007373076	-0.007628131	-0.0011989819	-0.00090345694	-0.0010611952	-0.0029082634	-0.0014403618	-0.0022207533	-0.0072443914	-0.002198599	-0.0017396129	-0.0027958157	-0.0010624048	-0.0026490903	-0.0075713852	-0.004482366	-0.0042397697	-0.001093338	-0.012197276	-0.0026130688	-0.010807149	-0.0050097792	-0.004915279	-0.0011658533	-0.00325885	-0.002739661	-0.0023632406	-0.0011596684	-0.001159205	-0.0022842651	-0.0007311074	-0.0027562166	-0.0021355096	-0.0019457459	-0.0014762895	0.024958342	-0.014193816	-0.0028633373	-0.004973173	-0.0025482182	-0.0022846474	-9.479854e-05	-0.0004354213	-0.0075783124	-0.011332765	-0.0036486627	-0.0043448387	-0.0016793462	-0.0018381147	-0.0043436503	-0.0013609882	-0.001635829	0.019885799	-0.001085031	-0.002957194	-0.0011271818	-0.0035514	-0.0018924243	-0.0009856707	-0.004810317	-0.0007346858
CID91186297-Sp0	0.1	9	-0.0058808983	-0.0020673398	-0.006764926	-0.0057701045	-0.0028923347	-0.001843318	-0.0009788974	-0.0022996834	-0.004000443	-0.0047311326	-0.009661983	-0.003303202	-0.002182921	-0.0012424812	-0.005066297	-0.003730755	-0.0089168735	-0.0043467716	-0.0038488023	-0.0058333525	-0.0013731772	-0.0035556688	-0.002740619	-0.0010477605	-0.0026687842	-0.0027327442	-0.0015449104	-0.0013548739	-0.0036628773	-0.005145954	-0.0009525227	-0.0047694105	-0.004577935	-0.0031721778	-0.0040660896	-0.00576804	-0.00802089	-0.007484504	-0.002857488	-0.0021958398	-0.0017509254	-0.0041077244	-0.0065477067	-0.0016080203	-0.0044793426	-0.00057945	-0.0035614632	-0.0038794314	-0.0057802657	-0.005204595	-0.0022103323	-0.0038897227	-0.0071469657	-0.003667862	-0.0070906323	-0.003010355	-0.0031911337	-0.0015209201	-0.0068354723	-0.0028141304	-0.004349152	-0.006076052	-0.005717308	-0.0020558033	-0.008038175	-0.0072053247	-0.0054327887	-0.0049814717	-0.0110953925	-0.0046628234	-0.0017898175	-0.0023763755	-0.0018001428	-0.0024166652	-0.0011104754	-0.0075290482	-0.0068839923	-0.0024558187	-0.0005264742	-0.0005616845	-0.00010759871	-0.004846471	-0.0026194213	-0.003424764	-0.005254742	-0.00024294996	-0.0058027427	-0.004652795	-0.0013636927	-0.000786017	-0.0013103433	-0.0038020653	-0.0012441274	-0.0026253934	-0.004447703	-0.0018666139	-0.0020158135	-0.0018333831	-0.001382235	-0.00094113796	-0.005771829	-0.0038858785	-0.0038392355	-0.0008820543	-0.008579597	-0.004245016	-0.007401156	-0.006761031	-0.002761228	-0.0008622296	-0.0031395142	-0.0033281904	-0.0022854616	-0.0012897557	-0.002672925	-0.0020505006	-0.0004338254	-0.0025604381	-0.0018006954	-0.0030789783	-0.002220365	-0.0009038354	-0.010219191	-0.0019433972	-0.003970735	-0.0013972984	-0.0027427045	-0.0005642303	-0.0012918883	-0.005883119	-0.0077243554	-0.0037054808	-0.0037481093	-0.0012205765	-0.0021480634	-0.003910591	-0.001552732	-0.0020980604	-0.0011112136	-0.0010566198	-0.0018320321	-0.0010187143	-0.0024486145	-0.0019989535	-0.0008094518	-0.002810934	-0.0007354583
CID91853694-Sp0	1.0	9	-0.0057208748	-0.0011238909	-0.0054958644	-0.004394238	-0.0012716606	-0.001003764	-0.0007261728	-0.0035072654	-0.00408236	-0.0012105348	-0.00805772	-0.0031904432	-0.0014162196	-0.001647615	-0.0032653962	-0.003868462	-0.009592502	-0.0029382908	-0.002774948	-0.003621035	-0.0016145165	-0.0018042433	-0.0016984552	-9.724819e-05	-0.0023228615	-0.0028246203	-0.00077540136	-0.0011806054	-0.0025576602	-0.005111606	-0.0010507392	-0.0037973109	-0.0036562763	-0.0027417222	-0.001737722	-0.0057682204	-0.008059045	-0.004374689	-0.001692928	-0.0019077037	-0.0012954569	-0.0045713615	-0.0014513812	-0.0017325396	-0.004010523	-0.00069762004	-0.0029760315	-0.0029104266	-0.002457762	-0.0030581988	-0.0020026157	-0.00080847216	-0.004559764	-0.0039496226	-0.006663348	-0.0014709295	-0.0025610414	-0.002268168	-0.004047003	-0.0019660762	-0.0032099464	-0.005619392	-0.0027790815	-0.0006411207	-0.004680145	-0.0071138255	-0.0033599206	-0.0030583665	-0.0065358696	-0.0018961293	-0.0015736907	-0.001334326	-0.001158529	-0.0019226613	-0.0016904591	-0.004916209	-0.002488886	-0.0032875547	-0.00025922785	-0.00089346874	-0.0012564756	-0.0028501202	-0.0012362623	-0.0018866166	-0.0038996225	-0.0011097927	-0.005376873	-0.0041922126	-0.0014177762	-0.0013699923	-0.0018178583	-0.0024555016	-0.00071732915	-0.0009622583	-0.004493065	-0.001076965	-0.0007374233	-0.002444496	-0.0010324573	-0.0013062593	-0.0049418756	-0.0024083655	-0.0034393081	-0.0012549924	-0.0056858826	-0.0029338142	-0.005186664	-0.003893891	-0.0036981397	-0.00045732156	-0.0008122409	-0.0015073955	-0.0019618997	-0.00063177996	-0.0025634705	-0.0011612158	-0.0006354165	-0.002557807	-0.0016763854	-0.0018999167	-0.00072884624	0.08394236	-0.006250354	-0.00205386	-0.0039583626	-0.0018925704	-0.0020871125	-0.0008663853	-0.0027951251	-0.003670353	-0.005161614	-0.0011040635	-0.0028772939	-0.0018406148	-0.00015181678	-0.0036992466	-0.0012226929	-0.0012083849	-0.00049059826	-0.0009492559	-0.0019404795	-0.00049639435	-0.0018020126	-0.0010998526	-0.00081083353	-0.002263239	-0.0007441959
CID168359979-Sp0	1.0	9	-0.005219184	0.12875322	-0.0041363067	-0.0054094396	-0.0031655137	-0.0027195306	-0.0009622219	-0.0019423148	-0.0019236329	-0.00057088863	-0.0047223014	-0.0038601246	-0.0017517015	-0.001241167	-0.00292739	-0.0030753105	-0.004621011	-0.0026787831	-0.0027436968	-0.004734651	-0.002541442	-0.0027782123	-0.0018284017	-0.0017390588	-0.0011237924	-0.0014622338	-0.00076909363	-0.0015405546	-0.0032607703	-0.0021667916	-0.0013602097	-0.0023183273	-0.0009676213	-0.0016683156	-0.0023406819	-0.004046836	-0.004338396	-0.004420552	-0.0018880276	-0.001946774	-0.0028100496	-0.0042020525	-0.0049603535	-0.0031588716	-0.0035801572	-0.0008065124	-0.0043317834	-0.002568089	-0.0032533146	-0.0027501034	-0.003428188	-0.0049157743	-0.0013017543	-0.0036406105	-0.0034490346	-0.0020210342	-0.0032003354	-0.0022607879	-0.00365033	-0.001780971	-0.002848322	-0.0027952557	-0.002989841	-0.00045038338	-0.0022793317	-0.0008583879	-0.003374878	-0.0027873348	-0.0022019718	-0.0024328777	-0.0008159585	-0.000945111	-0.0007643197	-0.0005997992	0.068672694	-0.004900834	-0.0013065424	-0.0008745934	-0.00048450832	-0.0013415414	-0.00050871907	-0.0034425731	-0.0026422795	-0.0025238048	-0.0023860245	-0.0015283078	-0.004390824	-0.0023846535	-0.0010794249	-0.0009012503	-0.0011269756	-0.003134778	-0.0013036573	-0.00088190613	-0.0017233397	-0.0016754321	-0.0020855444	-0.0025035157	-0.002020591	-0.0012618997	-0.0032876332	-0.0021701206	-0.003565657	-0.00072183396	-0.0012087856	-0.0058377227	-0.0028685704	-0.0073789256	-0.0013169664	-0.0012120013	-0.003504323	-0.00449025	-0.0014896526	-0.0011888876	-0.00317407	-0.0014599301	-0.0005532755	-0.0026499326	-0.0010637519	-0.0022944312	-0.0023880026	-0.0017088158	-0.0017828017	-0.0011976963	-0.0028693154	-0.00045224014	-0.00034725576	-0.00090070826	-0.0031433357	-0.00079505454	-0.0010525603	-0.0033904167	-0.0022820577	-0.00069532276	-0.0010726464	-0.0029335879	-0.00086891995	-0.0024576867	-0.0013414504	-0.0019572056	-0.0013861647	-0.0014932151	-0.0011076699	-0.00041171577	-0.00072997186	-0.0014461202	-0.0008499692
CID56836759-Sp0	1.0	9	-0.010797149	0.0052442662	-0.0013452367	-0.0059033697	-0.0011006058	-0.0010558709	-0.0014551044	0.061129406	-0.0040580914	0.03223374	-0.004714934	-0.0014671382	-0.0019119525	-0.0013735653	-0.0024536457	-0.0024846203	-0.008425157	-0.0030616182	-0.0035108316	-0.004740351	-0.0029976044	-0.0022840628	-0.0017422432	-0.0030702758	-0.0015036836	-0.003465546	-0.001346891	-0.00027793573	-0.0017706688	-0.0033412208	-0.0006513911	-0.0044495617	-0.00276152	-0.001357595	-0.001219322	-0.005056754	-0.005871724	-0.0041469983	-0.0030088236	-0.0015741443	-0.0022654994	-0.004821769	-0.0024407879	-0.002251525	-0.004206225	-0.0012929705	-0.0072163627	-0.001979446	-0.0045700166	-0.005165163	-0.00070291065	-0.0035331913	-0.002108792	-0.0037981605	-0.0056914613	-0.0014449551	-0.0057706824	0.011302053	-0.004612558	-0.0028548941	-0.0025441798	-0.003686789	-0.0024662495	-0.0010630812	-0.0035235565	-0.0063509997	-0.0040811226	-0.0034526503	-0.0067792437	-0.0021027853	-0.0005816539	-0.0012328499	-0.0018873563	-0.0019766605	-0.00227093	-0.0044526667	-0.0021765737	-0.002501698	0.012909781	-0.0015090236	-0.00086744956	-0.0024640264	-0.0002658239	-0.00015195846	-0.0037910184	-0.0011523739	-0.005480686	-0.0038053049	-0.0010757967	-0.0010430824	0.036651775	-0.0027926012	-0.0015254992	0.0422113	-0.0046743583	-0.0011325973	-0.0027635985	-0.0035534026	-0.00057349016	-0.0017509825	-0.0053745233	-0.0015104589	-1.9786423e-05	-0.0015827926	-0.0030137917	-0.0045734313	-0.0048103184	-0.0065993625	-0.0039640684	-0.001284406	-0.003150353	-0.0025443227	-0.0022907457	-0.0010491543	-0.0018541823	-0.0015496857	-0.00043317245	-0.003721627	-0.0016345223	-0.0028877151	-0.0021999686	-0.0004945698	-0.0052503394	-0.0012175502	-0.0030793543	-0.001280037	-0.003339461	-0.0008929365	-0.0030619272	-0.0029266414	-0.0051521217	-0.0034642247	-0.0032258183	-0.0011829513	0.00033251755	-0.004058528	-0.00087901	-0.00051446125	-0.00070236635	-0.0014623079	-0.0012807273	-0.0025797102	-0.0014060764	-8.484201e-05	0.055612862	-0.0031257826	-0.00087055896
CID168373071-Sp0	1.0	9	-0.005861038	-0.00065261155	-0.0040775137	-0.0041908408	-0.001437646	-0.003147035	-0.00080787856	-0.0011534286	-0.0027076246	-0.000564744	-0.003552136	-0.003420667	-0.0013799028	-0.0016035413	-0.0024150005	-0.0023814144	-0.005568689	-0.0020695466	-0.0019470296	-0.0036017133	-0.0017928046	-0.0033935343	-0.0027364634	-0.0017785899	-0.0015191229	-0.0011927757	-0.0005179768	-0.0017566378	-0.0029726431	-0.0020870024	-0.0012321959	-0.0024217027	-0.0008702715	-0.0005789125	-0.0026970515	-0.004330454	-0.004642729	-0.0034786914	-0.0018212985	-0.0012238638	-0.0025699192	-0.00197806	-0.005738244	-0.0031725224	-0.0034495147	-0.0007460221	-0.004569983	-0.0029991062	-0.004041187	-0.0037411677	-0.0033307308	-0.0032737968	-0.0012419845	-0.0035374295	-0.0017289999	-0.0012146338	-0.0034055966	-0.0011358757	-0.0042729503	-0.0015194112	-0.0028477972	-0.000996425	-0.00086764863	-0.0007627424	-0.001068703	-0.0013351	-0.004621428	-0.004042543	-0.004208012	-0.0017592728	-0.0002974188	-0.00091690186	-0.00024522448	-0.0007534446	0.06829309	-0.0042602196	-0.00014882514	-0.00054410857	0.009237196	-0.00072551524	-0.0005940116	-0.0017315453	-0.0026888403	-0.0024573451	-0.004059528	-0.0009379085	-0.003959232	-0.0029363404	-0.001497605	-0.00062254106	-0.0007942456	-0.0018018516	-0.0011548302	-3.487512e-05	-0.0022952508	-0.0018129144	-0.0014323645	-0.0027962138	-0.002273405	-0.0011896638	-0.0013116074	-0.0012416772	-0.0032637673	-0.00024333525	-0.0003410567	-0.0035192617	-0.005187152	-0.005883827	-0.0019446928	-0.0010170417	-0.0018847582	-0.002413684	-0.0015128433	-0.0009955406	-0.0023652597	-0.0015531642	-0.00039198776	-0.0021655124	-0.00095956	-0.0020940288	-0.0020034034	-0.0010806023	-0.003692972	-0.00045350395	-0.0031017256	-0.00039405143	0.0012218574	-0.000634467	-0.002137261	-0.0015136068	-0.002519924	-0.0034519525	-0.0027623116	-0.00035975926	-0.0008202536	-0.0023190884	-0.0005139366	-0.002374541	-0.0013262996	-0.0013381229	-0.00088579435	-0.001670025	-0.0010399773	-0.00047902434	-0.0005405333	-0.0012545079	-0.00075443636
CID146017936-Sp0	1.0	9	-0.0091041215	-0.0035440342	-0.0059733395	-0.005248362	-0.0026141151	-0.003261516	-0.000797342	-0.0034739801	-0.0060107843	-0.0030907674	-0.006318193	-0.0040556267	-0.001019163	-0.0011143967	-0.0046720253	-0.0031211912	-0.009211272	-0.0015382725	-0.0029119991	-0.0042037703	-0.0023343852	-0.002037785	-0.0026022603	-0.0015081089	-0.0019952133	-0.0031370842	-0.0011724938	-0.0010391	-0.0029738673	-0.0027766617	-0.001582918	-0.0024791795	-0.00039393315	-0.0031592557	-0.0033571117	-0.0030967847	-0.004664564	-0.0075043417	-0.0020205646	-0.0013479218	-0.0037166898	-0.005011354	-0.005564167	-0.0056447666	-0.0054358114	-0.0014805844	-0.003763697	-0.0040411917	-0.0018796202	-0.0018308325	-0.0017502193	-0.0053782677	-0.0047967616	-0.0014452408	-0.006252678	-0.003400445	-0.0036830348	-0.0015540036	-0.00427849	-0.0021269163	-0.0037081533	-0.0066335634	-0.0051439595	-0.0025361713	-0.0032067383	-0.0016338188	-0.004762635	-0.0038158528	-0.0058841654	-0.003194974	-0.0016760736	-0.0025069548	-0.0014937081	-0.002256937	-0.001931702	-0.0057565216	-0.0038938816	-0.002871469	-0.001566679	0.046798415	-0.0013494752	-0.0025696564	-0.004489827	-0.0044248193	-0.0048569557	-0.0010039732	-0.0047009843	-0.0018161036	-0.00019914232	-0.0007938103	-0.0013509495	-0.0023180186	-0.00091576803	-0.0038339177	-0.0025709341	-0.0015278155	-0.0023382162	-0.0025899808	-0.00081354234	-0.0012290598	-0.0038245015	-0.0026512966	-0.0037463717	-0.0017935663	-0.002814405	-0.0021590835	-0.0066058934	-0.0066605755	-0.0010124063	-0.0017002329	-0.001867864	-0.0034542086	-0.0017361277	-0.0022282277	-0.0020180037	-0.0011276917	-0.0010615716	-0.0008726924	-0.0028628423	-0.0034436067	-0.0008477845	-0.0019123822	-0.004757829	-0.0033030014	-0.0025937168	-0.0012894898	-0.0022686191	-0.0017319839	-0.0028976544	-0.0013026106	-0.0031082942	-0.0036731954	-0.0026320773	-0.0004440971	-0.0028461565	-0.00231467	-0.0009877686	-0.002265756	-0.0003167511	-0.0008688242	-0.0011520531	-0.0020060376	-0.00090537063	-0.0021678794	-0.0007024706	-0.0004693277	-0.0011136159
CID156614946-Sp0	1.0	9	-0.01318502	-0.005104457	-0.006275905	-0.0068035917	-0.00024738722	-6.5159424e-05	-0.0014613747	-0.0041955854	-0.008480964	-0.0028676225	-0.0032274472	-0.006937826	-0.0031595875	-0.001953166	-0.0032807088	-0.0046370905	-0.014043542	-0.0012483291	-0.0019277087	-0.0045703673	-0.004527499	-0.004800437	-0.00263333	-0.004963876	0.031920914	-0.003637845	0.015553242	-0.0006196042	0.2245778	-0.00044640532	-0.0016588707	-0.002042325	-0.0032690945	-0.0018718893	-0.003608369	-0.010309961	-0.01502962	-0.0030518686	-0.0024653955	-0.0020723683	-0.0021134894	-0.0041190297	-0.004713997	-0.0037142204	-0.005405647	-0.0021637776	-0.008548914	-0.0037081179	-0.004731783	-0.007938156	-0.002707301	-0.0052315476	-0.0034469292	-0.0070389784	0.07250679	-0.0010160713	-0.0079854	-0.0015334854	-0.0050210482	-0.0020149276	-0.0038232591	-0.00022928904	0.33981386	-0.0028857414	-0.0038310804	-0.0034705743	-0.0063514905	-0.005019798	-0.004143672	-0.0013715281	-0.0031092458	-0.0010445598	-0.0011220267	-0.0033163142	-0.00089476665	-0.0015379047	-0.004230341	-0.0018690367	-0.00031036942	-0.002400508	-0.0018148518	-0.002754026	-0.0013482444	-0.0013452491	-0.0038392143	-0.0032715462	-0.007167717	-0.0036325466	-0.0033075106	0.012841587	-0.0013472599	-0.0015327208	-0.0009042996	0.022294778	-0.0020211171	-0.0033407034	-0.0023511408	-0.003654063	-0.0018169846	-0.003106262	-0.0010131886	-0.001331204	-0.0043032723	-0.0009065462	-0.002764566	-0.002716695	-0.013363987	-0.0024436482	-0.0045979456	-8.299516e-06	-0.003211504	0.024666432	-0.0038229816	0.04672489	-0.0022202802	-0.0037577334	-0.0007589211	-0.0045283483	-0.002789927	-0.0028559954	-0.0016089545	-0.00022236763	-0.005243859	-1.860585e-05	-0.0047066608	-0.0018125887	0.09970987	-0.00067483686	-0.006912229	-0.0019280342	-0.0050984346	-0.0025223992	-0.00069780945	-0.002693156	0.10769807	-0.005439688	-0.0014331281	-0.0014800335	-0.0015893643	-0.0016873981	-0.0014911025	-0.0038927444	-0.0029894027	-0.00039944283	0.024699539	-0.0040921597	-0.0010931112
CID168365860-Sp0	1.0	9	-0.0056775403	-0.0020921314	-0.0060147503	-0.00072635256	-0.0028495619	-0.0022574938	-0.0016467337	-0.003014732	-0.0034834929	-0.0020542217	-0.007425864	-0.0021904188	-0.0018826165	-0.0014804859	-0.0042276387	-0.0054421434	-0.0064808205	-0.0034954294	-0.0038674313	-0.00559398	-0.0019908347	-0.0024897098	-0.002194681	0.12691653	-0.0022213403	-0.0018435654	-0.00073451985	-0.0018263473	-0.0033617108	-0.0032697718	-0.0009804366	-0.003906678	-0.001755681	-0.0016026902	-0.0021660246	-0.0033572298	-0.003551691	-0.005207305	-0.0011531218	-0.001726862	-0.0017768705	-0.0041874363	-0.0041210256	-0.0024327189	-0.0050574425	-0.00041598934	-0.0033323031	-0.0036723244	-0.0032964183	-0.0039546764	-0.00201693	-0.0041024247	-0.0025655797	-0.003059599	-0.004351429	-0.002571031	-0.0029564074	-0.00059180707	-0.003816134	-0.0013617442	-0.0029967166	-0.0029055919	-0.0035235118	-0.00017460153	-0.0061836913	-0.0026177424	-0.0035299074	-0.0034644103	-0.0059593883	-0.0025346994	-0.0015938272	-0.00124367	-0.0017532704	-0.0016048866	-0.00079858623	-0.004618542	-0.0032469996	-0.0010338881	-0.0005360916	-0.0004881058	-0.00047770535	-0.0021821547	-0.0031109096	-0.0036562586	-0.0036898453	-0.001491526	-0.0039217863	-0.0028958167	-0.00078480487	-0.0004887366	-0.0015243832	-0.003783005	-0.0019101014	-0.0011581371	-0.0028170764	-0.0022170728	-0.0005127977	-0.00013604737	-0.002231643	-0.0012564786	-0.003770716	-0.0030279544	-0.004325973	-0.00088820065	-0.0048580533	-0.0034527662	-0.0027867157	-0.0032981103	-0.00040609087	-0.0016780162	-0.0034781466	-0.003775049	-0.0011484156	-0.0015413575	-0.0035830173	-0.0009968327	-0.00047784706	-0.0019796004	-0.0014667253	-0.003371109	-0.0023820922	-0.0015839115	-0.0055609224	-0.0022444087	-0.0038299619	-0.0020546056	-0.0018438527	-0.0006877932	-0.0018135753	-0.003224614	-0.0039291875	-0.0025460448	-0.0020699324	-0.00042758478	-0.001542698	-0.002518667	-0.0010263285	-0.0023840766	-0.0012936158	-0.002267431	-0.002184664	-0.0017430497	-0.001355991	-0.00045792287	-0.0007993361	-0.0012848694	-0.00064625614
CID168367323-Sp0	1.0	9	-0.004182714	0.05805247	-0.00264053	-0.004514382	-0.0018192083	-0.0019046692	-0.0007828704	0.010038194	-0.0027148442	0.035978727	-0.003678686	-0.0029687413	-0.001474287	-0.001227316	-0.0026395214	-0.0025571885	-0.004641986	-0.0021620695	-0.0021424054	-0.0036216157	-0.0025262635	-0.0028641874	-0.0020106472	-0.0019010939	-0.0016007122	-0.0016217286	-0.00076967967	-0.0017346971	-0.002424155	-0.0024026749	-0.0014799484	-0.002407322	-0.0013990512	-0.0009887809	-0.0018713875	-0.004001231	-0.004510098	-0.0017962652	-0.0015905283	-0.0012513695	-0.002246041	-0.002366339	-0.0043721064	-0.0026996967	-0.0033981395	-0.0008891116	-0.004130826	-0.0024904658	-0.0042562042	-0.0032649776	-0.0029121567	-0.0032788822	-0.0017699898	-0.0038135021	-0.0024654015	-0.00048099426	-0.0030631342	-0.0014841588	-0.0036654328	-0.0017959052	-0.0027955344	-0.0016522381	-0.0013447609	-0.00047527705	-0.0016670238	-0.0016943815	-0.0039706496	-0.003021561	-0.002738894	-0.0021395034	0.012052878	-0.00047401604	-0.00048429723	-0.0008866878	0.06476526	-0.0039582066	-0.00018808698	-0.00065433286	0.000586666	-0.0012720358	-0.00038722108	-0.0023526766	-0.0022385898	-0.0016042342	-0.003568333	-0.0012450309	-0.004488648	-0.0032612204	-0.0012830115	-0.0007136141	-0.0003546491	-0.00240484	-0.0011271881	0.0005752232	-0.0012772024	-0.001822132	-0.0014460111	-0.0021834453	-0.0019997172	-0.0013990249	-0.0022604351	-0.0015894654	-0.002262032	-0.0006991739	-0.0009407249	-0.0041856794	-0.0036100692	-0.006028761	-0.0020038865	-0.00082815747	-0.0028875081	-0.0032793095	-0.0017128377	-0.0008315668	-0.0024707045	-0.001579617	-0.00048667405	-0.0026569006	-0.0010007861	-0.0016812556	-0.0018699411	-0.0015160074	-0.0021318686	-0.0012461796	-0.0028688158	-0.00052974734	0.011075517	-0.0006255543	-0.0025895825	-0.00076734927	-0.0015130274	-0.0027088558	-0.002714086	-0.0007656326	-0.00067280035	-0.0026837157	-0.00058639905	-0.0022614012	-0.0010232382	-0.0010485614	-0.0014029854	-0.0013941175	-0.001010295	-0.00050369074	-0.00056667684	-0.0012138949	-0.0007926272
CID24826308-Sp0	1.0	9	-0.003429462	-0.0033170495	-0.0073412745	-0.0049264645	-0.0020530932	-0.0018884499	-0.00069224555	-0.0009833587	-0.0048521673	-0.004761947	-0.011341282	-0.0029089237	-0.0028937564	-0.0007169763	-0.005571292	-0.0045433342	-0.00861807	-0.004663207	-0.003422959	-0.004641268	-0.0017198443	-0.0038148188	-0.0023774449	-0.0006009182	-0.0042520505	-0.0033686822	-0.001847371	-0.0010868091	-0.0034583255	-0.006112347	-0.00063518423	-0.0043653483	-0.006964471	-0.0041547725	-0.003289803	-0.006030621	-0.009096238	-0.007266374	-0.0024325883	-0.003832378	-0.0021625103	-0.004018787	-0.0067290524	-0.0023690348	-0.0042198924	-0.0006213777	-0.0024509393	-0.0037456967	-0.008108734	-0.006375761	-0.0031130994	0.05841321	-0.0064643985	-0.004730296	-0.0067710434	-0.0030433221	-0.0025919827	-0.0025272644	-0.007510997	-0.0029122992	-0.005209025	-0.0064565744	-0.0040686126	-0.0030356476	-0.010957114	-0.011454889	-0.006970606	-0.006335972	-0.014289747	-0.004685381	-0.00091139664	-0.002032972	-0.0014909599	-0.003641677	-0.0022567776	-0.006932344	-0.006817417	-0.004113672	0.007956091	-0.00053153984	-0.001074035	-0.0061170547	-0.0032787712	-0.003081659	-0.007851957	-0.00032724536	-0.007058339	-0.007542368	-0.0012322317	-0.0010805707	-0.00065133546	-0.0027924334	-0.0014323201	-0.002249671	-0.006624088	-0.0023431028	-0.0013593276	-0.0020508098	-0.0010292369	-0.0025333054	-0.006798721	-0.0043435157	-0.003840319	-0.0010181451	-0.012431069	-0.0020196424	-0.00955907	-0.0043897657	-0.0045632045	-0.0010601883	-0.0036703905	-0.0032034477	-0.0021743944	-0.001057559	-0.0013719129	-0.0023130232	-0.00075815973	-0.0028562217	-0.0020780007	-0.0016595128	-0.0017307152	-4.1867428e-05	-0.013261907	-0.0031668043	-0.004944864	-0.0029948326	-0.002213699	-5.071088e-05	-0.00019744041	-0.0070365677	-0.0104482295	-0.0035098046	-0.0041130525	-0.001697788	-0.0016750151	-0.0038813273	-0.0011873903	-0.0016880644	-4.0927305e-05	-0.0010679875	-0.0027870259	-0.0008953963	-0.0031360255	-0.0017658643	-0.00084192475	-0.004669279	-0.000575544
CID91186297-Sp0	1.0	9	-0.0044392715	-0.0016708159	-0.0060680755	-0.0053543895	-0.0026228006	-0.0014997169	-0.00094677566	-0.0013713163	-0.0033379395	-0.003982402	-0.0091713285	-0.0030399829	-0.0022610691	-0.001018703	-0.0050897887	-0.003600672	-0.0069537917	-0.0040301844	-0.0032956477	-0.0054494743	-0.0014733167	-0.0031081857	-0.0023048485	-0.0012542687	-0.0026851813	-0.002171236	-0.0015542662	-0.0014297499	-0.0035437678	-0.004470549	-0.00089557184	-0.0042413943	-0.0038813658	-0.0029257396	-0.0034023323	-0.0052060974	-0.0069156834	-0.005923908	-0.0022225452	-0.0020215514	-0.0015574684	-0.0032595708	-0.0066856425	-0.0012942735	-0.003675152	-0.00040939893	-0.003503322	-0.0037319784	-0.0057359613	-0.004564972	-0.002157323	-0.003014614	-0.0063290154	-0.00393921	-0.0060388935	-0.0024556667	-0.0031047137	-0.001085771	-0.006404096	-0.0024208254	-0.004613942	-0.0052294102	-0.0047276346	-0.0017649947	-0.007871082	-0.006073558	-0.004682804	-0.004262094	-0.009856766	-0.0042217127	-0.0012082198	-0.0018363231	-0.0017715467	-0.0021552588	-0.00084758934	-0.0066283336	-0.0054701813	-0.0022617332	-0.000370182	-0.00075764355	-9.1864185e-06	-0.0048215855	-0.0022067672	-0.0026341144	-0.005307919	-0.00037557914	-0.0057412568	-0.004913466	-0.001397995	-0.00094014255	-0.00077362906	-0.0037040855	-0.0011869684	-0.0025713125	-0.003862667	-0.0020996518	-0.0017216979	-0.0013958847	-0.0009035527	-0.0009362488	-0.004872615	-0.0036333501	-0.0033957858	-0.0009809418	-0.008595432	-0.0037260822	-0.0063109472	-0.0062241936	-0.0024946125	-0.0008984351	-0.0036489314	-0.0039195013	-0.0022899336	-0.00112677	-0.0028278246	-0.001615608	-0.00046792682	-0.0027561598	-0.001645105	-0.0027882413	-0.002526605	-0.0011605069	-0.009274906	-0.002086271	-0.004055892	-0.0016096801	-0.0019728818	-0.00057941687	-0.0011635514	-0.005181692	-0.00658455	-0.0034904915	-0.0034592736	-0.0012914665	-0.0018914444	-0.0035470182	-0.0012810817	-0.0019299663	-0.000982701	-0.0011456542	-0.0016539842	-0.0008697052	-0.0019189992	-0.0018795064	-0.00072943664	-0.0024502105	-0.0006341128
CID91853694-Sp0	10.0	9	-0.0016759525	-0.00047832853	-0.0016987988	-0.00063897733	-0.00029731737	0.13305646	-0.00021256655	-0.00066968804	-0.0030078634	0.24147469	-0.0044591646	-0.0039989017	-0.00079561985	-0.0016928759	-0.0021509288	-0.003299146	-0.0046626604	-0.0004259519	-0.00030235815	-0.0010323365	-0.0011251228	-0.0008722704	-0.0009021109	0.016551968	-0.0020572632	-0.0019202083	-0.0007607218	-0.0006571964	-0.001597652	-0.004156584	-0.00164605	-0.0012460952	-0.0010805596	-0.0017768334	0.021252112	-0.004907647	-0.004693045	0.12367375	-0.0005576223	-0.0013049913	-0.00034719286	-0.0014471089	0.011269913	-0.00065004034	-0.0010379287	-0.00087966217	-0.0028317978	-0.001916496	-0.00051941886	-0.00033845392	-0.0005484733	0.22683762	-0.0032845503	-0.0049413485	-0.002183572	0.043097213	-0.0027630609	-0.0011291655	-0.0022533282	-0.0006419126	-0.0025587843	-0.0013541277	0.10910522	0.002402385	-0.0028518997	-0.0028185744	-0.0016209203	-0.001030751	-0.0022884253	-0.00032929666	0.057617433	0.056008626	-0.0012859394	-0.0015531242	-0.0015085594	-0.0012335031	0.26482722	-0.0021354365	0.021236485	-0.0011222236	-0.0012339217	-0.0002934152	0.14138362	0.23990868	-0.0046137483	-0.0014995455	-0.0053508733	-0.0052715275	-0.0010416283	-0.0019340827	-0.00021973511	-0.002431526	-0.00012162203	0.05692546	-0.0029064345	-0.001652325	0.052204736	-0.0008579304	-0.00070258207	-0.001488163	-0.0022219648	-0.0006228836	-0.0012998666	-0.0018553161	-0.0041698706	-0.0012812029	0.0019474583	-0.00091468845	-0.0025712193	-0.00040721163	-0.0008105137	-0.0016250308	-0.0021393795	-0.000119112585	-0.0027607107	-0.000116116236	-0.00071556505	-0.0031244208	-0.0013946904	-0.0014547833	-0.00043017368	-0.0002783723	-0.0026224745	-0.002507545	-0.0037073048	-0.0030880421	0.012292659	-0.0015119096	-0.0037730278	-0.0014436324	-0.0016840736	0.061761912	-0.0020255647	-0.0023379186	0.10263385	-0.0023323803	0.021748615	-0.00092498906	-0.0004799124	-0.0015577173	-0.0018774959	-0.0009268185	-0.0015461599	-0.0012030762	-0.0006782496	-0.00041892534	-0.00075925386
CID168359979-Sp0	10.0	9	-0.0036157595	0.21782598	-0.0035719022	-0.0045755035	-0.0032421637	-0.0024163479	-0.0008899059	-0.0017239245	-0.0006100815	-7.306986e-05	-0.0036508592	-0.004313546	-0.0016644222	-0.0012576181	-0.0022809762	-0.0020309894	-0.0011709394	-0.0017649065	-0.001953303	-0.0036836227	-0.0019470422	-0.0032348977	-0.0023307723	-0.00226227	-0.0011521463	-0.0001950988	-0.0009876353	-0.0011641686	-0.003379012	-0.0013652135	-0.0014121591	-0.0007227344	0.004002298	-0.0016538656	-0.0016789614	-0.003856205	-0.003162889	-0.0026893532	-0.0019367519	-0.0017332509	-0.0027616455	-0.003305633	-0.005280763	-0.0029784213	-0.0020587575	-0.001080416	-0.004372455	-0.0018718044	-0.0025005864	-0.0014597832	-0.0035900278	-0.0031967924	-0.00036032512	-0.004074148	-0.0010019254	-0.0014820219	-0.0028220003	-0.0027766994	-0.0031552378	-0.00131495	-0.0021020465	-0.00086206786	-0.0012056992	0.027923439	-0.0016961752	0.08963911	-0.0031625906	-0.002443345	-8.1090024e-05	-0.0017969026	-0.00041700283	0.0020231302	-0.00038701537	-0.00042026144	0.13965963	-0.003528453	-0.00016436595	-0.00060194114	-0.00036053354	-0.0016482869	-0.00038444437	-0.002890433	-0.0017850219	-0.0012528157	-0.0027878056	-0.0015811218	-0.0042261463	-0.0026001306	-0.000809845	-0.00088960334	-0.0009212039	-0.002525701	-0.0010066645	-0.00051066984	-0.0012182388	-0.0018528659	-0.0020535232	-0.0022607313	-0.002044691	-0.0017259917	-0.0021853866	-0.0019226528	-0.0032576667	-0.000744976	-0.0012993432	-0.0052725105	-0.0004866849	-0.006357955	-0.0011137071	-0.001058199	-0.0037309423	-0.0046507344	-0.0014038748	-0.0010477448	-0.0032668076	-0.001178454	-0.0006018243	-0.002837542	-0.0011349607	-0.0021309683	-0.0025904404	-0.0024164207	-0.0002705841	-0.0012756371	-0.0030917048	-5.712543e-05	0.19406322	-0.0007416912	-0.0030111584	0.013969242	0.04460715	-0.0027435457	-0.0013689386	-0.00090383616	-0.0006584079	-0.0026543047	-0.00018414848	-0.002072891	-0.0011055783	-0.002168482	-0.0010606708	-0.0016065211	-0.0007263418	-0.00015500045	-0.0008048876	-0.001471203	-0.00073062984
CID56836759-Sp0	10.0	9	-0.0085016405	0.08038408	0.3139651	-0.00459712	-0.0004342668	0.058457434	-0.0012652773	0.2673734	-0.0030834274	0.3613334	-0.0016418367	-0.0012674748	-0.0011218997	-0.0013234373	-0.0011170631	-0.0019588852	-0.004510583	-0.0022654973	-0.0026170835	-0.003095513	-0.003670257	-0.0028185677	-0.0021950854	-0.004163559	-0.0008470283	-0.0021426477	-0.0016757579	0.050958913	-0.0011647509	-0.0025809868	-0.0014339528	-0.0033204441	-0.001158093	-0.00053459255	-3.146105e-05	-0.00467267	-0.003263406	0.011282394	-0.0024384959	-0.0011765526	-0.0019286734	-0.0029459088	-0.0019588135	-0.0017056263	-0.0026815045	-0.0015249536	-0.008871719	-0.00053598726	-0.0034984543	-0.003451108	-0.00034314714	-0.0007706894	-0.0011632362	-0.004492868	-0.0033382648	0.047412083	-0.006291964	0.11317993	-0.0042756186	-0.0017298588	-0.0016407637	-0.000870001	-5.5957542e-05	-0.00010649568	-0.0010648861	-0.004015026	-0.0030195469	-0.002160719	-0.0032510285	-0.001020335	0.14957662	0.07918132	-0.0013880131	-0.0016420581	-0.0010829277	-0.001883395	0.11452263	-0.0015598397	0.052981332	-0.001835208	-0.00042811583	-3.131298e-06	0.15434846	0.39878842	-0.004812061	-0.0010588192	-0.0069849603	-0.0048776055	-0.0008698485	-0.00095423876	0.15286349	-0.002557163	-0.00111669	0.13311276	-0.0033307674	-0.0010339936	-0.0029583813	-0.0031801062	-0.0004675486	-0.0016895246	-0.0043991655	-0.0005016908	0.2762245	-0.0016979262	-0.0010508705	-0.0041476144	0.076157056	-0.005383713	-0.0030336392	-0.0010559125	-0.0037105025	-0.0028451963	-0.0026134502	-0.00085398846	-0.0022004384	-0.0014082486	-0.0004906395	-0.0040871794	-0.0009557667	-0.0033623278	-0.0025138264	-0.0021678861	-0.0023195005	-0.001499349	-0.002577007	-0.0012632445	-0.00077482127	-0.00091259385	-0.0037244905	-0.0008776014	-0.0023965957	-0.0022591564	-0.0022594265	-0.0017229032	0.085278526	-0.0037994538	0.038660035	-0.00082122255	-0.0005916127	-0.0016193885	-0.0008876603	-0.0028346677	-0.0015913855	-0.00021716737	0.06206532	-0.001439753	-0.0012197124
CID168373071-Sp0	10.0	9	-0.0040925117	-0.00016645357	-0.0029512497	-0.003577856	-0.001201707	-0.0027880243	-0.00065010187	-0.00016772536	-0.0020090514	0.03583975	-0.0018831252	-0.003975689	-0.0013989945	-0.0013227251	-0.0018392953	-0.0019026172	-0.0024801632	-0.0010604805	-0.0011177566	-0.002534757	-0.001623998	-0.004144052	-0.0031420593	-0.0024877675	-0.0014471972	-0.00010121306	-0.0006605469	-0.0016670823	-0.0028734887	-0.0011571291	-0.0013485415	-0.0012812199	0.0056767943	-7.035264e-05	-0.0022005253	-0.003897925	-0.0029759707	-0.0013376947	-0.0016063431	-0.0009804298	-0.0024406225	-0.0007032807	-0.0057060663	-0.0030162914	-0.0023075778	-0.0009028148	-0.004650708	-0.0021422633	-0.0037701805	-0.0027937049	-0.0034512663	-0.0016129331	-0.00070455833	-0.004021986	0.10166418	-0.00035284678	-0.0032712738	-0.0013585597	-0.0039010055	-0.0011069172	-0.0020400858	0.12096535	0.13398431	-2.2920347e-05	-0.00033914292	0.04098756	-0.0045084576	-0.0039608427	-0.0022128536	-0.0010052082	0.04147967	0.019667538	0.013163355	-0.0006301877	0.1438458	-0.0026281031	0.16522346	-0.00019853511	0.023085061	-0.00081058964	-0.00036187828	-0.0008329516	-0.0018611423	-0.0011215664	-0.004469244	-0.0010770572	-0.004076916	-0.0031894823	-0.0012340562	-0.0005723566	-0.00031679551	-0.0015780611	-0.0007797419	0.06685467	-0.0017203899	-0.0021096647	-0.0012332038	-0.0025127851	-0.0023535937	-0.0015204593	-0.00013154808	-0.00092144054	-0.0026067751	-0.00038547046	0.015030281	-0.0031607517	-0.0025733765	-0.004662917	-0.0017322722	-0.0010096448	-0.0022534588	-0.002678581	-0.0014618553	-0.00095186837	-0.0024238457	-0.0014763066	-0.00041995663	-0.002164474	-0.00090189336	-0.0018424764	-0.002147955	-0.0017917802	-0.0021724044	-0.0005455356	-0.0030886363	-0.00043093905	0.1987451	-0.0005623296	-0.0019207402	-0.00069548585	-0.0007449524	-0.002848918	-0.0018055838	-0.00039031394	-0.00023701551	-0.0019824312	0.006207751	-0.0020702519	-0.0012482852	-0.0018489569	-0.00058635673	-0.0018258969	-0.0006388975	-0.00024922058	-0.0006097008	-0.0008145189	-0.00075270754
CID146017936-Sp0	10.0	9	-0.0058110915	-0.0024885763	-0.0036614742	-0.0016249532	-0.0027828508	-0.0026266715	-0.00078295363	-0.0016520604	-0.0031118193	-0.0008807881	-0.0025875892	-0.0051278174	-0.0011013256	-0.0017853031	-0.0031828806	-0.0036505281	-0.0032331992	0.004852665	-0.0013704167	-0.0025223168	-0.00086337165	-0.00066862267	-0.0017481298	-0.0007790578	-0.0010623123	-0.0018593486	-0.0006877904	-0.0004892714	-0.0035358754	-0.0011658785	-0.0014379942	0.043650646	0.17783724	-0.0022492374	-0.0026381167	-0.0016773711	-0.0005749164	-0.00457493	-0.0011449807	-0.0015778964	-0.003603426	-0.0031892727	-0.0058058654	-0.005425511	-0.003120492	-0.001808079	-0.0051697916	-0.0031587472	-0.0004847617	-0.00016152419	-0.001986009	-0.0032994242	-0.0023373119	-0.0008335915	-0.002153044	-0.002616192	-0.0037001723	-0.0016704976	-0.002205112	-0.0012658256	-0.0031699932	-0.002520919	-0.0019935148	-0.0016609894	-0.002589359	0.28327635	-0.0025770003	-0.0016635061	-0.0024746987	-0.0024139879	0.031531222	-0.0010405554	-0.0010382746	-0.0014277817	-0.0007366217	-0.0032213884	-0.00085652835	-0.0017602385	-0.0011513837	0.043768194	-0.002103778	-0.002159485	-0.0038525318	-0.0027595356	-0.0054898327	-0.001323366	-0.005290982	-0.0013567446	0.01768162	-0.0010309585	-0.0010902074	-0.0015082018	-0.00055666285	-0.0027011447	-0.0022962037	-0.0017988557	-0.0010938452	-0.001729084	-0.00061335583	-0.0014200851	-0.0015154922	-0.0014639574	-0.0020197	-0.0015565644	-0.0019864438	-0.0018245776	-0.0020481974	-0.004501498	-0.00044384837	-0.0021317145	-0.0027985913	-0.0036796357	-0.0022467931	-0.0020076304	-0.0027972176	0.0011304433	-0.0006692684	-0.0003449253	-0.0032738398	-0.0031445734	-0.0015429811	-0.0021061639	-0.0018830076	-0.0026057595	-0.0012301323	-0.0013381754	0.053142324	-0.0016230714	-0.0026191599	0.05158212	-0.0009304353	-0.002930663	-0.0011111293	-0.0003258827	-0.0017951619	-0.0017889887	0.045351014	-0.0019353663	-0.00019182521	-0.0010521207	-0.00062764314	-0.0028742766	-0.0013106583	-0.001977279	-0.00016458589	0.092677675	-0.000817134
CID156614946-Sp0	10.0	9	-0.0100299	-0.0036415898	-0.002552733	-0.0062045176	0.21176507	0.08793373	-0.0015883882	-0.0014881323	-0.0078045377	0.108069725	-0.0019679673	-0.009218062	-0.004003644	-0.0014057354	-0.0032610577	-0.004445704	-0.010909301	-8.623203e-05	-0.00072883826	-0.0023949947	-0.005449975	-0.004685541	-0.0027955046	-0.0060470053	0.12882768	-0.0027847902	-0.0006470301	-0.00018078461	0.3492394	0.15902597	-0.0020897076	-0.0016910748	-0.0014551299	0.08970345	-0.0032835447	-0.011499696	-0.014057837	0.14628905	-0.0023532298	-0.001994756	-0.0020764587	-0.0008307284	-0.0046677715	-0.0029439973	-0.0027591002	-0.0025979623	-0.011258739	-0.0026516153	-0.005710711	-0.006309457	-0.0031701876	-0.002611454	-0.0013723839	-0.008331505	0.6219959	0.13891298	-0.00993794	-0.0007659796	-0.005115044	-0.00015349123	-0.0045091924	0.40997887	0.88831073	-0.0024193074	-0.0026137566	-0.0006493142	-0.0053354697	-0.004455987	0.099899784	0.037917238	-0.00087301974	0.18278919	-0.00013792748	-0.0032869985	0.16788796	0.17701653	0.066315	-0.0011342039	0.019180238	-0.0036779393	-0.0011731128	-0.00057370967	0.07650091	0.26167998	-0.004650476	-0.003525142	-0.009387347	-0.0048785238	-0.002957371	-0.0002573978	-0.0008458168	-0.002940298	-0.00015776051	0.19621585	0.080711566	-0.0045520375	-0.0032919112	-0.0041583152	-0.002229052	-0.0037131407	0.14269592	0.008922188	-0.0027444533	-0.0017547609	-0.0018649439	-0.0049041463	-0.010074783	-0.002957054	-0.0042679384	0.022878546	-0.005322676	-0.00044020114	-0.0048177536	0.03786079	-0.004656132	-0.0035586203	-0.00085725455	-0.006273441	-0.0032008477	-0.0029119337	-0.0026870894	-0.0016858528	-0.0015470552	-0.0018022148	-0.0050734393	-0.002594835	0.3839435	-0.0008804115	-0.008028728	0.08181729	-0.0009257635	-0.0012988863	0.038854413	-0.0038870068	0.2267041	-0.0045885467	-0.00027723596	-0.0026130357	-0.0028777944	-0.0020721888	-0.0010577082	-0.0046290443	-0.0024556082	-0.0007361166	0.072015755	-0.0017978121	-0.0013301901
CID168365860-Sp0	10.0	9	-0.00400174	-0.00086841447	-0.0042498484	0.0057635787	-0.0031134908	-0.0021186778	-0.001444713	-0.0020095026	-0.0026135	-0.0015046977	-0.0057966784	-0.002620573	-0.002111175	-0.0019863336	-0.003616163	-0.0052749803	-0.003644096	-0.0025411828	-0.0028830192	-0.00491274	-0.0013469651	-0.0027096989	-0.002106747	0.07549995	-0.002039087	-0.0011782129	-0.00071615767	-0.0015597579	-0.003224437	-0.0029587266	-0.0009613039	-0.0030361738	-0.0010236289	-0.0010324344	-0.0013465094	-0.0026016436	-0.0021637892	-0.00364667	-0.00079826586	-0.001811413	-0.0015453256	-0.003242934	-0.004023082	-0.0022226206	-0.0034647628	-0.0007646112	-0.0038148607	-0.003115082	-0.003162281	-0.0032985024	-0.0019136361	-0.0029663597	-0.0022395959	-0.0034812875	-0.0021565142	-0.0020190608	-0.0027110218	-0.0006720155	-0.0034893425	-0.0010809905	-0.002131732	-0.0015323055	-0.0025253124	0.027945757	-0.005941077	-0.00092301716	-0.0027343987	-0.0026207757	-0.0038851607	-0.0025290728	-0.0010032319	-0.00042401563	-0.0016385567	-0.0009779837	-0.00013530506	-0.003880994	-0.0018965604	-0.0006364766	-0.00050240505	-0.00077973516	-0.0006163508	-0.0021002886	-0.0024349284	-0.0025904253	-0.0038551167	-0.0019445887	-0.0037187862	-0.0029426666	-0.00054191233	-0.0008390901	-0.0009747927	-0.0031472722	-0.001767257	-0.0010128897	-0.0024541817	-0.0022187463	-0.00042717683	0.03266844	-0.0018062755	-0.0018177471	-0.0028276169	-0.0029887762	-0.003367686	-0.0011665669	-0.0048115985	-0.0032655294	-0.0007039558	-0.0020954309	-0.0001381576	-0.0017173643	-0.004153481	-0.004044555	-0.0011512787	-0.0013480147	-0.0035736319	-0.00078056817	-0.0005106762	-0.0024181327	-0.0012444004	-0.0029315962	-0.0025021362	-0.0022033763	-0.0034860256	-0.0022689542	-0.0039381227	-0.0012538254	-0.00038373846	-0.0010013315	-0.0018033474	-0.0021903683	-0.0022063137	-0.002315218	-0.001172971	-0.00016161377	-0.0012976065	-0.0024082044	-0.0003782624	-0.0017960527	-0.0012273001	-0.0029440983	-0.001873157	-0.0019847255	-0.0013773331	-0.0007301783	-0.0009854803	-0.0005770904	-0.00085062586
CID168367323-Sp0	10.0	9	-0.0032152592	0.08800118	-0.0021066964	-0.00390208	-0.0015431468	-0.002103477	-0.0008576982	0.04119134	-0.0022111258	0.046128657	-0.0025522565	-0.0035092526	-0.0014420454	-0.0012996928	-0.0019928983	-0.0016830331	-0.0030124085	-0.0012231122	-0.0012917456	-0.002684334	-0.002175973	-0.0036259843	-0.0025231554	-0.0023507494	-0.0017727326	-0.0006575153	-0.00081074133	-0.0016444545	-0.0025917783	-0.0019815161	-0.0014324853	-0.0014845055	-0.00091783126	-0.00064703537	-0.001499495	-0.0038777252	-0.0037561273	-0.00062805373	-0.001916011	-0.0010459071	-0.002033627	-0.001251425	-0.004241328	-0.0023141983	-0.0021813298	-0.0011587153	-0.003681729	-0.0022969237	-0.0036260872	-0.0025839645	-0.0026104408	-0.001686556	-0.0014087198	-0.004232211	-0.00055166334	-0.00025683202	-0.002760322	-0.0017720212	-0.0035475066	-0.0013147255	-0.0018815325	-0.0002153981	-3.0063238e-05	-0.00010948874	-0.0011161104	-0.00084050035	-0.0040217894	-0.0032447784	-0.0018258817	-0.001366079	0.03687157	-5.2464395e-05	-0.00030634558	-0.00091858406	0.090036616	-0.0028104782	0.060648352	-0.0005097462	0.0077961576	-0.0014401773	-0.0005487152	-0.0017767594	-0.0014060247	-0.0009456228	-0.003523164	-0.0012422589	-0.0034716353	-0.0032034456	-0.001302477	-0.0010261594	-7.710513e-05	-0.0018445936	-0.00095820427	0.0367717	-0.0011835755	-0.0019489338	-0.0013739817	-0.0020645217	-0.002147443	-0.0014967046	-0.0012368128	-0.0013412939	-0.0019895937	-0.0006404542	-0.00074219896	-0.0036459188	-0.002297815	-0.0047828616	-0.0019707584	-0.000829602	-0.002811299	-0.0030995086	-0.0015098223	-0.0007702228	-0.0023772246	-0.0015894545	-0.00053201267	-0.0027843856	-0.0011189982	-0.0015355708	-0.001787119	-0.0019168301	-0.0015706916	-0.0011412684	-0.0030666334	-0.0003656448	0.14332236	-0.00066617306	-0.0021362968	-0.00056193717	-0.00080529944	-0.002397057	-0.0019613616	-0.00094467285	-0.00036823592	-0.0023056401	-0.0001731883	-0.0018094807	-0.0011975791	-0.0014500916	-0.0010552474	-0.0015868972	-0.00078942126	-0.0005384874	-0.000746638	-0.0011906353	-0.0008189562
CID24826308-Sp0	10.0	9	0.033475824	-0.0026614296	-0.004869914	-0.0045529623	-0.0007971275	-0.00067456684	-0.00034121217	0.093177766	-0.0043256413	-0.001930362	-0.009947459	-0.0028839612	-0.002811275	-0.00031656132	-0.0053572794	-0.0043395706	-0.0061699194	-0.0036396685	-0.002507323	-0.0034016648	-0.002667355	-0.0027239462	-0.001708098	-0.0017018446	-0.0046101753	-0.0021679208	-0.0019931041	-0.0016081625	-0.0031748866	-0.00517207	-0.0012592068	-0.004510945	-0.006122903	-0.0031252007	-0.0025069385	-0.0056676315	-0.0075947777	-0.0034712318	-0.001790561	-0.003273372	-0.0021555047	-0.0030080604	-0.006456143	-0.0020826228	-0.0033334156	-0.00067835674	-0.0020392216	-0.003428599	-0.008712704	-0.0049109794	-0.0032171863	0.28802675	-0.0049370904	-0.0056140977	-0.0047698305	-0.0016026064	-0.0025164403	-0.0018154749	-0.0064427042	-0.0025444585	-0.0058748573	-0.003801222	-0.000875909	-0.0025695798	-0.010077419	-0.010311645	-0.00583951	-0.0050100866	-0.010430945	-0.0033110848	0.040757433	-0.0003646905	-0.00097566185	-0.0037414457	-0.0013109111	-0.004110257	-0.003665207	-0.0037600405	0.045509875	-0.0011409267	-0.00073812617	-0.005438262	-0.0016975607	-0.00040032074	-0.008192801	-0.00064606883	-0.008017071	-0.008147214	-0.0014832153	-0.0015596609	0.057506993	-0.0034779874	-0.0010416142	-0.0016250174	-0.004615428	-0.0029172122	-0.0013929404	-0.0015934315	-0.0014645447	-0.0024420277	-0.005276004	-0.003943822	-0.0029397341	-0.0013726176	-0.011880481	-0.0020750626	-0.007308615	-0.004188988	-0.0043792347	-0.0006415267	-0.0047419784	-0.0046331766	-0.0027881088	-0.0012213263	-0.0025877692	-0.002278978	-0.0009794817	-0.003487957	-0.0018870996	-0.0017024459	-0.0023983903	-0.0011842134	-0.010438035	-0.0042193434	-0.0046008304	-0.004159712	-5.235021e-05	-0.00052534655	-0.00096301746	-0.005517255	-0.0076133558	-0.0025970691	-0.0037702434	-0.0025964936	-0.0008788577	-0.002981959	-0.0007000982	-0.0022818148	-0.00093003776	-0.0016603172	-0.0023856114	-0.0004337979	-0.002443535	-0.0018527783	-0.00081002933	-0.0038794416	-0.00026917335
CID91186297-Sp0	10.0	9	-0.001660131	-0.0008018263	-0.005042742	-0.004015476	-0.002705594	-0.00064203516	-0.0008113672	-0.00037293712	-0.0021359967	-0.0026966087	-0.008434048	-0.003014965	-0.002535758	-0.0008352754	-0.004835923	-0.0034026708	-0.003169277	-0.003637713	-0.0026784854	-0.0044117663	-0.0012922102	-0.0030153256	-0.002033203	-0.0015070742	-0.0029775116	-0.001379433	-0.0018487134	-0.0011270473	-0.003544206	-0.0032845673	-0.0011130715	-0.0028387052	-0.0025949988	-0.0027796414	-0.002154742	-0.004674542	-0.005510258	-0.0037963542	-0.0016748351	-0.002033564	-0.0014490747	-0.0023039598	-0.006818537	-0.0009390258	-0.0021929992	-0.00042818987	-0.0032327217	-0.0030029186	-0.0056861006	-0.0033619534	-0.0021840937	-0.0008660337	-0.0045024846	-0.004739672	-0.0035675268	-0.0020597843	-0.002630009	-0.0008405232	-0.005696782	-0.0019898573	-0.0047931145	-0.0032327657	-0.0025906193	-0.0011991856	-0.0076993415	-0.004470131	-0.003538993	-0.0032101003	-0.0074135396	-0.0032820494	-0.00039687933	-0.00075116835	-0.0015970096	-0.0017414765	-0.00017192643	-0.0047624973	-0.0034481608	-0.0019155182	-0.000171435	-0.0012801875	-0.00019250218	-0.0049756374	-0.0013673585	-0.0008882905	-0.005418078	-0.0006836092	-0.0057243602	-0.0056549124	-0.0012125011	-0.0008936724	-0.00014861157	-0.0035582932	-0.0013510861	-0.0022818313	-0.0034605332	-0.0023870494	-0.0014447655	-0.0007466353	-0.00071372144	-0.0016001492	-0.0037278559	-0.0035485649	-0.0028281119	-0.0012847206	-0.008683912	-0.0032186205	-0.0037358345	-0.0050924085	-0.0021338935	-0.00094416	-0.0047483733	-0.005077524	-0.0023189324	-0.0009377844	-0.0030156646	-0.0009323719	-0.00057568	-0.0031567747	-0.0014358128	-0.002370856	-0.0029292996	-0.0015164831	-0.007247216	-0.002381057	-0.004250734	-0.0020086055	0.0098296795	-0.0006176231	-0.0011139552	-0.0041384757	-0.0047606733	-0.0027399012	-0.002461847	-0.0013901278	-0.0012609509	-0.0027742705	-0.00051309785	-0.0017713447	-0.0008821791	-0.0017648807	-0.0015024847	-0.0010835394	-0.0013545722	-0.0016110402	-0.00072953134	-0.0019499721	-0.00046212232
CID91848441-Sp0	0.1	9	-0.008878897	-0.0019245254	-0.0052639917	-0.006865308	-0.0044123945	-0.0029563648	-0.0011496237	-0.00259907	-0.0047703446	-0.0037534551	-0.00878354	-0.004008261	-0.0015543269	-0.0009192617	-0.0062967734	-0.006939523	-0.008573988	-0.0034304224	-0.0043962095	-0.006216956	-0.0028189688	-0.0043536117	-0.002398764	-0.00088004855	-0.0031268469	-0.0023744823	-0.00072212744	-0.0014769611	-0.0050596083	-0.0044764173	-0.0016026789	-0.004813717	-0.003877882	-0.002964118	-0.0017567113	-0.005164652	-0.0062837796	-0.0073909005	-0.0013598388	-0.002259472	-0.0026033132	-0.007183227	-0.0060533974	-0.003936595	-0.0064876103	-0.00065317214	-0.006084039	-0.0049046	-0.0030523534	-0.0037786784	-0.0021309247	-0.0057720076	-0.006206028	-0.0045686937	-0.008160123	-0.0028071983	-0.0039830757	-0.0022554642	-0.005643987	-0.0036861885	-0.0028640062	-0.0066256067	-0.0062409732	-0.00068301626	-0.008388968	-0.005540761	-0.0043020574	-0.0043510273	-0.009390177	-0.0047551845	-0.0012210999	-0.0021106573	-0.001754852	-0.0017334522	-0.0013755498	-0.0074883723	-0.0052321316	-0.0022755424	-0.001248036	-0.0013638735	-0.0009169656	-0.0034631428	-0.0041615525	-0.004440961	-0.0030883937	-0.0013256504	-0.0064170067	-0.0024943606	-0.0019356279	-0.0007546539	-0.0016521799	-0.0052009225	-0.0019069671	-0.003192742	-0.0046782256	-0.001448293	-0.0010957205	-0.0009263821	-0.002689971	-0.0017818338	-0.005728254	-0.004076144	-0.0030391004	-0.0006080661	-0.006159871	-0.005449011	-0.0018648481	-0.0059832353	-0.0018683531	-0.0018963235	-0.0048163417	-0.004773491	-0.0026269758	-0.0019941218	-0.004124769	-0.001914162	-0.00071073865	-0.0023678483	-0.0021133055	-0.0037898372	-0.002749758	-0.0010156162	-0.007445521	-0.0026272614	-0.004704553	-0.002354281	-0.0035656174	-0.00029840873	-0.0021026742	-0.0052748583	-0.006194235	-0.0042742756	-0.0025787167	-0.00060246704	-0.0021999439	-0.0036721157	-0.00134466	-0.0028250741	-0.0017778631	-0.001615087	-0.0024809446	-0.0013963778	-0.002663929	-0.001079071	-0.0012776136	-0.002125077	-0.0013746503
CID168367781-Sp0	0.1	9	-0.006014612	0.00030573978	-0.00466502	-0.005640129	-0.00225026	-0.0026797699	-0.0009976134	-0.0019138011	-0.00270031	-0.0008742695	-0.0051076785	-0.0029569806	-0.0017041966	-0.0014391616	-0.003017928	-0.0027654048	-0.0060413443	-0.0025512993	-0.002574461	-0.00470253	-0.0026888347	-0.0031141983	-0.002357531	-0.0019853846	-0.0017547146	-0.0017837927	-0.0007911005	-0.0018534195	-0.0030005674	-0.0028133204	-0.0013907847	-0.002945313	-0.0015787634	-0.0013073151	-0.0025002472	-0.004991477	-0.005918602	-0.003974672	-0.0020522326	-0.0015948034	-0.0025484478	-0.0034811178	-0.004890409	-0.002974585	-0.004183251	-0.0006295207	-0.0044244644	-0.0030976683	-0.0044315737	-0.0038106665	-0.0033209804	-0.0041751666	-0.0017211955	-0.004317102	-0.0035102016	-0.0014355137	-0.003318125	-0.0018755038	-0.0044519603	-0.0021337057	-0.003048464	-0.0024784866	-0.0023257649	-0.0009245507	-0.002151914	-0.0023225339	-0.0047884407	-0.003967599	-0.004146979	-0.0020648704	-0.0009865222	-0.0010973162	-0.0006159573	-0.0009224769	0.061129957	-0.0050324253	-0.0010578943	-0.0008670182	-7.341949e-05	-0.0013766534	-0.000418988	-0.0025178122	-0.002591461	-0.0028348535	-0.0036155626	-0.0014918143	-0.0044916994	-0.0033000507	-0.0015919502	-0.0007582025	-0.0010891906	-0.002843692	-0.0014250423	-0.00030423392	-0.002220446	-0.0019178337	-0.0017894338	-0.0027039316	-0.0021312984	-0.0014768549	-0.0028786599	-0.0019884063	-0.0037555655	-0.0009295786	-0.001240686	-0.0049354997	-0.0051707905	-0.0070922556	-0.0023311963	-0.0009864655	-0.002270352	-0.003388799	-0.0018009405	-0.001010067	-0.0027874047	-0.0015921076	-0.00053407403	-0.0029680359	-0.0011536995	-0.0019603164	-0.0021208415	-0.0010664867	-0.0035273647	-0.0013244275	-0.003601134	-0.0007052908	-0.00025655582	-0.0008098409	-0.002478436	-0.0016664512	-0.0026802968	-0.00333651	-0.00304645	-0.00089858304	-0.0008853313	-0.0031838466	-0.0010144896	-0.0023709156	-0.0013609111	-0.0016848914	-0.001422947	-0.001623762	-0.0013115254	-0.00047248817	-0.0007102729	-0.0016050116	-0.00070671004
CID126480247-Sp0	0.1	9	-0.02551693	-0.0061278283	-0.020228576	-0.013129427	-0.009155175	-0.010448434	-0.004598201	-0.014615878	-0.012396676	-0.005957385	-0.016946893	-0.010535257	-0.0075383717	-0.002924264	-0.0056785815	-0.012139161	-0.035227902	-0.007432432	-0.010224828	-0.01959306	-0.014711171	-0.0107390415	-0.00928801	-0.0021568653	-0.01078813	-0.0044736364	-0.0023727128	-0.0042975787	-0.009291245	-0.009923763	-0.003296229	-0.010352916	-0.014428817	-0.009817455	-0.0007122665	-0.017979514	-0.026318273	-0.017895604	-0.009493492	-0.008325577	-0.005875618	-0.013041679	-0.009589955	-0.009640219	-0.018298686	-0.0046026595	-0.014352403	-0.007690055	-0.012725658	-0.015234949	-0.01634586	-0.012077938	-0.0054596756	-0.01783064	-0.0215692	-0.007684484	-0.010303176	-0.011828716	-0.017206818	-0.010308893	-0.011809998	-0.021300992	-0.015797049	0.1541942	-0.008870677	-0.024397662	-0.01791009	-0.019294504	-0.013408949	-0.0041442984	-0.010098139	-0.008619584	-0.0035735853	-0.0077740913	-0.0045655738	-0.019472357	-0.0070654238	-0.0072392984	-0.00196179	-0.00095775444	-0.0024688079	-0.018090574	-0.009215778	-0.013279821	-0.014927453	-0.0064885584	-0.015645929	-0.01650763	-0.0076927096	-0.00202911	-0.0089472	-0.008307201	-0.0076032463	0.33672982	-0.0143248355	-0.005688529	-0.0047791307	-0.010986833	-0.009239077	-0.0069320383	-0.01484091	-0.010858665	-0.017069977	-0.003763695	-0.013348994	-0.012949025	-0.02136913	-0.017426135	-0.010018625	-0.0007818116	-0.013220235	-0.013415398	-0.0036419693	-0.0038374332	-0.007278743	-0.0069019226	-0.00045522768	-0.005302217	-0.006521437	-0.00928134	-0.0038779967	-0.0030553762	-0.017120678	-0.007309644	-0.0103903245	-0.005065227	-0.0058215195	-0.00075665716	-0.009492826	-0.0075794216	-0.012336388	-0.00943794	-0.012405616	-0.006120203	-0.0025171638	-0.013215248	-0.0053309635	-0.007148495	-0.0065673944	-0.0070224404	-0.0052564284	-0.005026524	-0.0046082274	-0.00023638584	-0.0032173854	-0.010874308	0.03995113
CID146017115-Sp0	0.1	9	-0.011579454	-0.0031385715	-0.0045980834	-0.009807636	0.10806695	-0.0047032423	-0.001684959	-0.004563402	-0.009124319	0.3551846	-0.00047051552	-0.0076764426	-0.0033871355	-0.0021266073	-0.0015888698	-0.0026932936	-0.016115174	0.11096504	-0.00048862817	-0.002519268	-0.005101907	-0.0054796045	-0.0055032778	-0.005683771	-0.0019699228	-0.004432451	-0.001696453	-0.003211353	-0.0036383627	-0.0041333935	-0.0018536686	-0.0032414682	-0.0039171404	0.13472086	-0.00421655	-0.01435887	-0.016827	-0.0017378837	-0.002441586	-0.0014049652	-0.0040663066	-0.0046850494	-0.008520596	-0.0063881665	-0.0059001176	-0.002197139	-0.011477964	-0.0062982375	-0.006705799	-0.0074949274	-0.0038983081	-0.0021096072	-0.001327009	-0.013140255	0.08697914	0.056273255	-0.008109477	-0.0029672983	-0.0070875296	-0.0038729932	-0.0032545237	0.25881958	0.41579023	-0.003730541	0.25659075	-0.008690399	-0.0111154085	-0.00973875	-0.0062466655	-9.0137466e-05	-0.0031756088	0.010829167	0.27985987	0.07388132	0.31236395	-0.004294235	0.4431312	-0.002294613	0.056564376	-0.0020867737	-0.0011542905	-0.0017287224	-0.004370242	-0.0020630518	-0.0066316687	-0.002183237	-0.009286233	-0.006136952	-0.0037799203	-0.0016837723	-0.0023525418	-0.0030711628	-0.00030672364	0.10712149	-0.004572341	-0.002988401	-0.0037523906	-0.007557527	-0.0023646879	-0.0024624688	-0.0027285505	-0.0005486444	-0.0019138826	-0.00133124	0.5565624	-0.004774661	-0.014208469	-0.00703589	-0.0074280123	-0.0013234974	-0.0015649276	-0.0008314799	-0.004513508	-0.0006006678	-0.0005918554	-0.004673727	-0.00044292977	-0.0056649595	-0.002208689	-0.0039366432	-0.003444955	-0.0001743474	-0.0060711033	0.107266925	-0.0075165574	-0.0023420006	0.71216375	-0.0005042931	-0.0031404165	-0.0019949842	-0.005666306	-0.004669282	-0.0034430139	-0.0015537813	0.070719555	-0.0046701417	-0.0013533	-0.00341147	-0.0006607188	-0.0018866829	-0.0020812685	-0.0031370302	-0.0027123725	0.0051810984	-1.41766295e-05	-0.004157967	-0.00044542248
CID168364914-Sp0	0.1	9	-0.012359558	-0.006480743	-0.0095978435	-0.00083885936	-0.0028343622	-0.0040363	-0.0015198723	-0.0074855816	-0.007598778	-0.006586288	-0.015013263	-0.006850607	-0.0019451057	-0.0010539485	-0.0065186834	-0.0081070615	-0.016952723	-0.005744122	-0.0058204853	-0.0071460903	0.068162054	-0.0038436716	-0.00414752	0.29540545	-0.0053515737	-0.00292405	-0.000396008	-0.0016328552	-0.0032555414	-0.004966257	-0.0017264866	-0.006173099	-0.0042512002	-0.0046693212	-0.0038041328	-0.006150621	-0.009211993	-0.010230273	-0.0013024877	-0.0020332152	-0.0029124161	-0.006908124	-0.008441924	-0.0052674315	-0.007887497	-0.0022223436	-0.0060581015	-0.0076419357	-0.0017741235	-0.003912569	-0.0034313314	-0.005483178	-0.0076618223	-0.002419503	-0.008783311	-0.00512127	-0.0050973995	-0.001591047	-0.009218363	-0.0007717823	-0.005703278	-0.008788773	-0.004744376	-0.002210038	-0.013507814	-0.009086875	-0.004118331	-0.003996348	-0.012077321	-0.004941216	-0.004417336	-0.00341459	-0.0012938192	-0.002960346	-0.003625403	-0.00838384	-0.009300566	-0.0051906393	-0.0012566332	0.08037529	-0.0010424888	-0.005342205	-0.0050096167	-0.0060634045	-0.0069714044	-0.0011519273	-0.0068270215	-0.0049527604	-0.00044479055	-0.0017039768	-0.003784696	-0.0046214233	-0.0022848179	-0.0037052545	-0.007388824	-0.0024649291	-0.00034319464	-0.0015203346	-0.0034491036	-0.0021774888	-0.0054844758	-0.00502123	-0.0071796966	-0.0012473152	-0.013965781	-0.0023614054	-0.009554882	-0.0045366734	-0.0016645002	-0.0023624091	-0.0052309735	-0.0031241209	-0.0013552288	-0.0027614387	-0.005769537	-0.001282891	-0.00072358694	-0.0009403236	-0.0036180492	-0.0046842108	-0.0016704795	-0.00016928346	-0.012949127	-0.004113756	-0.005176796	-0.005228501	-0.005249959	-0.0007355972	-0.004024899	-0.0065339003	-0.008664167	-0.0031916061	-0.0034290217	-0.0010358219	-0.0031199076	-0.0042094095	-0.00260264	-0.003821468	-0.001147951	-0.0012822531	-0.004712849	-0.0024228564	-0.0035913622	-0.0019507369	-0.0006440048	-0.00048472203	-0.00083991705
CID168371624-Sp0	0.1	9	-0.008988665	-0.010053671	-0.01486651	-0.0017976939	-0.0050541437	-0.003534822	-0.0008612867	-0.0055921045	-0.0038966036	-0.0095277	-0.0136415465	-0.004549535	-0.0041269264	-0.0029017802	-0.0063664657	-0.0057991813	-0.01033582	-0.008257035	-0.0063365	-0.006276638	-0.0025187503	-0.008641836	-0.0067747254	0.0061773653	-0.0045977114	-0.0051096766	-0.0028842625	-0.0008952156	-0.003864586	-0.005456995	-0.0010854258	-0.0040412303	-0.0027427732	-0.0061402773	-0.007526447	-0.0054463344	-0.009022391	-0.011715435	-0.0058629066	-0.0036327743	-0.0027652525	-0.0036724648	-0.010792551	-0.0023716453	-0.0066500986	-0.0018564144	-0.0053224335	-0.0041512395	-0.00907341	-0.008302443	-0.0064823222	-0.003659435	-0.0066771624	-0.002059756	-0.008944612	-0.0063299593	-0.004655524	-0.001756331	-0.013969847	-0.003992571	-0.007467187	-0.009446063	-0.005335687	-0.0060141715	-0.014743108	-0.009346984	-0.008619165	-0.009663514	-0.016277032	-0.005135404	-0.0023721477	-0.0041853357	-0.0042495565	-0.005244972	-0.00505983	-0.008162022	-0.013313676	-0.003411575	-0.0007644424	0.022243561	-0.002292795	-0.00519252	-0.0032374358	-0.0042843996	-0.011149713	-0.001203116	-0.008284922	-0.0076505914	-0.0020138447	-0.001169654	-0.00253937	-0.003448754	-0.0034122488	-0.0017655679	-0.010100131	-0.0029436054	-0.0042489353	-0.0045263395	-0.004643842	-0.0030835997	-0.008585528	-0.006848966	-0.010548355	-0.0014502518	-0.017070632	-0.0036001347	-0.014462563	-0.0060003274	-0.0030876994	-0.0008631817	-0.003088437	-0.0028948118	-0.0033085053	-0.0020843914	-0.0038586403	-0.0023202815	0.0058489363	-0.0013167047	-0.0052168323	-0.005858881	-0.0019980026	-0.0008762665	-0.01710663	-0.0028503903	-0.004008177	-0.0040217186	-0.005663535	-0.001291488	-0.002663268	-0.009314949	-0.012520354	-0.0045516226	-0.003268439	-0.0023871711	-0.0022802043	-0.0039054733	-0.0010608693	-0.0031164687	-0.0036488485	-0.003849936	-0.0032378035	-0.0036846607	-0.0048105908	-0.0025038037	-0.0019033941	-0.0019462942	-0.00024300031
CID91666363-Sp0	0.1	9	-0.0054040067	-0.001048658	-0.006074268	-0.0026571935	-0.0031246075	-0.00237226	-0.0014316808	-0.0024503788	-0.0028336958	-0.0031867363	-0.0067782328	-0.002209213	-0.0017173091	-0.0018776656	-0.0038990756	-0.0038786407	-0.0060380725	-0.0032361224	-0.0032673478	-0.004276713	-0.0024059138	-0.0025476816	-0.0020601812	-7.786766e-05	-0.0018660019	-0.0026053993	-0.00069141306	-0.0021412207	-0.0035333175	-0.002773515	-0.0009249679	-0.0030702748	-0.0020208175	-0.0021699828	-0.0023416665	-0.0032030353	-0.005043202	-0.0047934568	-0.0018047765	-0.0017056928	-0.0018000316	-0.0042408374	-0.0052506546	-0.002019772	-0.0040380037	-0.0010166251	-0.002870507	-0.0037890356	-0.004148814	-0.0041057593	-0.001891001	-0.004791226	-0.0025617816	-0.0022159948	-0.0048227087	-0.0026398592	-0.002782693	-0.0007805825	-0.0037013232	-0.0019176801	-0.0031465562	-0.0035791227	-0.003653234	-0.0013099234	-0.006336275	-0.0031645459	-0.003867554	-0.0034963458	-0.0064233188	-0.0027640741	-0.0014658056	-0.001760865	-0.0018152555	-0.0015500402	-0.0011478172	-0.0042655845	-0.0058042384	-0.0016628256	-0.0006352261	-0.0008568212	-0.0008868153	-0.0032013978	-0.0026352545	-0.0030886396	-0.0032172943	-0.0012661496	-0.003264954	-0.0019658008	-0.00090391457	-0.00091545633	-0.0010110058	-0.0029251783	-0.0017771578	-0.0017610068	-0.0022905527	-0.001760218	-0.0017869747	-0.0011215789	-0.0018163319	-0.0009010938	-0.003945743	-0.00265273	-0.004358495	-0.00028603576	-0.0047776117	-0.0033204278	-0.0043748445	-0.004317233	-0.0010158212	-0.0012842012	-0.0028634055	-0.0031658646	-0.0016678644	-0.0011542948	-0.0023971344	-0.0010990509	-0.0004165142	-0.0017884239	-0.001662216	-0.0032174636	-0.0021434207	-0.0018056309	-0.0058681094	-0.0018160194	-0.002544119	-0.0005934752	-0.002414749	-0.0005280725	-0.0014421388	-0.0029261797	-0.004699304	-0.0030654867	-0.0021340537	-0.00091252546	-0.0014216846	-0.0029032957	-0.0011157802	-0.0020944327	-0.00075539574	-0.0012749594	-0.0015251549	-0.0017719793	-0.0015489147	-0.00041090764	-0.000500146	-0.0014667292	-0.00029959396
CID91847993-Sp0	0.1	9	-0.010742375	-0.0060064024	-0.009082235	-0.0041699465	-0.003965649	-0.005589701	-0.0018166661	-0.006041798	-0.006979342	-0.0063388622	-0.0124907	-0.004686221	-0.0029301846	-0.0011565882	-0.0061866096	-0.0069360724	-0.015120853	-0.005787139	-0.0055153077	-0.0060111624	-0.001751591	-0.005385016	-0.00503246	0.13130312	-0.0037288226	-0.0034989538	-0.00049175543	-0.002405505	-0.0043750317	-0.003360908	-0.0011348458	-0.0050707804	-0.0032480638	-0.0039607678	-0.0048152343	-0.005686255	-0.009356844	-0.009162973	-0.0011022118	-0.0015583469	-0.0030785103	-0.0067921993	-0.0106347455	-0.005592163	-0.008180247	-0.0015168595	-0.005563419	-0.008372925	-0.0034754947	-0.004778778	-0.0041295295	-0.007787509	-0.007386459	-0.0032129341	-0.008558234	-0.0042407475	-0.0047058198	-0.0017221965	-0.009665644	-0.0019459515	-0.006154286	-0.008540066	-0.0066539934	-0.0031461646	-0.010074882	-0.0072437744	-0.0049635926	-0.005442024	-0.012079624	-0.005368584	-0.0035926786	-0.00394852	-0.0010997959	-0.001948657	-0.0014150756	-0.008542597	-0.010553372	-0.0038019142	-0.0015334708	0.0327766	-0.001156685	-0.006488607	-0.0076484033	-0.008687064	-0.0047507053	-0.0009703384	-0.0055851755	-0.0032083415	-0.0014080756	-0.001054335	-0.0033495373	-0.003897599	-0.0022846498	-0.004485016	-0.005611844	-0.002265505	-0.0012863287	-0.0012494817	-0.0026328005	-0.0014257377	-0.0054827323	-0.005417888	-0.005214536	-0.00033517214	-0.008702228	-0.0025045217	-0.010130493	-0.0068968963	-0.0019602505	-0.0019415973	-0.006745143	-0.0027591246	-0.001279854	-0.002376245	-0.0035137932	-0.0024766997	-0.00082413177	-0.0015267119	-0.003964048	-0.0043409048	-0.0023894662	-0.0012906974	-0.012298331	-0.001968539	-0.0049185697	-0.0038580324	-0.0029078552	-0.0011610397	-0.0030178044	-0.006006225	-0.008481979	-0.0048056976	-0.0028296201	-0.0006370302	-0.0042696563	-0.0034810756	-0.0030812717	-0.0044176197	-0.00090943155	-0.0009627726	-0.0039309156	-0.001983968	-0.0024958819	-0.0013848166	-0.0013438993	-0.001172298	-0.0009372631
CID91857543-Sp0	0.1	9	-0.0062960186	-0.0021092794	-0.0046006325	-0.005261964	-0.0009253007	-0.002732088	-0.00059796433	-0.0048185107	-0.0051390515	0.2197433	-0.0031865253	-0.0062634246	-0.0012110698	-0.0016295417	-0.0015873204	-0.0038291295	-0.012594998	-0.0024172554	-0.0027405892	-0.0058267526	-0.0034217755	-0.0020507288	-0.0015410704	-0.00016837177	-0.0013602222	-0.00210308	-0.0005991452	-0.0026171112	-0.0016673572	-0.0051193708	-0.001668032	-0.004198849	-0.003174288	-0.002211265	-0.0015726981	-0.006488979	-0.008608736	-0.0003567167	-0.0019249655	-0.0021777153	-0.0017253543	-0.0021374393	-0.0025916684	-0.0019445848	-0.0047297445	-0.0012197451	-0.0047197687	-0.004274519	-0.0039548753	-0.0039945613	-0.0029549513	-0.0041109496	-0.0026450066	-0.006889339	-0.006886855	0.09573302	-0.0039384016	-0.0013209556	-0.0048204646	-0.00064045814	-0.0036027906	-0.0074957185	-0.0039810124	-0.0005740085	0.22255023	-0.0042916182	-0.0043216287	-0.0036020472	-0.0016932759	-0.0030795967	-0.0027307079	-0.0019131767	-0.0018043614	-0.0015293793	-0.0020507425	-0.005896054	0.38113824	-0.00091119786	-0.00047189006	-0.0009492937	-0.0013218276	-0.0050177276	-0.0036575384	-0.0036121153	-0.005650055	-0.002485621	-0.006888644	-0.004336129	-0.0022316016	-0.0016741409	-0.0024899426	-0.0016310834	-0.001414825	-0.0027232661	-0.0015078475	-0.0022861138	-0.0016090478	-0.003694995	-0.0026968706	-0.0008361096	-0.0032115397	-0.0018707679	-0.005365894	-0.0009287532	0.03361184	-0.0030325218	-0.010475837	-0.0062926686	-0.002450604	-0.0006491077	-0.0023407117	-0.005241957	-0.0026632391	-0.0011232732	-0.00344673	-0.0023197874	-0.0006320937	-0.0033780395	-0.0016626668	-0.0028457886	-0.002375431	-0.0005557177	-0.0012531755	-0.0019761676	-0.004769707	-0.0019891865	-0.003859603	-0.00089536794	-0.00434798	-0.00082976517	-0.0020209644	-0.0030182654	-0.0045369016	-0.0020430628	-0.0008654795	-0.0040360815	-0.00182904	-0.0048249695	-0.0031929358	-0.0007950825	-0.0021177235	-0.00065340294	-0.0015675257	-0.0018169264	-0.0008193647	-0.0031912709	-0.00019630339
CID93088134-Sp0	0.1	9	-0.0073901513	-0.0010148808	-0.0043964414	-0.0057223956	-0.0019799545	-0.0027119373	-0.000859372	-8.332597e-06	-0.0034514933	-0.0021705476	-0.0068005417	-0.0024412337	-0.002159129	-0.0012915696	-0.0037720422	-0.0027648837	-0.007896353	-0.0035543856	-0.003046059	-0.0036293431	-0.0023190842	-0.0027000122	-0.002025463	-0.0016588112	-0.002110211	-0.0027863649	-0.0007581923	-0.0018477202	-0.0033143156	-0.0033899697	-0.0009008449	-0.0038108304	-0.0025455977	-0.0024206343	-0.00315664	-0.0041585397	-0.0061523872	-0.0057866555	-0.0020814873	-0.0014332886	-0.0030807885	-0.0045530484	-0.005259172	-0.0037788537	-0.0049692774	-0.0007945422	-0.003582697	-0.0038971272	-0.0041860435	-0.00410299	-0.0022767326	-0.0043843063	-0.0033051271	-0.0025539466	-0.0053976006	-0.0023584466	-0.0035422472	-0.0016513834	-0.0048332075	-0.0025121425	-0.0038712972	-0.004186836	-0.0034188556	-0.0018443861	-0.004097785	-0.004242399	-0.004338823	-0.0039265896	-0.0069972263	-0.003081044	-0.0002913505	-0.0020572457	-0.0007312456	-0.0013425145	-3.1526022e-05	-0.0054933648	-0.00397291	-0.0024395632	-0.000121907695	-0.0009124319	-0.0007046685	-0.003342865	-0.0030213462	-0.0034185757	-0.0022939513	-0.0008409634	-0.0028288097	-0.003346315	-0.0013083578	-0.0014015622	-0.00028636178	-0.0031310918	-0.0013963013	-0.0010835003	-0.0034756141	-0.0016736966	-0.0017342264	-0.0029502674	-0.0017679717	-0.0012624924	-0.0043231645	-0.0025834218	-0.0026454027	-0.0009178943	-0.0031384788	-0.004600402	-0.006576677	-0.007447391	-0.002740778	-0.00096621696	-0.0029074894	-0.0021368184	-0.001393426	-0.0009832515	-0.0019261109	-0.0016243753	-0.00051237625	-0.0024598634	-0.0014362265	-0.0014194379	-0.0013725308	-0.0005280407	-0.0061723525	-0.00081515417	-0.0029794862	-0.0011280492	-0.0013441753	-0.00086365757	-0.0024859789	-0.0029959234	-0.004918178	-0.0035050367	-0.0034995882	-0.0006248799	-0.0015362144	-0.0025608651	-0.0014478179	-0.0016749485	-0.0009105222	-0.0011075876	-0.0019849467	-0.0015966882	-0.0018444748	-0.0007914574	-0.00061987375	-0.0018559482	-0.0009284844
CID91848441-Sp0	1.0	9	-0.00806043	-0.0016398763	-0.0038718053	-0.0059312973	-0.004592245	-0.0024559188	-0.0010027762	-0.0019305503	-0.004265901	-0.0030758204	-0.007887994	-0.0036264455	-0.0014518272	-0.00089669385	-0.006147343	-0.007211498	-0.0067172283	-0.0036607226	-0.004551416	-0.0059361393	-0.0026938748	-0.0044582053	-0.0021821258	-0.0007639392	-0.0028082004	-0.0019284239	-0.0005923624	-0.0012368846	-0.0051181447	-0.0041025737	-0.0017266823	-0.0046969824	-0.0034959957	-0.0028958295	-0.00097482227	-0.0044584903	-0.004683051	-0.0062875347	-0.000872694	-0.0022017988	-0.0025557291	-0.0067285234	-0.005927173	-0.0037982832	-0.0059747556	-0.0006397429	-0.0064150947	-0.004481346	-0.0031806333	-0.0034184651	-0.0023702004	-0.00518683	-0.0056122253	-0.004484825	-0.007763916	-0.0023190815	-0.0037178593	-0.0020729292	-0.005243447	-0.0034474118	-0.0026563713	-0.0062522	-0.0059974524	0.0032836953	-0.008038644	-0.0048877187	-0.003440005	-0.0035400658	-0.008275628	-0.0047529573	-0.00067422516	-0.00159077	-0.001811001	-0.0016978352	-0.0011796717	-0.006808886	-0.0046206475	-0.0019101	-0.0012259341	-0.0012839492	-0.0008551207	-0.0034101948	-0.0040535326	-0.0036615573	-0.003141661	-0.0013909468	-0.0066348347	-0.002314811	-0.0017098343	-0.0005345263	-0.0014120096	-0.00491989	-0.002121218	-0.0031265044	-0.0042989273	-0.0013615021	-0.00084010244	-7.406798e-05	-0.0026577457	-0.0018355374	-0.005649733	-0.0040446306	-0.0021900663	-0.0006265004	-0.0059544933	-0.0051717274	0.071339235	-0.005497448	-0.00123648	-0.0017961742	-0.0057080006	-0.0051532174	-0.0025418133	-0.0018935119	-0.0041830293	-0.0019178943	-0.0007374147	-0.0023285428	-0.0018620663	-0.0037708927	-0.002846684	-0.0013457669	-0.006263816	-0.0028778391	-0.0046305624	-0.0022474732	-0.0034444083	-0.00034123726	-0.0023523166	-0.0048368927	-0.005335144	-0.0038782947	-0.0022580577	-0.0005398715	-0.0020857279	-0.0036646388	-0.0009738309	-0.0029783088	-0.0017422939	-0.0016172369	-0.0023240228	-0.0012779172	-0.002332204	-0.0010141163	-0.0014229541	-0.0015776213	-0.0014142352
CID168367781-Sp0	1.0	9	-0.0044910265	0.0644154	-0.0038845586	-0.0051033096	-0.002327497	-0.002139419	-0.0007603058	-0.0012000385	-0.0021415292	0.0071979286	-0.0041814274	-0.003360373	-0.001654691	-0.0012995952	-0.002812913	-0.002740624	-0.004108229	-0.002264585	-0.002360206	-0.0039751586	-0.0025076105	-0.0033596146	-0.0023386057	-0.002211732	-0.0015575173	-0.0013911859	-0.000826614	-0.001650373	-0.003079059	-0.002101768	-0.0016034608	-0.0022485931	-0.0009966771	-0.0011386644	-0.0022409966	-0.0046595335	-0.0048739696	-0.0026221504	-0.0015490036	-0.0015188628	-0.0025156853	-0.0030154975	-0.0053510927	-0.0029904502	-0.003683393	-0.00069893553	-0.004565409	-0.0025151523	-0.004520003	-0.0031500729	-0.0037537431	-0.0035683026	-0.0011487607	-0.004349239	-0.002078202	-0.00090776046	-0.0031228804	-0.001920066	-0.003953728	-0.0020008143	-0.0029552877	-0.0013198688	-0.0012648206	-0.00038011934	-0.0017375421	-0.0011631795	-0.004430781	-0.003411976	-0.0027405575	-0.0020741278	-0.00044372198	-0.0003703967	-0.0002837714	-0.0006499467	0.12856567	-0.004350776	-0.00016272107	-0.0006498294	-2.4612904e-05	-0.0012128607	-0.00019562765	-0.0023604957	-0.0024466699	-0.0018899321	-0.004054677	-0.00143442	-0.0052143377	-0.0035363329	-0.0012173691	-0.0005346937	-0.0009483232	-0.0028022735	-0.0011860486	0.004543196	-0.001639914	-0.0020227912	-0.001536816	-0.0024034209	-0.002184618	-0.0015879413	-0.0024034001	-0.0017765107	-0.003329408	-0.0009799302	-0.0008845045	-0.0048374045	-0.0031278052	-0.006931395	-0.0020559896	-0.0008970449	-0.0027863064	-0.0037970108	-0.0019748223	-0.00093170285	-0.002749103	-0.001473342	-0.0004901022	-0.0028856148	-0.0009679041	-0.0019328392	-0.0023267318	-0.0016513123	-0.00225592	-0.0013696942	-0.0033588775	-0.0005722542	0.07103679	-0.00067803677	-0.0027268545	-0.0009046981	-0.0014329922	-0.0030432898	-0.0026753955	-0.00079944736	-0.0006083721	-0.0030254184	-0.0005378194	-0.0024591582	-0.0010603735	-0.0016660475	-0.0012968963	-0.0016621887	-0.0010501215	-0.00022255706	-0.0006765711	-0.0012962456	-0.0006200453
CID126480247-Sp0	1.0	9	-0.024769284	-0.005549005	-0.019385269	-0.0119801285	-0.009298378	-0.010160312	-0.0045493734	-0.0139634125	-0.011695264	-0.005138498	-0.016141443	-0.010294234	-0.0075081447	-0.0030294626	-0.0053484202	-0.012068189	-0.03352681	-0.007361268	-0.010026361	-0.019045958	-0.014782247	-0.010639807	-0.009137685	-0.0018139192	-0.010648864	-0.0042129415	-0.002359209	-0.004039663	-0.009269252	-0.00965423	-0.0033196162	-0.0099166315	-0.014070018	-0.009949095	0.0017271809	-0.017263668	-0.024804277	-0.016789963	-0.009035282	-0.008261766	-0.005728582	-0.01235065	-0.009087042	-0.009650076	-0.017789971	-0.004661102	-0.01431982	-0.0072419434	-0.012509676	-0.014672809	-0.016652549	-0.011425261	-0.004928679	-0.017686056	-0.020834338	-0.0073260963	-0.010192497	-0.011901051	-0.016543468	-0.010026237	-0.011480277	-0.020899033	-0.015362996	0.21733032	-0.008638469	-0.023694126	-0.016907437	-0.018213833	-0.0118796835	-0.004114337	-0.00965631	-0.0081643695	-0.0036716678	-0.008052692	-0.004677523	-0.019043539	-0.006350928	-0.006932221	-0.0018992333	-0.0009163171	-0.0024070423	-0.017811464	-0.00875814	-0.012440039	-0.015304414	-0.006566399	-0.015649332	-0.016700452	-0.007609021	-0.0020916185	-0.008803963	-0.007809207	-0.007649501	0.3814363	-0.013778238	-0.005699426	-0.004403559	-0.010161314	-0.009223228	-0.0070892917	-0.014580823	-0.010770723	-0.016617725	-0.0038754323	-0.013445889	-0.012328251	-0.019229934	-0.016539607	-0.009586973	-0.00075880607	-0.014069197	-0.013864024	-0.0033680608	-0.003765508	-0.00729596	-0.006969923	-0.00043117645	-0.0052649886	-0.0064274655	-0.009295401	-0.0040698037	-0.0038704074	-0.015792873	-0.0075641475	-0.010255575	-0.0047160215	-0.005667398	-0.00069433136	-0.009717447	-0.006640584	-0.011005283	-0.009133963	-0.012050693	-0.0060880566	-0.0023179175	-0.013198342	-0.004878965	-0.006778441	-0.0064828387	-0.007025429	-0.0050872746	-0.0051524937	-0.004318635	0.011242315	-0.0031991068	-0.010669447	0.03056842
CID146017115-Sp0	1.0	9	-0.010934219	-0.0030205308	-0.00383046	-0.00930237	0.16774599	-0.0044337017	-0.0015579001	-0.0038231972	-0.008938394	0.46400467	0.09110737	-0.00830579	-0.0033816805	-0.0019957982	-0.0011936675	-0.0021159428	-0.014784737	0.19218573	0.0051902826	-0.0016071621	-0.005258845	-0.00536437	-0.005603421	-0.0058780485	-0.0016019144	-0.0041527427	-0.0018481317	-0.0032147672	-0.0034242317	-0.0037829655	-0.0017377002	-0.0028500368	-0.0034258368	0.19070742	-0.0040353634	-0.014273899	-0.015838204	-0.00031310818	-0.0021785502	-0.0010859834	-0.004229911	-0.0040101814	-0.00849333	-0.0065861116	-0.005378613	-0.0023363563	-0.011986749	-0.0058786967	-0.0068542534	-0.007036037	-0.0038461543	-0.0011501655	-0.0009096604	-0.013154336	0.24467607	0.14949055	-0.008329551	-0.0029084054	-0.0063746017	-0.0035248213	-0.002883081	0.38526893	0.5807258	-0.003504404	0.37842017	-0.008033538	-0.011058475	-0.009703143	-0.004933931	0.047098868	-0.0026883744	0.09689834	0.31478477	0.09583264	0.35965848	-0.003265942	0.6282391	-0.0018815433	0.07148557	-0.0019754644	-0.00062335026	-0.00072421704	-0.004015659	-0.0013415132	-0.0067145512	-0.0022818232	-0.009352262	-0.006210264	-0.0036260341	-0.0015777734	-0.0020093422	-0.0028724235	0.007756821	0.149953	-0.003746764	-0.0032700943	-0.003940764	-0.007573459	-0.0023339286	-0.0025391881	-0.0020940711	0.007691124	-0.0014013582	-0.0014523854	0.6792721	-0.0044109183	-0.013366979	-0.006452023	-0.0072099767	-0.001261859	-0.0013616774	-0.00046290443	-0.0045964313	-0.0005734938	-0.00047823865	-0.004659523	-0.00042620048	-0.0056110662	-0.0020398155	-0.0039774934	-0.0035951762	-0.00046106707	-0.0050839954	0.105571166	-0.0073669706	-0.0022998292	0.8030732	-0.00047507545	-0.0030728849	-0.0014504675	-0.0045547476	-0.0042464877	-0.0033459472	-0.0014810984	0.11675176	-0.004401952	-0.000956883	-0.0034031211	-0.0003398202	-0.0017733928	-0.0016708078	-0.0031074213	-0.0020653864	0.03674474	0.0013410337	-0.0039728014	-0.0004884441
CID168364914-Sp0	1.0	9	-0.011587003	-0.006375616	-0.008975318	0.032523096	-0.0026963337	-0.0038082232	-0.0014678396	-0.0067089014	-0.007008007	-0.006066989	-0.01445372	-0.0067856163	-0.0021515724	-0.0010060988	-0.006517552	-0.008198457	-0.015195946	-0.0054356316	-0.005394298	-0.0066764294	0.09437513	-0.0033228493	-0.0036818169	0.33912662	-0.0051911175	-0.0024690232	-0.00022506631	-0.001625081	-0.0031392185	-0.0045318776	-0.0015235216	-0.005862255	-0.0038884303	-0.0045704967	-0.0029983683	-0.0053727133	-0.007678548	-0.009144225	-0.00087098614	-0.0019116346	-0.0028687522	-0.0062780003	-0.007983372	-0.0051517147	-0.00703592	-0.0021766005	-0.0059237997	-0.0075667542	-0.0014423929	-0.003547238	-0.0032643366	-0.0050451015	-0.00706326	-0.0024539263	-0.007949626	-0.004742925	-0.005117451	-0.0015197289	-0.008516827	-0.00038452965	-0.0056374525	-0.008081879	-0.004126951	-0.001639045	-0.0135277985	-0.008137071	-0.00312926	-0.0032560106	-0.010903575	-0.004717732	-0.0040204786	-0.0030899532	-0.0015630823	-0.0029112117	-0.0037389107	-0.0075913966	-0.008295692	-0.004943572	-0.0012008449	0.07660938	-0.0010217625	-0.0053098015	-0.0046559623	-0.00555995	-0.0066302936	-0.0013678905	-0.0062413947	-0.004768286	-0.00030279992	-0.0019836961	-0.0033852947	-0.0044779647	-0.0022405214	-0.003446367	-0.007055813	-0.0026088345	0.012205051	-0.00080805813	-0.0033136834	-0.0023056401	-0.004835882	-0.004878955	-0.0069171926	-0.00132705	-0.014088704	-0.002049898	-0.008099873	-0.003762436	-0.0011479128	-0.002410314	-0.0060104397	-0.0033136809	-0.0010666349	-0.0026126006	-0.006024542	-0.0011692458	-0.0007082972	-0.0011209887	-0.0036944465	-0.0044480306	-0.0017498974	-0.00036505095	-0.012107704	-0.004200654	-0.005211965	-0.0053933035	-0.0051031625	-0.00088969973	-0.0041764122	-0.006019303	-0.0077330554	-0.0028895405	-0.0031991154	-0.0009172176	-0.0030236354	-0.0037764262	-0.002395364	-0.0036392116	-0.0013093658	-0.0014254326	-0.0046775374	-0.00235103	-0.0030981414	-0.0018096792	-0.00060717505	-0.00024574922	-0.00079539814
CID168371624-Sp0	1.0	9	-0.0077293967	-0.009680192	-0.014410491	-0.001653756	-0.0048828297	-0.0033830334	-0.0007417649	-0.0049883677	-0.0034042099	-0.009015003	-0.013446624	-0.0041852104	-0.004250779	-0.0027942052	-0.006440283	-0.005603956	-0.00907157	-0.008368375	-0.0060496866	-0.0059181564	-0.0028229663	-0.008120913	-0.006233419	0.0005073861	-0.004549376	-0.004950847	-0.002911466	-0.0011297354	-0.003827386	-0.0051748925	-0.0011555558	-0.00427255	-0.0024812955	-0.0060243574	-0.007248509	-0.004767566	-0.008052684	-0.011100421	-0.0056201993	-0.0033780613	-0.002725864	-0.0034714725	-0.010488287	-0.0022551261	-0.006171899	-0.0016025549	-0.0047096345	-0.004018266	-0.009399516	-0.007995672	-0.006607452	-0.0032309708	-0.0061216513	-0.0020294136	-0.00867836	-0.0061466927	-0.004366793	-0.0015828226	-0.013324595	-0.0039659487	-0.007863893	-0.00909242	-0.004872689	-0.005874605	-0.014725487	-0.009185645	-0.007763646	-0.008877958	-0.015152451	-0.0048075793	-0.0019969584	-0.0038229804	-0.004282388	-0.005332691	-0.0050709564	-0.007515007	-0.012734687	-0.0031610292	-0.0006837209	0.0015028367	-0.002222824	-0.005144383	-0.0029038277	-0.0038900552	-0.011072777	-0.0014259135	-0.008070762	-0.0072528343	-0.002219806	-0.0015062003	-0.0021184538	-0.0034444474	-0.0034521439	-0.0016144416	-0.009358789	-0.0029637897	-0.0043124915	-0.004111843	-0.004605324	-0.0030907723	-0.008235761	-0.006896081	-0.010357297	-0.0015672044	-0.017180495	-0.0035538848	-0.013857161	-0.005813507	-0.002729324	-0.0007563554	-0.0037441158	-0.0034673263	-0.003107138	-0.0021127523	-0.0040585096	-0.0024875433	-2.2064529e-05	-0.0014855	-0.005155507	-0.005750238	-0.0023078823	-0.0012506848	-0.016204966	-0.0030917635	-0.0038540023	-0.004192039	-0.0056169843	-0.0014992845	-0.0026689367	-0.008811901	-0.011564732	-0.0044578663	-0.0029933278	-0.002503235	-0.0021727656	-0.003545758	-0.0009314365	-0.0030559541	-0.0039312392	-0.0041243196	-0.0029572432	-0.003454033	-0.004310769	-0.0024126	-0.001986742	-0.0019305329	-0.00018926724
CID91666363-Sp0	1.0	9	-0.0035401902	-0.0005156777	-0.0053720847	-0.0015791028	-0.00350503	-0.0018086481	-0.0012962536	-0.0016198909	-0.0022424902	-0.0027549046	-0.0062750783	-0.0020264585	-0.0017649404	-0.00187448	-0.003965418	-0.0040244907	-0.0041419277	-0.0034514992	-0.0032120808	-0.0038196412	-0.0024180487	-0.0021720422	-0.0015048356	0.026922956	-0.0017084086	-0.0025644933	-0.00073318824	-0.0020486244	-0.0034682427	-0.002258137	-0.0010165761	-0.0025725497	-0.0016791498	-0.0022095658	-0.0020108386	-0.0021856963	-0.003553192	-0.0039723995	-0.0014159892	-0.0015869898	-0.0015931148	-0.004028274	-0.0052813897	-0.0018563641	-0.0032788273	-0.0010446972	-0.0024151644	-0.0033112504	-0.0041565546	-0.0037163538	-0.0020152337	-0.004563331	-0.001867156	-0.0018777607	-0.004084319	-0.0026085034	-0.0023442334	-0.0004380978	-0.0029177852	-0.0018998588	-0.003323423	-0.0028997874	-0.0031452489	-0.0011594538	-0.006675923	-0.0023529618	-0.0029631618	-0.0024413094	-0.0050271503	-0.0026990648	-0.0008621752	-0.001273897	-0.0019759883	-0.0015086238	-0.0010771118	-0.0035046544	-0.0054960106	-0.0014882034	-0.00060663687	-0.0007832278	-0.0009522686	-0.0034040154	-0.002437183	-0.0022653637	-0.0032354174	-0.0013008545	-0.0034841793	-0.0017189038	-0.0005740584	-0.000865191	-0.0006904582	-0.0027136754	-0.0019019571	-0.0014855751	-0.0017242722	-0.0017006209	-0.0015993626	-0.00023966184	-0.00171405	-0.0007726987	-0.0037813422	-0.0027071896	-0.0038175716	-0.00026304912	-0.0051541496	-0.0031054819	-0.0026667244	-0.0038078337	-0.00037076417	-0.0012255558	-0.0036310323	-0.0037514393	-0.0016748398	-0.0011493627	-0.0024528946	-0.0009026912	-0.00039722258	-0.0014575166	-0.001510584	-0.0032537435	-0.0023330227	-0.0022372932	-0.0044563604	-0.0020210915	-0.00189222	-0.000533515	-0.0022440467	-0.00059168664	-0.0014922755	-0.0022729952	-0.0035537726	-0.0027025314	-0.0017095811	-0.000747006	-0.0012667951	-0.0026478684	-0.00080921967	-0.002042309	-0.0005953655	-0.0012765523	-0.0013456091	-0.0015611148	-0.0012901087	-0.00019902879	-0.00046717006	-0.00094229437	-0.00024484366
CID91847993-Sp0	1.0	9	-0.009719022	-0.0059176483	-0.008408325	-0.0029248253	-0.003894319	-0.0053316513	-0.0018418374	-0.0051671034	-0.0063803634	-0.0059113735	-0.01174471	-0.004558391	-0.0031136454	-0.0011587711	-0.0061699194	-0.0067978166	-0.013481955	-0.0055333097	-0.005159491	-0.0053754095	-0.0014834225	-0.004981777	-0.0046204696	0.17266804	-0.003635735	-0.0030203061	-0.00043895954	-0.00245151	-0.0043235817	-0.003014937	-0.0009141376	-0.004727748	-0.0027932045	-0.0038643996	-0.0041409233	-0.0049135103	-0.0079897065	-0.007915078	-0.00076210167	-0.0012112355	-0.00296883	-0.0061073843	-0.010375411	-0.0053554163	-0.0073222755	-0.0015970564	-0.005280139	-0.008373733	-0.0031419706	-0.004392331	-0.003930925	-0.0072536035	-0.0068665273	-0.0030285323	-0.00774876	-0.0038601833	-0.0045852275	-0.0013073629	-0.008872195	-0.001662264	-0.006096672	-0.007788369	-0.0060299677	-0.0027904063	-0.010160821	-0.0063028634	-0.0040351227	-0.004541405	-0.010964534	-0.0051784813	-0.003127718	-0.0035681396	-0.001375192	-0.0019116163	-0.0016171583	-0.0077434825	-0.009685662	-0.0035916795	-0.0014888644	0.034791414	-0.0011792786	-0.00634646	-0.0072262394	-0.008234727	-0.0044806288	-0.0010185154	-0.004968016	-0.0029174553	-0.0011662275	-0.0013563295	-0.002958419	-0.0035965166	-0.0022627225	-0.004185665	-0.0050498787	-0.0023667822	-0.00094064197	-0.0005088079	-0.0024896716	-0.0014687852	-0.0047749984	-0.0052221343	-0.0047635734	-0.00043398797	-0.008848428	-0.0021333417	-0.0088103395	-0.0059375414	-0.0014659377	-0.0019459068	-0.0073860725	-0.0029167077	-0.0011266039	-0.002290251	-0.0036345064	-0.0021803058	-0.000804712	-0.001502511	-0.004042657	-0.0041558812	-0.0024610374	-0.0015425117	-0.011396395	-0.0020697194	-0.004671554	-0.0037373847	-0.002760878	-0.0012228815	-0.0029003115	-0.00553941	-0.0075820526	-0.0043559293	-0.0025670978	-0.00053225347	-0.004134012	-0.003102867	-0.0028180853	-0.004135563	-0.00088032824	-0.0009167203	-0.0038664334	-0.001922733	-0.0020560909	-0.0012909665	-0.0013024693	-0.00087575684	-0.00088794075
CID91857543-Sp0	1.0	9	-0.005480417	-0.0019849176	-0.003602272	-0.004710736	-0.0006147828	-0.0022723086	-0.00041092292	-0.00414038	-0.0046823528	0.35161707	-0.0018924996	-0.00655877	-0.0010437478	-0.0013979888	-0.0012039491	-0.003483896	-0.011082415	-0.0018492076	-0.0021322651	-0.0049588704	-0.0034161361	-0.0017854726	-0.0014122146	-0.00011906923	-0.0010887372	-0.00171567	-0.0007444032	-0.0024185686	-0.0015060523	-0.004942928	-0.0016033719	-0.0035195681	-0.0022115929	-0.0020337792	-0.0012127887	-0.0059734248	-0.007427574	0.12539996	-0.0015717766	-0.0019468399	-0.0016920537	-0.0013880125	-0.0022075877	-0.0018130144	-0.004330276	-0.0011707683	-0.0048388867	-0.0037493547	-0.0033792933	-0.0029989067	-0.0024216848	-0.00328102	-0.002390079	-0.0069604265	-0.0055901264	0.17369252	-0.004102675	-0.0011047426	-0.0041948603	-0.0003490835	-0.0032445942	-0.006516978	-0.0029633956	-0.00043954354	0.3394813	-0.0027330124	-0.0039839745	-0.0032290902	-0.0005868117	-0.0028639722	-0.0021473838	-0.0013942639	-0.0017107151	-0.001369362	-0.0017783084	-0.00507993	0.5982978	-0.00047883287	-0.0003229405	-0.001098113	-0.001146131	-0.0040386985	-0.0032440152	-0.0027128195	-0.005700848	-0.0023816105	-0.0070093875	-0.0047260514	-0.0021489782	-0.0019008977	-0.0021975306	-0.0016784664	-0.0011782601	-0.0027621384	-0.00097633776	-0.002399766	-0.0013719766	-0.0035477367	-0.0026046576	-0.0010071116	-0.002409236	-0.0014576147	-0.0046694824	-0.00094487367	0.13126835	-0.0024853812	-0.009377086	-0.005491315	-0.0020305747	-0.00069279503	-0.00216526	-0.0053450866	-0.0026634773	-0.0010448662	-0.0033964159	-0.0019681943	-0.00067907915	-0.0034622236	-0.0015546394	-0.0026522593	-0.0026365998	-0.0009354495	-0.0002397366	-0.0018553997	-0.0048657856	-0.0020627088	-0.0031595698	-0.0008329971	-0.004335562	-0.00020948937	-0.000997097	-0.0026020962	-0.004248555	-0.0019852528	-0.0006315823	-0.0034690427	-0.0014235118	-0.004534081	-0.0031211947	-0.0010719643	-0.0020656537	-0.0007174702	-0.0014287255	-0.0016848313	-0.0008135381	-0.0031263838	-0.00014857798
CID93088134-Sp0	1.0	9	-0.005969442	-0.00037181284	-0.003153587	-0.004784155	-0.0020385773	-0.002276956	-0.0006886439	0.13707593	-0.0031080511	-0.0013091357	-0.0058342246	-0.0024122058	-0.0022139284	-0.0014035568	-0.003499917	-0.0025837384	-0.0060875556	-0.0029626584	-0.0026892466	-0.0032383387	-0.0021898993	-0.0026354378	-0.0020073594	-0.0018066424	-0.0019092067	-0.002412416	-0.000835153	-0.001778437	-0.0029110655	-0.0028493044	-0.0010879346	-0.0030392879	-0.0019427676	-0.0020165034	-0.0027627998	-0.0036045606	-0.004787242	-0.0044883997	-0.0017594578	-0.001294645	-0.0031869006	-0.0038968576	-0.0053858845	-0.0042439005	-0.004443508	-0.0008952094	-0.0040282584	-0.0033617702	-0.0039873854	-0.003671909	-0.0025793964	-0.0038471487	-0.0027855244	-0.002373567	-0.0041204686	-0.0018280677	-0.003626827	-0.0014887708	-0.004379712	-0.002332519	-0.0035963426	-0.0031372968	-0.0024088745	-0.001388131	-0.003639613	-0.002954106	-0.0039229933	-0.0033552563	-0.0052554547	-0.0029301855	0.074581996	-0.0011589929	-0.00042522617	-0.0010901822	0.03976948	-0.004785144	-0.0029280218	-0.0020162566	-8.15069e-05	-0.0007937287	-0.0004694474	-0.0030677612	-0.0028783968	-0.0026516833	-0.0026156213	-0.0009918334	-0.003377059	-0.0037103514	-0.00092792173	-0.0010086596	0.04000086	-0.002935593	-0.0010282963	-0.00043063454	-0.002663648	-0.0018721031	-0.0015824556	-0.0026267879	-0.0017458682	-0.0014297277	-0.0039100717	-0.0023344434	-0.0019145587	-0.0009885265	-0.002571418	-0.0044687036	-0.005078789	-0.0070733153	-0.0024875903	-0.00083663844	-0.003567471	-0.0022937416	-0.0015263777	-0.0009186558	-0.0019775694	-0.00142769	-0.000494397	-0.0022758082	-0.0012020636	-0.0012579972	-0.0012613165	-0.0010552084	-0.0048170504	-0.0009088754	-0.002478963	-0.00089857524	-0.00010981694	-0.00083953066	-0.0026784178	-0.0020817816	-0.0034923719	-0.0031301926	-0.003182119	-0.00038833037	-0.0012854737	-0.0023377337	-0.0010093317	-0.0017807623	-0.0005776489	-0.00087048404	-0.0019311309	-0.0016850203	-0.0015355096	-0.0006217464	-0.00050756143	-0.0011229303	-0.0010389243
CID91848441-Sp0	10.0	9	-0.0057709347	-0.0006198984	-0.0019475674	-0.0037144988	-0.0050681145	-0.001433148	-0.0008830774	-0.00060592964	-0.0023910676	-0.0024755143	-0.0065695154	-0.003785235	-0.0011482117	-0.0010630301	-0.0057475683	-0.0065903654	-0.0019118504	-0.003736889	-0.0041836943	-0.004537774	-0.0023641582	-0.0053328425	-0.0025719693	-0.0012561526	-0.0028866592	-0.00039518956	-0.0007254119	-0.000670233	-0.005527244	-0.0031073322	-0.0020795984	-0.0034569958	-0.0029117214	-0.0031542284	0.05492885	-0.0034763196	-0.002159052	-0.003595483	-0.00091370236	-0.0019130077	-0.002291356	-0.006105694	-0.0069234157	-0.0033790313	-0.0037014042	-0.0009305718	-0.00617402	-0.0036704284	-0.0035230352	-0.0025477475	-0.0030354874	-0.002705137	-0.0038221134	-0.0046818065	-0.0056403596	-0.0014525511	-0.0027963894	-0.0019959284	-0.004623793	-0.002847956	-0.002292636	-0.004102625	-0.004367244	0.16477826	-0.007902717	-0.0037187887	-0.0025083192	-0.002522989	-0.0054681925	-0.0040920335	0.012956908	-0.000119071075	-0.001676002	-0.0013744796	-0.0005106004	-0.004613663	-0.004286031	-0.0016497999	-0.0009057478	-0.0012601077	-0.00058682886	-0.0031361678	-0.0028264793	-0.0016692156	-0.0041679326	-0.0016572311	-0.0063465177	-0.0025784965	-0.001162601	-0.00028149443	-0.0008501557	-0.004162915	-0.002167758	-0.0024248068	-0.0035195446	-0.0016394468	-0.00085581676	0.09038713	-0.0028179192	-0.0024006662	-0.005126788	-0.0037744986	-0.0011026904	-0.000847337	-0.0069290935	-0.0043432047	0.644515	-0.0046073147	-0.0005463377	-0.0010845892	-0.0070318156	-0.005316804	-0.0022713998	-0.0016748597	-0.0044535175	-0.0019269865	-0.00081153505	-0.0024964788	-0.0015822513	-0.0037235767	-0.0028743173	-0.0024185719	-0.0038460298	-0.003377821	-0.0043091867	-0.0021018556	-0.0013906788	-0.00039219396	-0.0028052842	-0.003873352	-0.0036967315	-0.002943353	-0.0015114618	-0.00108718	-0.0015899955	-0.00357801	-0.000103856655	-0.003381525	-0.0013686457	-0.0018607035	-0.0018837166	-0.0013255335	-0.0016353488	-0.00079699006	-0.00162191	-0.0013614731	-0.0013200287
CID168367781-Sp0	10.0	9	-0.0036501773	0.088103145	-0.0034617712	-0.0045523965	-0.0020681291	-0.0023202244	-0.00083941966	-0.001038973	-0.0017610523	0.012460733	-0.0031227143	-0.0040025446	-0.0017073924	-0.0012585409	-0.0022891636	-0.0021127393	-0.0025239273	-0.0012735871	-0.0015339782	-0.0031159376	-0.0020566122	-0.0041998234	-0.00295519	-0.0026803764	-0.0018258533	-0.00026409343	-0.0008994877	-0.0015947283	-0.003244077	-0.0014889705	-0.0015421887	-0.001314216	-0.00042792413	-0.000701812	-0.001804531	-0.0046374574	-0.0043245554	-0.0014075744	-0.0018466867	-0.0013322675	-0.0022804344	-0.0018991592	-0.0054658037	-0.0026369723	-0.0024776554	-0.0010371034	-0.00435076	-0.0022729766	-0.003934316	-0.0025334598	-0.0034707158	-0.0021150506	-0.00085067406	-0.004960044	0.028988909	-0.00063915574	-0.002964947	-0.0021588262	-0.00398046	-0.0015607735	-0.0021656395	0.04452763	0.032003272	0.010434655	-0.0013317781	-9.868229e-05	-0.0047070365	-0.0037769878	-0.00180822	-0.0012877141	-0.00032590277	0.012161605	-0.00011635738	-0.00063361775	0.16765752	-0.003139953	0.07534174	-0.0005522778	0.006227914	-0.0013624666	-0.00035414635	-0.0019033974	-0.001633905	-0.0011746322	-0.0042063813	-0.0014187407	-0.0044694683	-0.0034990886	-0.0011444166	-0.0007546773	-0.0008303603	-0.0023493457	-0.001046621	0.049439173	-0.0016572321	-0.0022051146	-0.0013749404	-0.002311808	-0.0022916985	-0.0017291825	-0.0010907323	-0.0014916852	-0.003103519	-0.00089819945	-0.0008549557	-0.0044442127	-0.0019038045	-0.00569582	-0.0020696088	-0.0009804999	-0.0027556233	-0.0036874735	-0.0018056395	-0.0009398536	-0.0027737	-0.001329201	-0.00052418926	-0.0030350115	-0.0011892108	-0.0017954197	-0.0023272878	-0.001979804	-0.0016202522	-0.0013249118	-0.0036514658	-0.00049483404	0.23130403	-0.0006624674	-0.002319553	-0.0006377836	-0.0006668836	-0.0026423188	-0.0018853904	-0.00093144056	-0.0002443122	-0.0026641334	-0.0001674059	-0.0020311812	-0.0012406525	-0.0021203326	-0.0010068386	-0.0018310676	-0.00089428714	-0.00028187467	-0.00075862615	-0.0012137805	-0.0006009751
CID126480247-Sp0	10.0	9	-0.015083826	0.061374556	-0.008059154	-0.004063993	-0.0107422555	-0.005271541	-0.0033155265	-0.004917012	-0.004674326	0.4048374	-0.009552933	-0.007670248	-0.007602618	-0.0034843956	-0.0026183538	-0.01145885	-0.014832129	-0.0069629448	-0.009541275	-0.014656704	-0.015691575	-0.011238959	-0.008745514	-0.0012302815	-0.009095962	-0.0010258717	-0.00384418	-0.0013459879	-0.0081751505	-0.006736507	-0.005035695	-0.0049588797	-0.010205916	-0.009388918	0.5709241	-0.011679156	-0.011597264	-0.005325784	-0.0049329344	-0.008377939	-0.0052490933	-0.008349179	-0.008024853	-0.010964659	-0.015387999	-0.0055762753	-0.016454471	-0.0023580203	-0.011258173	-0.008607845	-0.019950505	-0.005520412	0.033071555	-0.01602621	-0.013598393	-0.0031198447	-0.009652143	-0.011433739	-0.011326795	-0.00776404	-0.008656122	-0.013999952	-0.009962213	0.7058111	-0.005503258	-0.01598665	-0.010115704	-0.008909625	0.28451687	-0.0053532985	-0.0021811873	-0.0017259675	-0.0027453387	-0.009530661	-0.0024177246	-0.013942657	0.116551705	-0.0032385408	-0.0013850997	-0.00075873017	-0.0012517837	-0.01546245	-0.0071086655	-0.0038249993	-0.018335724	-0.0070948135	-0.019433586	-0.020764636	-0.0049146945	0.06748421	-0.0054513	-0.0053213057	-0.0071833166	0.66421837	-0.0080595445	-0.006192438	-0.0019912298	-0.003502877	-0.010162601	-0.009630017	-0.014223556	-0.009291914	-0.0094923545	-0.0052582473	-0.011146044	-0.008478309	0.15625139	-0.011228481	-0.006198763	-0.0008111003	-0.02240027	-0.018831288	-0.003013432	-0.0034256603	-0.0079301335	-0.006546365	-0.00042521828	-0.004995616	-0.0050522643	-0.009418541	-0.0065532797	-0.012355922	-0.0016509561	-0.011035847	-0.0073277378	-0.0031023775	0.116221234	-0.00073350064	-0.013224638	0.21752669	0.16081402	-0.006051034	-0.00980528	-0.006089348	-0.0006737992	-0.0123467	-0.0007369055	-0.00668819	-0.0047137653	-0.007277962	-0.005447976	-0.00676051	-0.0034056394	0.30755386	-0.0034850885	-0.007630905	-0.0005913702
CID146017115-Sp0	10.0	9	-0.008945728	-0.0028303405	-0.00093442644	-0.0084315445	0.28190094	-0.0031850415	-0.00069196615	-0.002151546	-0.0085935965	0.7368571	0.417702	-0.009291285	-0.0032590192	-0.0015928374	-1.4798858e-06	-0.0013985955	-0.011356542	0.2965921	0.06678281	0.03383083	-0.0062200134	-0.006186224	-0.005997444	-0.0068677804	-0.00027864947	-0.003822746	-0.0020236599	-0.002657008	-0.0026864167	-0.0028772345	-0.0020995939	-0.0023703927	-0.0025560032	0.33220547	-0.0035106607	-0.014245979	-0.013445639	0.28626126	-0.0011687902	-0.0007460866	-0.0045802197	-0.0028683203	-0.008645265	-0.007115809	-0.005107951	-0.0025701416	-0.01383841	-0.004062911	-0.0077205608	-0.00607937	-0.0045039565	0.124853656	0.024020206	-0.01351902	0.5735444	0.36738846	-0.008813855	-0.0025405805	-0.0053514047	-0.0027187648	-0.0020242902	0.64130545	0.91310513	-0.002755483	0.6921113	-0.0070027006	-0.010699919	-0.009530705	-0.0014879758	0.11449456	-0.0013083358	0.31988683	0.4243657	0.14375606	0.5407039	-0.00081412186	0.99856657	-0.0007174694	0.109185256	-0.0015870059	0.0589069	0.15326865	-0.003840878	0.09350072	-0.007570031	-0.0025785598	-0.011069738	-0.0067144767	-0.0030247453	-0.00077198725	-0.0013431226	-0.0023825485	0.060305726	0.22144099	-0.0019484143	-0.0035512028	-0.004430017	-0.0073620626	-0.0025244355	-0.0029362806	-0.0015519842	0.12153106	0.02093472	-0.0018900378	1.0113095	-0.0036431563	-0.009414946	-0.0051132757	-0.006551629	-0.0010861497	-0.0017722741	-0.00029664885	-0.0049892585	-0.00033240992	-4.1973017e-05	-0.005198459	-0.00046942377	-0.0056373733	-0.001160124	-0.0041441564	-0.004090157	-0.0016988192	-0.002100783	0.08675323	-0.007241637	-0.0020198566	0.997071	-0.00052719255	-0.0036621746	0.0055109393	-0.0016003916	-0.0033484076	-0.0029525016	-0.0013549754	0.21313909	-0.0044519333	0.0064840466	-0.0041692215	0.026100548	-0.0018994707	-0.0007741622	-0.0033776974	-0.0011709003	0.09251118	-0.0002140258	-0.0030743703	-0.0006093536
CID168364914-Sp0	10.0	9	-0.005824062	-0.004738691	-0.004070629	0.5612874	-0.0034393785	-0.0038194237	-0.00097324833	-0.0029486748	-0.0049156505	-0.003527065	-0.009823357	-0.006914073	-0.003860689	-0.0017324799	-0.0068345284	-0.009079366	-0.007256892	-0.002944836	-0.0027456093	-0.004611341	0.18387519	-0.0017602333	-0.0016081148	0.4553455	-0.0042593773	-0.00071992574	-3.243709e-05	-0.001280146	-0.0026437938	-0.0037202968	-0.0005828065	-0.004206101	-0.0023485252	-0.0035762377	0.010290151	-0.0019603893	-0.0011162756	-0.0038683673	0.012229194	-0.0019476706	-0.0035236543	-0.004435733	-0.007560679	-0.0057670753	-0.0026437112	-0.0029470113	-0.006088179	-0.007748392	-0.0008266975	-0.0022411933	-0.0040689586	-0.0029623571	-0.005045633	-0.0039128936	-0.0030643314	-0.0032557575	-0.0046345503	-0.0017893354	-0.0057278215	0.029659577	-0.005370802	-0.0037346983	-0.0019813606	0.0058674216	-0.013014347	-0.0029505093	0.053632617	0.100397184	-0.004114656	-0.004751611	-0.0020059212	-0.0008225478	-0.0030142902	-0.0025702815	-0.003919455	-0.005078504	-0.0032671597	-0.0038142642	-0.0009980815	0.10043357	-0.0015782062	-0.0055518905	-0.003827244	-0.0035036635	-0.0074247555	-0.0027400723	-0.0053117154	-0.0036842558	0.06665051	-0.003809765	-0.0014746436	-0.0026812616	-0.0018144883	-0.0014685725	-0.005002625	-0.003200571	0.113627695	0.2825679	-0.0032687478	-0.0038645556	-0.0027646923	-0.0047284635	-0.0043341476	-0.0024062977	-0.014538407	-0.0016708055	-0.001949449	-0.00044498674	0.13093296	-0.002679488	-0.01026918	-0.0053934837	0.0005948699	-0.0023336585	-0.007395707	-0.001297821	-0.0008444606	-0.0028684863	-0.0047580395	-0.0034084383	-0.0020840978	-0.0023897062	-0.005962336	-0.0058266413	-0.005141165	-0.005432827	-0.0028150766	-0.003013211	-0.005105649	-0.0025576598	-0.0020538636	-0.0018766499	-0.0018012093	-0.0005889138	-0.0028980863	-0.0025593452	-0.0010257	-0.002956001	-0.0021210809	-0.0030595036	-0.0051174066	-0.0019070714	-0.0014091183	-0.0023906853	-0.0009302231	0.085250415	-0.001021789
CID168371624-Sp0	10.0	9	-0.0020505565	-0.008029867	-0.011274777	-0.003365059	-0.0039791614	-0.0028740033	-0.000381331	-0.00177541	-0.0013846848	-0.0067134695	-0.012694035	-0.0034915286	-0.0044913758	-0.00191939	-0.007189219	-0.0044796225	-0.0044852938	-0.008053362	-0.0042847167	-0.003935642	-0.004701887	-0.008096705	-0.0044635893	-0.0013218406	-0.0053389627	-0.0043066475	-0.0032653352	-0.0017442342	-0.0038544754	-0.004657455	-0.0017354029	-0.0053871325	-0.0027147168	-0.0053535583	-0.005730638	-0.0029541657	-0.0054737674	-0.007576224	-0.004952871	-0.0026254365	-0.0025365485	-0.0028907305	-0.010144757	-0.0016540488	-0.0042918483	-0.00082871324	-0.0015116138	-0.0041009956	-0.011439286	-0.0070411456	-0.006551766	-0.00058161543	-0.004899814	-0.0033096974	-0.0067595593	-0.004799941	-0.0029729446	-0.0011468595	-0.011529328	-0.003896121	-0.00870639	-0.0067484295	-0.0031770493	-0.0056594377	-0.014854099	-0.009648721	-0.0060415375	-0.0066605774	-0.0120687075	-0.0038313584	-0.00050705916	-0.0022184034	-0.00428852	-0.005364406	-0.004024811	-0.005601076	-0.009729391	-0.0021129032	-0.00013937546	-0.0009695727	-0.0017193445	-0.00467913	-0.001869319	-0.0031994488	-0.011356317	-0.002379305	-0.0072487495	-0.006471232	-0.0028844988	-0.0031541332	-0.00029516005	-0.0036410321	-0.0032062756	-0.0011701308	-0.0066143065	-0.0033366259	-0.004431475	-0.0022585597	-0.004687589	-0.003659503	-0.0067541725	-0.006884036	-0.008568398	-0.0024834718	-0.017441751	-0.0039912076	-0.010645456	-0.0065281144	-0.0023799385	-0.00011562378	-0.005775252	-0.0054458063	-0.002816354	-0.002077027	-0.0045310585	-0.0034036383	-0.0005248421	-0.0035367673	-0.0051356074	-0.004969539	-0.003692768	-0.0030618696	-0.012731092	-0.0045391265	-0.0039061387	-0.005273258	-0.0045480537	-0.0024592902	-0.0020195576	-0.007458904	-0.008753144	-0.004849769	-0.0025716966	-0.002991753	-0.0018917328	-0.0023423142	-0.00062330253	-0.002928088	-0.005018466	-0.005618055	-0.0023393866	-0.0025366	-0.0030303092	-0.0018670077	-0.0028072917	-0.0025661679	-0.00013593637
CID91666363-Sp0	10.0	9	-0.0033170804	-0.0004433378	-0.005613259	-0.0011412397	-0.0035113639	-0.0019920652	-0.001588854	-0.001240111	-0.0016450731	-0.0030343772	-0.0058494834	-0.0025645047	-0.0018997417	-0.0019657218	-0.0036666282	-0.0032604306	-0.0025247026	-0.0031614266	-0.0028367378	-0.0032568576	-0.0020394605	-0.002487921	-0.0020679012	-7.668832e-05	-0.001931527	-0.0017700932	-0.0008911933	-0.001932423	-0.0037427729	-0.0018990303	-0.0008220609	-0.0019961575	-0.0012004611	-0.0021407835	-0.0019693587	-0.0019092663	-0.0029392033	-0.003460641	-0.0018487629	-0.0012575218	-0.0014242657	-0.003727681	-0.005147681	-0.0014841541	-0.002258301	-0.0011683458	-0.002247664	-0.0029899229	-0.0037507238	-0.0034401792	-0.0015504453	-0.0036817582	-0.0015140312	-0.001860855	-0.0028492243	-0.0026305818	-0.0020998055	-0.0005405283	-0.0028454175	-0.0017409561	-0.0028799372	-0.0018442079	-0.0022842358	-0.00087808236	-0.0068401196	-0.0018057962	-0.0029538884	-0.0027360816	-0.0047771367	-0.002172489	-0.00079854525	-0.0011150549	-0.00207854	-0.0014432675	-0.0011392222	-0.0026486486	-0.005540612	-0.0016889204	-0.0005704835	-0.0012132418	-0.0010127608	-0.0030009747	-0.0017353984	-0.0017933542	-0.0028916567	-0.001286023	-0.002526007	-0.001449334	-0.00054575165	-0.0013227288	-0.0005122049	-0.0026563783	-0.0018297572	-0.0011900112	-0.0019184023	-0.0018895784	-0.0018821023	-0.00061600853	-0.0017044946	-0.0010993126	-0.0030422227	-0.002694827	-0.003930193	-0.0002106697	-0.0056086546	-0.0030449482	-0.001902716	-0.0030765908	-0.00035622402	-0.0013352431	-0.0035155227	-0.0032899422	-0.0016240387	-0.0011262518	-0.0026527806	-0.00066877436	-0.00034432902	-0.0016366632	-0.0018075833	-0.0031286466	-0.0023556976	-0.0024612679	-0.004512264	-0.0016934872	-0.0020017575	-0.0003803595	-0.0015169746	-0.0005414426	-0.0011207443	-0.0025157349	-0.003408298	-0.002478673	-0.0011903037	-0.0010097952	-0.0011128527	-0.002237354	-0.00051607174	-0.0016738645	-0.0007510866	-0.00170528	-0.0011725758	-0.0018587353	-0.00118021	-0.00029138394	-0.0005596929	-0.0011807445	-0.00024241697
CID91847993-Sp0	10.0	9	-0.0034538768	-0.0046069655	-0.0037819287	0.25723666	-0.0048560733	-0.0042667957	-0.0012012714	-0.0016293091	-0.0045217117	-0.0036812793	-0.007113283	-0.0042656288	-0.004526323	-0.0014727655	-0.00577281	-0.007165988	-0.005733718	-0.0037660378	-0.0037932189	-0.003257193	0.016128445	-0.0043745637	-0.0030554782	0.25382167	-0.002823896	-0.0012972776	-0.0001767598	-0.0022054543	-0.0031284534	-0.0018044206	-0.00060332776	-0.0023647451	-0.0005583763	-0.0024550245	-0.0020984446	-0.0024716062	-0.0024725322	-0.0031671578	0.037404016	-0.00048306442	-0.0032888823	-0.004348197	-0.010066362	-0.005557898	-0.0039694817	-0.0023838638	-0.005477965	-0.00773419	-0.0023101617	-0.0031658644	-0.004750818	-0.005605577	-0.004716027	-0.0034878685	-0.002617447	-0.0026197722	-0.003982882	-0.0009347893	-0.0063044685	-0.0013084374	-0.0054148566	-0.0031800678	-0.0033656321	-0.0015726853	-0.009600964	-0.00093436457	-0.0010338945	-0.0005020857	-0.0042790156	-0.0055014244	-0.0011889678	-0.001037006	-0.0018139924	-0.0014122865	-0.0014417095	-0.004897854	-0.0058178166	-0.0020138174	-0.001365259	0.07189205	-0.0016370541	-0.006162084	-0.0063000903	-0.0057491073	-0.00466127	-0.0016992349	-0.0045758234	-0.0020255935	0.02275394	-0.0021361208	-0.0014123635	-0.0021794469	-0.0021974077	-0.0017971452	-0.002535387	-0.0025200376	0.017049717	0.28449002	-0.00276067	-0.0025659204	-0.0026944256	-0.0048213503	-0.0021100643	-0.0010380081	-0.0085595455	-0.002206175	-0.0028548455	-0.0021298407	0.043629147	-0.0022373577	-0.01105195	-0.004792991	-0.0006103727	-0.0022791605	-0.0043670824	-0.0018213668	-0.0008483528	-0.0018886148	-0.003974828	-0.0030427936	-0.0026104196	-0.0030492933	-0.0054295906	-0.0030176663	-0.003709955	-0.0027001814	-0.00010972417	-0.0021067585	-0.0037629947	-0.0025058887	-0.0021851754	-0.0026116802	-0.0009622785	0.012167916	-0.003825469	-0.0022673586	-0.0012037408	-0.003503196	-0.00074488844	-0.0014094734	-0.0042908564	-0.001937372	-0.0010693627	-0.0015439433	-0.0012252374	0.06536538	-0.00089497026
CID91857543-Sp0	10.0	9	-0.0037053113	-0.0017567562	-0.0012271065	-0.003205816	-0.00022166922	-0.0014700943	-0.00029102902	-0.0026715135	-0.0040176744	0.59094566	0.12686348	-0.007395296	-0.0006654363	-0.0009825912	-0.00021657257	-0.0028982386	-0.0075037424	-0.00010371525	-0.00076879363	-0.0032736503	-0.0037902787	-0.0018821137	-0.0017614415	-0.0005150227	-0.0007158729	-0.00075005804	-0.0011503028	-0.0019678702	-0.00097433635	-0.004497554	-0.0015800255	-0.002086637	-0.00069450337	-0.0013819892	-0.0007919553	-0.0049371696	-0.004564651	0.44125116	-0.0013833474	-0.0016715431	-0.0019556074	-0.00040508012	-0.0016411361	-0.0020004094	-0.0034425142	-0.0015049792	-0.0053847167	-0.0022637295	-0.002735944	-0.0016581708	-0.0015404875	-0.0013706032	-0.0019943519	-0.0070914603	-0.0019010506	0.30973136	-0.0044338005	-0.00140851	-0.0030760437	0.027633164	-0.0021450757	-0.0031962632	-0.00054388907	0.012179954	0.5458162	0.0017836619	-0.0040168073	-0.003084955	0.17491706	-0.002151111	-0.0012477256	0.003590722	-0.0014481737	-0.001010617	-0.0007955675	-0.0030341565	0.9438003	0.040775318	-1.4560207e-05	-0.0011357629	-0.00045163295	-0.0015651784	-0.0020940085	-0.0004728153	-0.0061271167	-0.00239353	-0.006998156	-0.005197451	-0.0019713426	-0.0023264545	-0.0013981172	-0.0017879882	-0.0005492633	-0.002066043	0.014996113	-0.0027299451	-0.0013194766	-0.0033991863	-0.002744914	-0.0015942915	-0.0010378918	-0.00073813566	-0.0031520973	-0.0010410154	0.3186519	-0.0021018023	-0.0062823873	-0.0035787108	-0.0011576186	-0.00092915056	-0.0015015871	-0.005084884	-0.0023900294	-0.0010520472	-0.0035565274	-0.0017315594	-0.0006540612	-0.0040001515	-0.00138199	-0.002855265	-0.0031397163	-0.002330452	0.15876518	-0.0018898771	-0.0048584878	-0.0020758922	-0.00066259596	-0.0008959234	-0.004179436	0.10786468	0.12089815	-0.002008562	-0.0034929786	-0.0019982206	-9.8948585e-05	-0.0027175897	-0.00042675436	-0.0037840311	-0.0028351655	-0.0020388223	-0.001989052	-0.0011735783	-0.001272166	-0.001351102	-0.0007986208	-0.002989028	-0.00023726016
CID93088134-Sp0	10.0	9	-0.0040156203	0.010802935	-0.0019626413	-0.003630369	-0.0018432606	-0.0021078452	-0.00058423483	0.2540949	-0.0020615377	-0.00069100223	-0.0041609583	-0.0027871379	-0.0020948772	-0.0014790113	-0.0026667682	-0.0018001652	-0.0031012925	-0.0016759945	-0.0016568266	-0.0023648648	-0.002010191	-0.0030788814	-0.0023893798	-0.0022345977	-0.002005867	-0.0011979125	-0.00080385385	-0.0016649116	-0.002828698	-0.002301407	-0.0012378433	-0.0015848364	-0.0013505486	-0.0016488488	-0.002068568	-0.0030887756	-0.0031066344	-0.002438665	-0.0016063938	-0.0011690719	-0.0030542433	-0.0023270284	-0.0053329933	-0.0043169525	-0.003301158	-0.0012037698	-0.0041440134	-0.0027533101	-0.0031198359	-0.0026640277	-0.00263601	-0.0018224298	-0.002006626	-0.0026659155	-0.0016610223	-0.0011836106	-0.0034129913	-0.0016599783	-0.003825056	-0.0016692539	-0.002560504	-0.001105572	-0.00033443965	-0.00068647676	-0.0029247988	-0.0011743754	-0.0035603163	-0.0029639916	-0.0029903396	-0.0019860945	0.18870288	-0.00010759401	-4.3926546e-05	-0.0011629602	0.11550471	-0.003314798	-0.0010328165	-0.0015290476	0.008435527	-0.0009019564	-0.00041838724	-0.0022254228	-0.002053513	-0.0014004123	-0.0032366733	-0.0011845711	-0.0033664065	-0.0042675184	-0.0008304839	-0.00088323065	0.1127193	-0.002173945	-0.00067808107	0.02617835	-0.0019774414	-0.0021550423	-0.0012659065	-0.0021220108	-0.001971608	-0.001625595	-0.0026544556	-0.002097757	-0.0012327931	-0.0009641752	-0.0021521426	-0.0037072336	-0.002795825	-0.0054232846	-0.002214839	-0.0007882056	-0.0038707214	-0.0025302107	-0.001509688	-0.0007349985	-0.0021296055	-0.0013401796	-0.0004932325	-0.0018851113	-0.0010555197	-0.0009947515	-0.0012580618	-0.0018398311	-0.0032689695	-0.0010067965	-0.0021047825	-0.0006188428	0.21988547	-0.0006635978	-0.0021204127	-0.001054769	-0.0017394727	-0.0025198886	-0.0023315172	-0.00036351098	-0.0006981854	-0.0021222194	-0.00032669734	-0.0015998253	-0.000522171	-0.0010388222	-0.0014774242	-0.001902431	-0.0013299105	-0.00043542124	-0.0005863738	-0.0004110291	-0.0010905612
CID91851143-Sp0	0.1	9	-0.004779639	-0.0024441783	-0.0067737047	-0.005276017	-0.0023329426	-0.0020575016	-0.0010490803	-0.0025734797	-0.0043928577	-0.0040032137	-0.010297686	-0.003671983	-0.0024993697	-0.001510839	-0.005200583	-0.0043858313	-0.010014562	-0.0036996426	-0.0034915935	-0.0056158546	-0.0015768128	-0.002825646	-0.0024467409	-0.0002764644	-0.0030432923	-0.0030781254	-0.0017761899	-0.0011745164	-0.0039022954	-0.0063492036	-0.00073011895	-0.004892656	-0.005403113	-0.0030772085	-0.0041241124	-0.0064117815	-0.008789519	-0.0077023515	-0.0028342616	-0.0028042207	-0.0020852266	-0.0050334013	-0.0058486173	-0.0019577262	-0.0048499983	-0.00058307295	-0.0031733857	-0.0042057564	-0.005306614	-0.00504785	-0.0018270353	-0.0023614704	-0.0075294063	-0.0038422274	-0.007802421	-0.0030326576	-0.0027996744	-0.0020810626	-0.0061239665	-0.0026436024	-0.004260605	-0.0064974474	-0.0061404994	-0.0021659145	-0.007835637	-0.008577286	-0.005583802	-0.005159009	-0.011987117	-0.004622526	-0.0019825383	-0.0023645028	-0.001445788	-0.0022232311	-0.0010524397	-0.0077914596	-0.006238288	-0.0029720434	-0.00042463164	-0.0004617805	-0.00030250291	-0.005073784	-0.003186616	-0.003920637	-0.00518992	-6.141036e-05	-0.0057939915	-0.0053264736	-0.0012836133	-0.0013734415	-0.0018458435	-0.0039869645	-0.0008276645	-0.0027004362	-0.005400275	-0.0020405448	-0.0016769135	-0.0021353546	-0.0012917521	-0.0014523785	-0.006533662	-0.0037450176	-0.0038067156	-0.0011785952	-0.008560095	-0.00439598	-0.00772341	-0.0060553304	-0.0036245903	-0.0010607507	-0.002381321	-0.002824912	-0.0027242242	-0.001284494	-0.0028659801	-0.001566527	-0.000485774	-0.0032654603	-0.0020428745	-0.0028308327	-0.0019636517	-0.0002861798	-0.011314404	-0.0022126338	-0.0047938107	-0.0015939816	-0.0021460534	-0.00066228874	-0.0011682464	-0.006274147	-0.008730476	-0.0033741756	-0.004270954	-0.0016421737	-0.0022967148	-0.0037112676	-0.0013965535	-0.001801418	-0.0006690943	-0.0010200113	-0.0025760266	-0.0010055644	-0.002820905	-0.0023417084	-0.0009178164	-0.0034663172	-0.0007861734
CID91860759-Sp0	0.1	9	-0.0023240957	-0.0018435494	-0.0052662794	-0.0047216914	-0.0003798187	-0.0027877274	-0.0017178553	-0.0070511475	-0.006516991	-9.998225e-05	-0.008081085	-0.0056392676	-0.0016381086	-0.00265684	-0.0030971477	-0.004255545	-0.015238065	-0.002403784	-0.0021608092	-0.0057734335	-0.0035724572	0.07186146	-0.00047744496	0.030777706	-0.0026989826	-0.0028747437	-0.00067046745	-0.0020651498	-0.0030920096	-0.0072775534	-0.0022140543	-0.00740105	-0.007986771	-0.0013939696	-0.0025709765	-0.007791796	-0.011011328	-0.006296379	-0.0025276903	-0.0025602176	-0.0014769203	-0.0063816183	-0.0016395585	-0.0022182039	-0.0039035894	-0.0011982567	-0.0013316938	-0.0063700806	-0.0031127739	-0.0050151227	-0.0015016487	-0.0023922226	-0.0044020945	-0.007020894	-0.010707857	-0.002231518	-0.0016778149	-0.002250219	-0.002206117	-0.0014215832	-0.0031490116	-0.008462743	-0.008157172	-0.0013935498	-0.0031499078	-0.010962111	-0.0032620255	-0.0027494675	-0.0025331478	-0.004312486	-0.004531041	-0.0026229124	-0.00014070727	-1.8103344e-07	-0.0014556386	-0.008124755	-0.0012649251	-0.0016335789	-0.00078340154	-0.0010953192	-0.0015661938	-0.0070825326	-0.0045804977	-0.004570793	-0.0036962023	-0.0014359349	-0.0039013734	-0.0036606917	-0.0021706158	-0.003601573	-0.0033858612	-0.0024818666	-0.0005517496	-0.0038819932	-0.0028994167	-0.001182645	-0.0018531948	-0.0032784124	-0.0019326336	-0.0009780776	-0.004779943	-0.0032702365	-0.005203516	-0.0017755327	-0.0020351594	-0.0050937985	-0.010344149	-0.0049077934	-0.0027073878	-0.0015420681	-0.0028064747	-0.00468291	-0.0021626547	-0.0013768616	-0.003821604	-0.0039776666	-0.00079271954	-0.0056902417	-0.0014369641	-0.0029472252	-0.0018131773	-0.00067112606	-0.002569152	-0.0028872397	-0.0053088223	-0.0010803193	-0.0022444075	-0.0022894978	-0.0030476407	-0.00035578638	-0.0023521758	-0.003932615	-0.0051586498	-0.0024871107	-0.003175791	-0.003188396	-0.0018702238	-0.0039832066	-0.0019183444	-0.0009415981	-0.0028131555	-0.0011422113	-0.00263629	-0.0038069966	-0.0012016561	-0.0032623252	-0.0010596241
CID91860838-Sp0	0.1	9	-0.007829366	-0.002281219	-0.008125514	-0.005474859	-0.00062399916	-0.0014836694	-0.00032591942	-0.0018163655	-0.0032370167	-0.0023586836	-0.008941799	-0.0040758858	-0.0016342843	-0.0035842033	-0.003745779	-0.006175137	-0.009414433	-0.0037362226	-0.0031537605	-0.0033311334	-0.0019446006	-0.002943847	-0.00082416605	-0.001184893	-0.002275011	-0.0033845743	-0.0007111756	-0.0010781825	-0.002586766	-0.004686463	-0.00064796215	-0.005881885	-0.004331323	-0.003126761	-0.0028053697	-0.0028173733	-0.0048409686	-0.0073777926	-0.002661339	-0.003113237	-0.0018318895	-0.0051598568	-0.0031077352	-0.0026087489	-0.004465369	-0.00047993276	-0.004078737	-0.0028473204	-0.0052882773	-0.0060234317	-0.0029334407	0.008515835	-0.0040359823	-0.0020642418	-0.0063941013	-0.003424786	-0.0038649528	-0.001949419	-0.0039928546	-0.0027518137	-0.003912181	-0.0069215456	-0.002546008	-0.002849592	-0.0073171835	-0.008660995	-0.004516285	-0.0036230187	-0.0100754155	-0.0025829736	-0.0016664122	-0.0019027242	-0.002603959	-0.0017820139	-0.0035400116	-0.0058746813	-0.0024265386	-0.0029384017	0.027020156	-0.00059490436	-0.002364775	-0.0027829052	-0.002754155	-0.0029703793	-0.0049094367	-0.0010717212	-0.004896799	-0.0046908413	-0.0009113389	-0.0016460889	-0.0009053779	-0.0014818503	-0.0017100484	-0.0015752936	-0.006552988	-0.0013345149	-0.00051595643	-0.0036000377	-0.000744924	-0.0033446925	-0.005937948	-0.0014195406	-0.005459154	-0.0022136392	-0.0065853694	-0.0036215326	-0.0070304424	-0.00604304	-0.004157643	-0.0014619933	0.022941427	0.01069037	-0.0018212359	-0.00094184093	-0.0020597735	-0.0015830352	-0.0008050361	-0.003360311	-0.0013420233	-0.0022033756	-0.0014561353	0.16711573	-0.008585422	-0.0009976177	-0.0036074896	-0.0017323926	-0.004701128	-0.0014040085	-0.0040007373	-0.0052220803	-0.0074177096	-0.002811188	-0.004431133	-0.0016665036	-0.00016041931	-0.003408544	-0.00095089665	0.003733797	-0.0014250966	-0.0021654111	-0.0021753716	-0.0019390854	-0.0035271572	-0.0013703299	-0.0010493493	-0.002853894	-0.0009544767
CID40429907-Sp0	0.1	9	-0.0037050757	-0.0005314303	-0.005308886	-0.0052620354	-0.002505706	-0.0015445043	-0.0009831416	-0.0023025468	-0.0036995474	-0.001963319	-0.0060252836	-0.0018536773	-0.0021727972	-0.001361088	-0.00303535	-0.00226855	-0.006856283	-0.0033185882	-0.0031332942	-0.0039213104	-0.0028141842	-0.0021536893	-0.0021356798	-0.0012055165	-0.0016544943	-0.0023785098	-0.00083599996	-0.0019450892	-0.0029534167	-0.0036105758	-0.00096027605	-0.0033335253	-0.003358967	-0.0023205809	-0.0027873972	-0.0049615195	-0.0072135995	-0.0037188649	-0.0017969835	-0.0015468361	-0.0016434866	-0.003773863	-0.0039655557	-0.0019601176	-0.00419711	-0.0007113136	-0.0020144407	-0.0037862484	-0.005539246	-0.0043963064	-0.00239028	-0.0038230964	-0.0039186934	-0.0039084456	-0.0061516813	-0.0012292247	-0.0019880647	-0.002035136	-0.0043454403	-0.0027334813	-0.00358122	-0.0052247704	-0.0049859127	-0.0014533445	-0.0035682374	-0.005325563	-0.0042499807	-0.0038550321	-0.005415493	-0.003152755	-0.001590117	-0.0017769686	-0.0014658987	-0.0015745494	-0.00043751486	-0.0050174836	-0.005191069	-0.0015147283	-0.0005033079	-0.0011241159	-0.00072854833	-0.0047628027	-0.0027702653	-0.0031017344	-0.0028058495	-0.0010225405	-0.003875901	-0.0028148862	-0.0011266667	-0.0009593068	-0.001233055	-0.002487982	-0.0014159457	-0.0017407673	-0.0017344845	-0.0016335351	-0.0018564394	-0.001938	-0.0007434267	-0.0006029884	-0.004203692	-0.0028780529	-0.003588873	-0.00086481194	-0.0028158457	-0.0036898353	-0.0065923166	-0.006158828	-0.002760948	-0.0009230216	-0.0032078393	-0.003281918	-0.0019765033	-0.0008616522	-0.0015806156	-0.0021433178	-0.00056229084	-0.0031682742	-0.0017947573	-0.0018472746	-0.0016834998	-0.0012263746	-0.0048125796	-0.0017768358	-0.0031853467	-0.00044412474	-0.0012429749	-0.0011274968	-0.002018818	-0.0023844657	-0.00398485	-0.0027695047	-0.003167377	-0.001542367	-0.0015572039	-0.0034295516	-0.0014589519	-0.002434153	-0.0007859884	-0.00037544727	-0.0014081534	-0.0010437174	-0.0010995955	-0.0012294332	-0.0007263854	-0.0024160026	-0.00053342
CID168359145-Sp0	0.1	9	-0.017976483	-0.007818958	-0.015434508	-0.0073712235	-0.007564381	-0.0015553427	-0.0009888746	-0.0088407835	-0.011968581	-0.012997684	-0.01942768	-0.011658644	-0.003402624	-0.0032979345	-0.0106527135	-0.0092559345	-0.026789997	-0.010222802	-0.009656405	-0.013828341	0.12898007	-0.008424406	-0.005495462	0.00018071035	-0.0046254257	-0.008130658	-0.0054524695	-0.0018113815	-0.0034832598	-0.013697059	-0.0024559966	-0.010153393	-0.012798719	-0.009114417	-0.009940532	-0.011635223	-0.019899484	-0.016553804	-0.008020565	-0.005075245	-0.0017977656	-0.008761428	-0.014121552	-0.0019229739	-0.008040945	-0.00298093	-0.010377273	-0.008126593	-0.013652897	-0.013963348	-0.00587641	-0.00990927	-0.019401321	-0.005816294	-0.01625887	-0.00608682	-0.007541265	-0.0021651576	-0.017045816	-0.007241429	-0.008288994	-0.016574668	-0.012044862	-0.0070612347	-0.021244254	-0.020135898	-0.013710713	-0.010894284	-0.026852066	-0.01214312	-0.005996351	-0.0044388096	-0.004942092	-0.0072799902	-0.009390422	-0.019494744	-0.017567595	-0.007720419	-0.0024010704	0.2086609	-0.0006627161	-0.008679132	-0.003862501	-0.006500737	-0.01734525	-0.0022787594	-0.017016057	-0.011291976	-0.0013765288	0.0013808801	-0.0034374276	-0.0068744845	-0.0016582054	-0.0054931287	-0.010733148	-0.004175735	-0.0054127453	-0.0047088894	-0.0038166943	-0.003747553	-0.016286798	-0.008405549	-0.010048526	-0.0044867042	-0.026569232	-0.0053217006	-0.02309336	-0.010156522	-0.004862719	-0.00043315417	-0.0049954024	-0.004786601	-0.005800374	-0.0035229826	-0.0048007057	-0.0041095433	-0.00046332076	-0.00059573	-0.0038257423	-0.007850025	-0.0017425033	-0.00010885478	-0.0246255	-0.0057669776	-0.005464657	-0.0052526584	-0.013601048	-0.0011309747	-0.0025950398	-0.016232856	-0.020561358	-0.006109131	-0.005213921	-0.0028075234	-0.0031846755	-0.010199679	-0.003671993	-0.0032356312	-0.00037852573	-0.0018488462	-0.0054515433	-0.0030110904	-0.0074943355	-0.0057117715	-0.0013079521	-0.0065482045	-0.0009499303
CID91850629-Sp0	0.1	9	-0.0060229963	-0.0025251487	-0.0055196695	-0.010111822	-0.002136606	-0.0019326819	-0.0005113078	-0.003574164	-0.0063574365	-0.0012521249	-0.009734701	-0.006933462	-0.0033012046	-0.00093370705	-0.002955523	-0.0034040948	-0.012951022	-0.0046720966	-0.004973755	-0.006540942	-0.0035421844	-0.0023009472	-0.0011823404	-0.0025369793	-0.0025066107	-0.0026251262	-0.0015241505	-0.002352213	-0.0022331895	-0.00592688	-0.0017477473	-0.006883087	-0.006267246	-0.0035090682	-0.003840587	-0.0068249404	-0.011287184	-0.007256245	-0.0040100035	-0.002509033	-0.0018202468	-0.0064532515	-0.0020846191	-0.0013300736	-0.004574823	-0.0009029541	-0.0036696212	-0.0022891758	-0.005788865	-0.004704103	-0.002320551	-0.0047615445	-0.0071807876	-0.0049542757	-0.011660713	-0.001974686	-0.0034372108	-0.0022763887	-0.006245537	-0.0040665874	-0.005513945	-0.013003897	-0.0077129123	-0.0016575275	-0.0027752817	-0.010707433	-0.0059212977	-0.0059925383	-0.0075497436	-0.004831454	-0.0027238773	-0.0033201198	-0.0018766848	-0.0031007223	-0.0031946562	-0.0076692305	-0.0027089447	-0.0034627202	-0.0011861259	-0.0019593944	-0.0009169287	-0.008123748	-0.003899468	-0.004438539	-0.0033092448	-0.0013120613	-0.006285657	-0.0056021437	-0.0018713642	-0.0024717185	-0.0022868663	-0.00487346	-0.0019064107	-0.0031899428	-0.004602643	-0.0013297139	-0.0038152854	-0.0059803203	-0.0009252018	-0.0019303968	-0.0075619086	-0.0039904006	-0.0042490694	-0.0022250712	-0.004796453	-0.007338124	-0.0111951325	-0.009378307	-0.0042916457	-0.001410008	-0.0042438544	-0.004685427	-0.002520955	-0.0016185971	-0.002538145	-0.0020971894	-0.0009490898	-0.004164248	-0.0018596891	-0.0011304227	-0.0014059328	0.08103139	-0.0068785003	-0.002920224	-0.0041230717	-0.0021144238	-0.005986915	-0.001303493	-0.0049660993	-0.004359112	-0.005844419	-0.0036497347	-0.0059943395	-0.0035410228	-0.0026541685	-0.0044042114	-0.002592133	-0.0031640052	-0.0016229218	-0.0014792178	-0.0024383387	-0.0012498057	-0.002479948	-0.0033108704	-0.0016675639	-0.004444483	-0.00076805905
CID168360592-Sp0	0.1	9	-0.0069707716	0.0026637265	-0.0040168455	-0.0052763866	-0.0016788478	-0.0029148145	-0.0010122731	-0.0013047245	-0.0035112132	-0.0007095558	-0.0050428105	-0.0028325748	-0.0016872345	-0.0015938927	-0.0030856505	-0.0025739733	-0.008466787	-0.0025354023	-0.0023627405	-0.004246237	-0.0023201043	-0.0022505398	-0.0018273372	-0.0013677733	-0.001920652	-0.0021383406	-0.00068684143	-0.0018674121	-0.0030650555	-0.003602604	-0.001038308	-0.0037196323	-0.0025809912	-0.0016574248	-0.002407882	-0.0047428524	-0.0063168923	-0.004385831	-0.002138233	-0.0014066264	-0.0029780706	-0.0039202827	-0.0046928916	-0.0035971855	-0.0044784755	-0.00081657834	-0.004062641	-0.0038300597	-0.004156941	-0.004269786	-0.0027282834	-0.003940769	-0.002481193	-0.0037885015	-0.004581433	-0.0015220644	-0.003292534	-0.0018362883	-0.0038986476	-0.0021041844	-0.003323448	-0.003393963	-0.0030552757	-0.0010523562	-0.001964735	-0.0039898646	-0.0043066153	-0.0033806541	-0.005287404	-0.002384306	-0.00092423375	-0.001460495	-0.0005951172	-0.00093349285	0.007786091	-0.0056347493	-0.0013797075	-0.0015404891	-6.5501285e-05	-0.0009877097	-0.0006269999	-0.0030645053	-0.002883818	-0.0034390865	-0.0033833154	-0.0011330685	-0.0037762772	-0.0031231244	-0.0015977954	-0.0013829411	-0.00091193256	-0.0023542338	-0.0011550642	-0.0005820293	-0.0024403513	-0.00168656	-0.0017371832	-0.0028253011	-0.0018287359	-0.0012853733	-0.0031897698	-0.0018301454	-0.0029606253	-0.00078616076	-0.0014832601	-0.004414648	-0.0067679305	-0.007028108	-0.0025164825	-0.00081590173	-0.0023310978	-0.002516268	-0.0015730707	-0.00092113524	-0.0022770767	-0.0018310335	-0.00050071045	-0.0027949251	-0.001275242	-0.0018457161	-0.0018060572	-0.0006221993	-0.0045112865	-0.0008203744	-0.003376664	-0.00031410213	-0.0009113902	-0.00074894045	-0.0021553205	-0.0020753243	-0.0037334787	-0.0032965494	-0.003492003	-0.0006779508	-0.0010577984	-0.003031268	-0.0011560621	-0.0019341798	-0.0009772995	-0.00083053537	-0.0015037492	-0.0012260673	-0.0012197566	-0.0006506257	-0.0004192014	-0.0022358473	-0.0008057638
CID91851534-Sp0	0.1	9	-0.0077254823	-0.001440489	-0.00390809	-0.0040499703	-0.0016883347	-0.003011275	-0.00093306554	-0.0034410732	-0.004100523	-0.0011784624	-0.0059735975	-0.00429249	-0.0016832331	-0.0017902247	-0.0034178246	-0.0041893083	-0.011050302	-0.0033369677	-0.0031023074	-0.0049485955	-0.0011423812	-0.0020297393	-0.0015278386	0.035823956	-0.0017650928	-0.0017402555	0.0072428724	-0.0020322779	-0.0025772285	-0.003931343	-0.00094593276	-0.0044655553	-0.0032854592	-0.0021313278	-0.0017079306	-0.0048229103	-0.006811952	-0.0029765358	-0.0010175965	-0.001207355	-0.0018730975	-0.0034299893	-0.005234174	-0.0030108702	-0.0043339604	-0.0011917402	-0.0046611987	-0.005708916	-0.0030740984	-0.0036962025	-0.002740177	-0.0049225613	-0.003717523	-0.004129199	-0.005781481	-0.0008806073	-0.0038203236	-0.001314809	-0.0049140723	-0.0009447744	-0.0038184165	-0.005939804	-0.003703058	-0.00057966384	-0.0029960887	-0.004567923	-0.0023419543	-0.0015452241	-0.0048851552	-0.0034803527	-0.002030415	-0.0021668554	-0.0014253415	-0.0012951633	-0.001397981	-0.0060595633	-0.001504889	-0.0016025312	-0.00045165129	-0.0005158417	-0.00081208535	-0.0049809865	-0.0035817616	-0.0045449873	-0.0035654542	-0.0015907784	-0.004423702	-0.0026842707	-0.0017220543	-0.001391945	-0.0019726653	-0.001491195	-0.0015498953	-0.0024669594	-0.002504031	-0.0017365345	-0.00039608555	-0.00085997273	-0.0020690605	-0.00028561393	-0.0029733658	-0.0024631296	-0.0031869544	-0.0004980741	-0.0033342855	-0.002420935	-0.0068611195	-0.0062764925	-0.0018825508	-0.0007909579	-0.0038047833	-0.0030029884	-0.0012851493	-0.0011270528	-0.0034058979	-0.0020572897	-0.0006425735	-0.0028204822	-0.0019211377	-0.0027763168	-0.0018558266	-0.00054935564	-0.0042083943	-0.0017336305	-0.0040598093	-0.0019483123	-0.0033713696	-0.0013064977	-0.0038082493	-0.00264639	-0.0037681041	-0.0030612927	-0.0038138789	-0.00083648576	-0.0015366229	-0.003551808	-0.0019234365	-0.0030755948	-0.0018238346	-0.00046872348	-0.0018346917	-0.00043467386	-0.0010286625	-0.0011498071	-0.0008823197	-0.0014963369	-0.00089220284
CID146672211-Sp0	0.1	9	-0.00757858	-0.0031343375	-0.010688064	-0.0024376325	-0.0035567805	-0.0035436852	-0.00063746196	-0.006063873	-0.0071612536	-0.0072969804	-0.014316961	-0.00343511	-0.0030862351	-0.0031649682	-0.0069342447	-0.008656597	-0.012534063	-0.0061421394	-0.0042439024	-0.0045918524	0.0662605	-0.0033604177	-0.0029894414	0.16089174	-0.002256963	-0.005492941	-0.000784259	-0.0020920755	-0.0024224035	-0.0066199335	-0.0004955458	-0.005826606	-0.007701853	-0.003301759	-0.004762613	-0.005041249	-0.011677952	-0.008787296	-3.4320252e-05	-0.0047773602	-0.0019615428	-0.0069009536	-0.0071248957	-0.004278552	-0.006202456	0.0065569766	-0.0027697303	-0.007463435	-0.009220901	-0.00851051	-0.0054754145	-0.00370373	-0.0071838466	-0.003023411	-0.007912672	-0.0034695496	-0.0030160062	-0.0030459564	-0.008870233	-0.0033875231	-0.004763334	-0.007687111	-0.004312875	-0.003239827	-0.016422974	-0.012579148	-0.0044932174	-0.0044720853	-0.014016522	-0.0066130273	-0.0033981507	-0.0018460354	-0.0012063768	-0.002764092	-0.0043682787	-0.0080951275	-0.014779683	-0.0049894727	-0.0009805614	-0.0006591688	-0.001539952	-0.005146037	-0.003884488	-0.0046035065	-0.007794477	-0.002842957	-0.008289679	-0.0047847186	-0.00070166524	-0.00093195704	-0.0019988616	-0.0034146318	-0.00083968096	-0.002830494	-0.005399496	-0.0027126533	-0.0020526487	-0.0021010432	-0.0012340657	-0.0036245044	-0.008115912	-0.0052624377	-0.007685871	-0.0014131671	-0.015417454	0.054952566	-0.011761131	-0.001960781	-0.003507504	-0.0014206326	-0.003556633	-0.0012251583	-0.0008762081	-0.000735395	-0.0018608222	-0.0041471813	-0.000889939	-0.0029279261	-0.002899136	-0.002653183	-0.0006472266	-0.0009973621	-0.012741947	-0.004542857	-0.005042427	-0.0030881043	-0.004720357	-0.0015646241	-0.0036462082	-0.006520547	-0.0102835735	-0.0038953128	-0.002566559	-0.0023939027	-0.0016945513	-0.0050433646	-0.0024268343	-0.0032125523	-0.00012609645	-0.001707789	-0.0038553183	-0.0015958138	-0.0036812357	-0.0016161199	-0.0004414695	-0.0032999064	-0.0009715457
CID168373684-Sp0	0.1	9	-0.007864783	-0.0004889856	-0.0048126117	-0.00643485	-0.001988108	-0.0029246376	-0.0011872577	-0.0008872493	-0.0039021054	-0.0013965277	-0.005818978	-0.0026646089	-0.001836351	-0.0012278485	-0.0033858062	-0.0026470344	-0.008520617	-0.0031083496	-0.0029234933	-0.004614178	-0.0027140032	-0.0033798527	-0.0024734584	-0.002286309	-0.0021603927	-0.002381058	-0.0010768815	-0.00197144	-0.0030767038	-0.003091192	-0.0013142575	-0.0036838271	-0.0025066817	-0.0017934699	-0.0029406499	-0.0052039707	-0.007316811	-0.004671622	-0.0025491507	-0.0015750651	-0.0029263883	-0.0040627606	-0.005722481	-0.0033887702	-0.005045014	-0.00078223326	-0.004790796	-0.0035910602	-0.005213591	-0.0049272045	-0.0029682745	-0.004815935	-0.0025947795	-0.004185426	-0.00449908	-0.001565052	-0.003975692	-0.0016518717	-0.0052938466	-0.0026361232	-0.003837769	-0.0032251598	-0.0026888787	-0.0015013957	-0.0031306471	-0.0042689503	-0.005822422	-0.0048356857	-0.006773337	-0.0028035152	-0.0008392537	-0.0016522403	-0.0005737052	-0.001115121	0.0049044327	-0.005682236	-0.0027712437	-0.0018155884	-6.960586e-05	-0.0013134454	-0.00057977065	-0.0029878179	-0.003057598	-0.0035039973	-0.0039824666	-0.0012481939	-0.0045127636	-0.003595509	-0.0017043444	-0.0008983884	-0.0006590652	-0.0030507445	-0.0014444418	-0.0003940533	-0.0028092877	-0.0019571057	-0.0022672412	-0.0036158364	-0.002090026	-0.0015469738	-0.0035669906	-0.0021311322	-0.0033028936	-0.00077929936	-0.0024399161	-0.004815942	-0.007722108	-0.0077487538	-0.0029484236	-0.00083976303	-0.0024901433	-0.0026891725	-0.0017902093	-0.0010607723	-0.0020480629	-0.0019535709	-0.000484792	-0.002825901	-0.0016159615	-0.0019633973	-0.0019712672	-0.00078496506	-0.0057085096	-0.000817018	-0.0035061103	-0.00096688536	-0.0009836112	-0.00044728152	-0.002139054	-0.0028297512	-0.00479822	-0.003806532	-0.0034938531	-0.00089082535	-0.0010320289	-0.003236536	-0.0013804241	-0.0023295125	-0.0011167268	-0.0010615193	-0.0017003095	-0.0016757464	-0.0017776754	-0.0006469392	-0.00034282103	-0.0026727908	-0.00066554203
CID91851143-Sp0	1.0	9	-0.0033894056	-0.002387907	-0.005841835	-0.004505631	-0.0020534964	-0.0016844166	-0.0010181973	-0.0016376766	-0.0036768562	-0.003323157	-0.0094699515	-0.003079239	-0.0023695957	-0.0012218498	-0.0051960517	-0.0041865227	-0.00822468	-0.00346091	-0.003040106	-0.0050248015	-0.0017246392	-0.0021796182	-0.0018612595	-1.2493529e-06	-0.0029512527	-0.002731029	-0.0017391961	-0.0011900202	-0.0038026785	-0.005933557	-0.0006716286	-0.004453645	-0.0050215377	-0.0030662068	-0.0034642043	-0.005607913	-0.0072603826	-0.0064144926	-0.0024794606	-0.002620916	-0.002054756	-0.0043358826	-0.005513858	-0.001841235	-0.0040107556	-0.00046125537	-0.0026547294	-0.004019183	-0.0053325584	-0.004556988	-0.0015216962	-0.0013955891	-0.0067528477	-0.0037274787	-0.006995716	-0.002630004	-0.0025621613	-0.0018552426	-0.005223377	-0.0021687953	-0.0044412753	-0.0056238812	-0.005489529	-0.001972797	-0.007438427	-0.0077719125	-0.0047278246	-0.004226381	-0.01107635	-0.004280674	-0.0014656617	-0.0019279658	-0.0015219239	-0.0022095381	-0.0011774808	-0.0069498336	-0.0049925135	-0.0027088078	-0.00025474653	-0.00039661996	-0.00026417658	-0.0048497203	-0.0029764085	-0.0034425172	-0.0051792017	-3.706013e-05	-0.00531233	-0.005148862	-0.0012787039	-0.001558439	-0.0013050897	-0.0037138187	-0.0007174079	-0.0026562037	-0.004808826	-0.0021354577	-0.0014031702	-0.0013077147	-0.0012017301	-0.0013314785	-0.0059028557	-0.003432921	-0.003104345	-0.0010690956	-0.008358275	-0.0036949052	-0.006704216	-0.005360226	-0.0031331305	-0.0009812069	-0.0025866698	-0.0030474344	-0.002464395	-0.0011386476	-0.0030155112	-0.0013591066	-0.000514813	-0.0033623911	-0.0019079592	-0.0025598141	-0.0021821056	-0.00047695957	-0.010630308	-0.0023873865	-0.004555189	-0.0019562242	-0.0018836048	-0.0007251651	-0.0007255004	-0.00577324	-0.007987546	-0.0032030623	-0.004036349	-0.0016467052	-0.002108997	-0.0031896615	-0.0011654681	-0.0016516901	-0.000507045	-0.0008591462	-0.0024948795	-0.0007762218	-0.002352489	-0.0021807568	-0.0007395585	-0.003312077	-0.0006489629
CID91860759-Sp0	1.0	9	-0.0012304423	-0.0016102126	-0.0044720042	-0.00370172	-0.00017122565	-0.0025638193	-0.0016904522	-0.0064653	-0.0062037436	0.07133722	-0.0070641804	-0.00529431	-0.0015033794	-0.002486477	-0.0029303245	-0.0040730555	-0.013718431	-0.0020810214	-0.0017487641	-0.005430705	-0.0035004662	0.16814035	0.031100875	0.06877039	-0.0024281286	-0.002776147	-0.00065232255	-0.0021112424	-0.002789558	-0.0070613855	-0.002176867	-0.007127482	-0.007552628	-0.0013761355	-0.0022762376	-0.006874211	-0.009213575	-0.005303843	-0.002116616	-0.0024466957	-0.0016585687	-0.00583567	-0.0009883668	-0.0023516156	-0.0033094408	-0.0010501241	-0.0010790247	-0.0059548565	-0.0029916067	-0.00440205	-0.0013553035	-0.0016176349	-0.003729724	-0.006741188	-0.009920192	-0.0019634797	-0.0014065442	-0.0023664585	-0.0011907711	-0.0010455276	-0.0029911634	-0.007912195	-0.0072902134	-0.001335027	-0.0026772462	-0.010319183	-0.0023088115	-0.0016421315	-0.0013895617	-0.003941625	-0.0041776374	-0.002126067	-0.00010966364	-8.680247e-05	-0.001608004	-0.0072067804	-8.7464e-05	-0.0013104749	-0.00062767556	-0.0011194638	-0.0015281537	-0.0067172786	-0.0042814217	-0.004029811	-0.0036840963	-0.0015506975	-0.003647879	-0.0033670675	-0.0021593804	-0.0038560464	-0.0031174438	-0.0020385613	-0.00049203134	-0.0038325842	-0.0022897485	-0.0012720743	-0.001652084	-0.0026244537	-0.0017228798	-0.0008525878	-0.004338737	-0.002993072	-0.004735534	-0.0017457637	-0.0018488688	-0.0045828	-0.009488397	-0.0040180543	-0.0021745807	-0.0015744563	-0.0028232743	-0.004953594	-0.0019547187	-0.0013344343	-0.003921621	-0.003857201	-0.0007684385	-0.0056517366	-0.0014122943	-0.002736459	-0.002001041	-0.0007011212	-0.0015313439	-0.003022062	-0.005241013	-0.0012611765	-0.0021912644	-0.0023372758	-0.0027416397	0.015005407	-0.00143708	-0.0036375874	-0.004810698	-0.00235036	-0.0028933482	-0.0029652603	-0.0015938425	-0.0036560735	-0.0019078145	-0.0008464246	-0.002633903	-0.0008509065	-0.0022232155	-0.0036250618	-0.0010436632	-0.0030442935	-0.0010629967
CID91860838-Sp0	1.0	9	-0.0070328023	-0.0020525847	-0.0073069334	-0.0043108943	-0.0003929399	-0.0009512209	-0.0004252176	-0.00097113056	-0.0027153858	-0.0016700955	-0.007817491	-0.0040013823	-0.001377745	-0.003635767	-0.003400779	-0.0059409714	-0.0077146515	-0.0034419084	-0.0027851935	-0.00271031	-0.001764751	-0.0022412806	-0.00048258278	-0.00082413835	-0.0019273993	-0.003012681	-0.0007107202	-0.0010209557	-0.0022027174	-0.0043962873	-0.000597025	-0.005647703	-0.004203776	-0.0029134122	-0.0022108497	-0.0017482872	-0.0029941436	-0.006014411	-0.0024130277	-0.0028979543	-0.0017429721	-0.0044884235	-0.0022826092	-0.0025317809	-0.0037242954	-0.0004243415	-0.003877325	-0.0024933282	-0.0055153207	-0.0059026075	-0.002687194	0.08532056	-0.003517639	-0.0013307899	-0.005605591	-0.0028223642	-0.0036124503	-0.0019503555	-0.002808483	-0.0023198845	-0.0035647922	-0.0058763633	-0.0015883425	-0.0022999079	-0.007034619	-0.00829121	-0.003497666	-0.002594885	-0.00892472	-0.0019448061	-0.0011352148	-0.0012243326	-0.0025845594	-0.0018332609	-0.003598118	-0.0047834334	-0.0015319607	-0.0024570741	0.031333003	-0.00046273842	-0.0022281813	-0.002099959	-0.002118282	-0.002288854	-0.005015139	-0.0012226698	-0.00463556	-0.004320932	-0.00076237944	-0.001626009	-0.00044024832	-0.0011539512	-0.0015183695	-0.0010921236	-0.0057823244	-0.0014303849	-0.00037037875	-0.0030246624	-0.00058097084	-0.0033812907	-0.0052876887	-0.00095470547	-0.004791644	-0.0022770963	-0.006261649	-0.0030830025	-0.0055711046	-0.005036269	-0.0036728473	-0.0013991809	0.04691284	0.043058664	-0.0016014702	-0.0008563579	-0.0023089466	-0.0015539873	-0.00071389676	-0.003039675	-0.0013168817	-0.002177289	-0.0014781276	0.14030881	-0.007693991	-0.0013568156	-0.0027882908	-0.0016401544	-0.0045544044	-0.0014124138	-0.0036518527	-0.0046973587	-0.0065363324	-0.002301883	-0.004186439	-0.0016337602	0.026772056	-0.0032302088	-0.00057093916	0.016859466	-0.0010969079	-0.0019245323	-0.001746585	-0.0019410526	-0.0029213524	-0.0011712601	-0.0008538497	-0.0023488977	-0.0009806664
CID40429907-Sp0	1.0	9	-0.001579157	-0.00055569276	-0.004536807	-0.0045734826	-0.0026040038	-0.0009883072	-0.00077489763	-0.0011357324	-0.0032268716	-0.001326542	-0.0054023233	-0.0014938698	-0.0020225355	-0.0009921971	-0.0030002922	-0.00241018	-0.0047484594	-0.003294444	-0.0030390527	-0.0034509683	-0.0032317596	-0.0020827358	-0.0017960009	-0.0011728943	-0.0017613354	-0.0023171538	-0.0008114255	-0.0019076425	-0.0026508297	-0.002999016	-0.0012180192	-0.0028366307	-0.0031483273	-0.0022363677	-0.002343853	-0.0041666846	-0.005731812	-0.0023052066	-0.0011793611	-0.0014849067	-0.0014033834	-0.0031312131	-0.003857305	-0.0018124575	-0.003905948	-0.0006444582	-0.0016538261	-0.0030191338	-0.0060578976	-0.0040356303	-0.0026771198	-0.0032903831	-0.003296236	-0.0036817135	-0.0052358066	-0.00069663016	-0.0016108267	-0.0019600745	-0.003868363	-0.0025590353	-0.0036714892	-0.0045801606	-0.004138011	-0.0011519473	-0.0033315134	-0.004672975	-0.0037013118	-0.0032715704	-0.0040589166	-0.0031087447	-0.00095285504	-0.001288057	-0.0013859746	-0.0015964868	-3.5846802e-05	-0.004214671	-0.0044051236	-0.0010136034	-0.00038817458	-0.0010478189	-0.0005171169	-0.004685048	-0.002706281	-0.0023968725	-0.0030946657	-0.0010065925	-0.0041434155	-0.0029990182	-0.0011428626	-0.00063685153	-0.0009540936	-0.0022154571	-0.0015534178	-0.00146897	-0.00091168674	-0.0016833767	-0.0013354076	-0.0010256891	-0.0008159142	-0.00058440305	-0.0037610654	-0.0028734081	-0.0031762065	-0.00075072434	-0.002710848	-0.0032186809	-0.004747305	-0.005682995	-0.0024790943	-0.00078354764	-0.0037980978	-0.0037734266	-0.0020055233	-0.00089076965	-0.0016308343	-0.0021497176	-0.00054375245	-0.0029516786	-0.0015142637	-0.0016541495	-0.0018359149	-0.0015952964	-0.0034702006	-0.002107603	-0.0028513537	-0.0005148723	-0.00084359583	-0.0009894437	-0.002018641	-0.0017495387	-0.0027845185	-0.0025064163	-0.0030610268	-0.0013975567	-0.001463204	-0.0032465851	-0.0011337755	-0.0026461747	-0.0007532683	-0.00020699791	-0.0012155519	-0.0008139838	-0.00078165083	-0.0009365804	-0.0008217929	-0.0019521415	-0.0005441295
CID168359145-Sp0	1.0	9	-0.016549207	-0.007701602	-0.01455964	-0.007244824	-0.007126053	-0.0011095308	-0.00097483717	-0.007933893	-0.011293688	-0.012148269	-0.018674077	-0.011408721	-0.003284792	-0.003072625	-0.010668908	-0.009297272	-0.024828127	-0.010038199	-0.009132444	-0.013400454	0.108958006	-0.007814874	-0.005021242	-0.00034750698	-0.0043313275	-0.007806861	-0.0055286014	-0.0019137084	-0.003283929	-0.012983902	-0.0025145723	-0.009822814	-0.0122222155	-0.008756631	-0.009523949	-0.0110805435	-0.018704291	-0.015160075	-0.0075394795	-0.004871053	-0.0014876218	-0.007970173	-0.0140598	-0.0013821309	-0.0071800337	-0.002789532	-0.01044671	-0.007859671	-0.013807953	-0.0134804435	-0.0056507415	-0.009044348	-0.018889925	-0.0057834266	-0.015319708	-0.005499333	-0.0075507304	-0.0017018846	-0.01631481	-0.006788667	-0.008540727	-0.015570091	-0.011108148	-0.0070009464	-0.020686796	-0.019127928	-0.012855706	-0.010106364	-0.025916113	-0.011884951	-0.005370056	-0.0039550113	-0.0047860118	-0.0069780666	-0.009253208	-0.018694043	-0.016004246	-0.0074485443	-0.0022635832	0.1973597	-0.00059829996	-0.008375375	-0.0036685872	-0.0057226643	-0.01724337	-0.0022756658	-0.016985552	-0.011238011	-0.0015037474	-9.442109e-05	-0.002923112	-0.006838384	-0.0014884934	-0.005797171	-0.010230477	-0.0043141916	-0.005164779	-0.004287645	-0.0034933358	-0.0036922619	-0.015318374	-0.007896502	-0.009504794	-0.0043893573	-0.026016496	-0.0046774596	-0.022129778	-0.00973399	-0.0044879285	-0.00048524994	-0.00525839	-0.005128765	-0.005812675	-0.0034584303	-0.005048694	-0.0037978461	-0.000506699	-0.0007008442	-0.0035229297	-0.007641742	-0.002085469	-0.00023248848	-0.023986693	-0.0056712357	-0.005372585	-0.005600907	-0.013279115	-0.0013042643	-0.0023242768	-0.01571255	-0.019686565	-0.006010721	-0.00480911	-0.0028681417	-0.003068687	-0.009642042	-0.0034310292	-0.0032294393	-0.00022953763	-0.0018724259	-0.005309314	-0.002865604	-0.0071558338	-0.0057931887	-0.0012780174	-0.00619269	-0.00085770007
CID91850629-Sp0	1.0	9	-0.004955609	-0.0025305483	-0.0047413236	-0.009188997	-0.0020050914	-0.0015526267	-0.00049557985	-0.0027076495	-0.0058022896	-0.00061684696	-0.008721532	-0.00698939	-0.0031653983	-0.000993897	-0.0027208386	-0.0032633517	-0.011150492	-0.0043586534	-0.0046180952	-0.0061021447	-0.0033442648	-0.001667802	-0.0006813602	-0.0022447698	-0.0021632405	-0.0023700208	-0.0014553285	-0.0024217907	-0.0021198492	-0.00571263	-0.0016568535	-0.0065452065	-0.005800081	-0.0035313403	-0.0034336844	-0.005969747	-0.009517137	-0.006078423	-0.003611565	-0.0022947732	-0.0017086492	-0.005654891	-0.0013253484	-0.0011244477	-0.0037066469	-0.00077739666	-0.003431641	-0.0019444543	-0.005448263	-0.004099186	-0.0018987241	-0.0041449913	-0.006845914	-0.0046119643	-0.0110307615	-0.001559579	-0.0031858773	-0.0021009385	-0.005325126	-0.0036396799	-0.005190908	-0.012540588	-0.0070510814	-0.0014640981	-0.0021367625	-0.009708436	-0.0050082807	-0.0051379353	-0.0065378523	-0.004562862	-0.0021845372	-0.0029552632	-0.0019740819	-0.0031026073	-0.0033351788	-0.0067995563	-0.0013429165	-0.0031118118	-0.0011303446	-0.0019898592	-0.00081434776	-0.0077537606	-0.0036296956	-0.003878593	-0.0030948988	-0.0013666741	-0.0059094164	-0.00546938	-0.0018255464	-0.0026194633	-0.0018537723	-0.004574946	-0.0017612721	-0.0033443149	-0.0041491385	-0.0014326093	-0.0034922766	-0.0052988483	-0.000771988	-0.0018352539	-0.00714139	-0.0036836762	-0.0037213468	-0.002148798	-0.0043082796	-0.006741925	-0.009869284	-0.008646316	-0.003797171	-0.0013572837	-0.004367567	-0.004692562	-0.0025616034	-0.0015376931	-0.0026475627	-0.0018358403	-0.00092213956	-0.0039650965	-0.001611142	-0.0008698999	-0.0014797164	0.0689854	-0.0060335197	-0.0028728112	-0.003796847	-0.0021882753	-0.0060056034	-0.0012936607	-0.0047192397	-0.0040552127	-0.0050698635	-0.003356574	-0.0057808137	-0.0034055915	-0.0025078799	-0.0040388703	-0.002310268	-0.002967261	-0.0016460649	-0.0014309749	-0.0022778637	-0.0011056194	-0.0021754608	-0.003203933	-0.0016922735	-0.0039186184	-0.00080840103
CID168360592-Sp0	1.0	9	-0.0056128674	0.04715967	-0.002620337	-0.004740252	-0.0016496101	-0.0025758226	-0.0009290544	-9.320664e-05	-0.0030360802	0.031426575	-0.003851331	-0.0029877787	-0.0016209611	-0.0015149803	-0.002734692	-0.002724702	-0.0066641066	-0.0021355858	-0.002047624	-0.004033632	-0.0025597156	-0.0023623847	-0.0018648348	-0.0015212267	-0.0016894139	-0.0019565097	-0.00071222556	-0.0019146913	-0.0027481236	-0.003052998	-0.001254484	-0.0031024243	-0.0020678313	-0.0013142102	-0.002051527	-0.0041961805	-0.004812869	-0.0030477154	-0.0016902618	-0.0013391504	-0.0030082006	-0.0030006939	-0.004669492	-0.0038776537	-0.0041131685	-0.0008753433	-0.0046048933	-0.0031222394	-0.003981042	-0.0038116397	-0.0030134262	-0.0032144869	-0.0021587815	-0.003682476	-0.003365738	-0.0009740211	-0.0034146952	-0.0016510178	-0.003482728	-0.001728311	-0.0029962708	-0.0024366248	-0.0019795296	-0.00062072516	-0.001264924	-0.0028182121	-0.003783711	-0.0028113755	-0.003743898	-0.0020701757	0.002965216	-0.0006494423	-0.0002797129	-0.00075446244	0.060853083	-0.004942647	0.020662358	-0.0010353662	0.0016576352	-0.00090092456	-0.00038477487	-0.0027900767	-0.0028522348	-0.0026043546	-0.0037607523	-0.001231599	-0.004612779	-0.003568328	-0.0013638487	-0.0010355125	-0.00047628122	-0.0022759018	-0.0008791776	-0.00021742494	-0.0018950047	-0.0018740528	-0.0015194573	-0.0024816918	-0.0018483783	-0.0013688278	-0.0026938291	-0.0015414573	-0.0020655321	-0.0006951039	-0.0005970205	-0.0043181796	-0.0049883304	-0.006670241	-0.002265265	-0.0008149389	-0.002916529	-0.002883782	-0.0017223749	-0.0009115835	-0.0024327103	-0.0016512909	-0.00045851103	-0.0024317033	-0.00091583614	-0.0017708318	-0.0019351501	-0.0011217284	-0.0033032969	-0.0007398739	-0.0028375362	-0.00023211124	0.0012164719	-0.00054244127	-0.0020660092	-0.001218042	-0.0024192228	-0.0030480244	-0.0031561058	-0.0003928374	-0.0007590495	-0.0029186087	-0.0007989173	-0.0021149765	-0.00077871693	-0.0007187722	-0.0014853346	-0.0013144583	-0.001116945	-0.00038885177	-0.00032810372	-0.0012607257	-0.00096019683
CID91851534-Sp0	1.0	9	-0.0069494173	-0.00094552594	-0.0028739518	-0.0029892628	-0.0014145464	-0.0028583878	-0.00093517744	-0.0028093	-0.0036125898	-0.00020516879	-0.004764967	-0.0044856924	-0.0016955517	-0.0018434877	-0.003183608	-0.004237248	-0.009480385	-0.002785381	-0.0024672032	-0.0045722956	-0.0006009745	-0.0014186735	-0.0011134999	0.055341423	-0.0013615832	-0.0012220261	0.020867942	-0.0020035047	-0.0024698458	-0.0033839005	-0.00078842934	-0.0039336607	-0.0023769096	-0.0017097404	-0.0011426349	-0.004163839	-0.0053230766	-0.0015904288	-0.00046765592	-0.001054497	-0.0019046762	-0.0024638297	-0.0051198243	-0.002907171	-0.0034392863	-0.0011562151	-0.0050593046	-0.005569372	-0.002614861	-0.0030587693	-0.0026711011	-0.004286728	-0.0031341426	-0.004048159	-0.004506596	-0.00035988475	-0.0038447871	-0.0011363598	-0.004216966	-0.0004179321	-0.0036668282	-0.004911444	-0.0027005312	-9.641419e-05	-0.0024483814	-0.003050925	-0.0014258439	-0.0006557921	-0.003771608	-0.0031114486	-0.0015180235	-0.0016621562	-0.00132618	-0.0009279468	-0.0012570082	-0.005291603	0.010094678	-0.0012794479	-0.00039812486	-0.0005319041	-0.0008081347	-0.0047196182	-0.0032827482	-0.0038980527	-0.0035563048	-0.0016643895	-0.004385427	-0.0025589278	-0.0015592631	-0.0016270732	-0.001681947	-0.0013026085	-0.0013195704	-0.0023235744	-0.0020714113	-0.0018954402	-4.0818977e-05	-0.0004949861	-0.0016569039	-0.000271947	-0.0019854736	-0.0019751475	-0.0025757987	-0.00048521798	-0.0028723192	-0.0020175	-0.0055696582	-0.005517238	-0.0013877858	-0.000902491	-0.004097896	-0.0030669263	-0.0011988226	-0.0009719321	-0.00358468	-0.001630587	-0.00062203576	-0.0028505858	-0.0018767364	-0.00255328	-0.0019101868	-0.000666282	-0.003373616	-0.0015568766	-0.004042979	-0.0019124434	-0.0028714286	-0.0013294315	-0.003782413	-0.0020119473	-0.0027699792	-0.0027171953	-0.0033747714	-0.00069416274	-0.0012892556	-0.0031832105	-0.001541205	-0.002789308	-0.0016697347	-0.00048328072	-0.0017102524	-0.00040093024	-0.00057225686	-0.0011796501	-0.0007624427	-0.0008763724	-0.0009095477
CID146672211-Sp0	1.0	9	-0.0063860747	-0.0030028906	-0.010220788	-0.0016573429	-0.0032772806	-0.0033120173	-0.00056744	-0.005525076	-0.0066603604	-0.00665382	-0.013933804	-0.0031315505	-0.0030639388	-0.0031643498	-0.00690768	-0.008561677	-0.011410445	-0.0059097754	-0.0039250245	-0.004114231	0.06673546	-0.0024315286	-0.0023795636	0.1929218	-0.0020915244	-0.0052002296	-0.00060833036	-0.0021677911	-0.00236471	-0.006159736	-0.0004551939	-0.0058245626	-0.007263827	-0.0031938152	-0.004318274	-0.0045003844	-0.010664993	-0.00799834	0.041577373	-0.00470065	-0.0020028274	-0.0064296043	-0.006758371	-0.0041576964	-0.005593419	0.021211239	-0.0022128134	-0.007403807	-0.009360965	-0.008090208	-0.005352787	-0.0031324418	-0.006466743	-0.0027065452	-0.0073112273	-0.0032270565	-0.00281503	-0.002905404	-0.008001902	-0.0029613483	-0.0050271605	-0.0071729627	-0.0037483	-0.003016267	-0.016155249	-0.011951995	-0.0035526392	-0.0035776924	-0.012930542	-0.0062444243	-0.0031463795	-0.0015616872	-0.001219437	-0.0028753302	-0.004351978	-0.007338003	-0.014164905	-0.004591492	-0.000896554	-0.00070615206	-0.0015330034	-0.005136803	-0.003446528	-0.004181867	-0.007600926	-0.0028381222	-0.007817949	-0.004482563	-0.0008692825	-0.0011337232	-0.00172982	-0.0031718826	-0.000768805	-0.002806697	-0.0045666466	-0.002801155	-0.0016870326	-0.0014187644	-0.0010931436	-0.0035325596	-0.0074207303	-0.0050789863	-0.007609147	-0.0013185784	-0.015317647	0.082474105	-0.011074262	-0.0015373568	-0.0032268846	-0.0012433279	-0.0040215114	-0.0013641008	-0.00083773636	-0.0006953338	-0.0020581454	-0.004070741	-0.00095302484	-0.0030822018	-0.002777995	-0.0024355096	-0.00082486245	-0.0011301058	-0.012019814	-0.004688774	-0.0049833027	-0.0030894338	-0.0045584696	-0.0015908327	-0.0036556518	-0.006023176	-0.009548202	-0.0037171096	-0.0023176754	-0.0024471309	-0.0016519348	-0.004578221	-0.0021448832	-0.0030861965	-0.00030995393	-0.0015506252	-0.0035273104	-0.0014474026	-0.0032110962	-0.001534309	-0.00036229685	-0.0032579498	-0.0008888525
CID168373684-Sp0	1.0	9	-0.00637356	-0.00010704121	-0.0036576518	-0.0058128536	-0.0019002974	-0.0025403332	-0.0010957101	0.046005506	-0.0037302526	-0.00046571725	-0.0049175993	-0.0027925503	-0.0018592664	-0.0011136376	-0.003227904	-0.0027867132	-0.006746395	-0.0027076378	-0.0026975549	-0.0042612064	-0.002865944	-0.003618629	-0.0025508786	-0.0025725856	-0.0020817583	-0.002098522	-0.0011409111	-0.0019442418	-0.0025985818	-0.0023788125	-0.001562622	-0.0031275474	-0.0020219479	-0.0012460974	-0.0025403947	-0.004658311	-0.006008468	-0.0031354998	-0.0022116893	-0.0014543695	-0.002835642	-0.003218934	-0.005687209	-0.0034669682	-0.0045283455	-0.00089155976	-0.0052864575	-0.0028585254	-0.0053241644	-0.0045834426	-0.0033215922	-0.0043708608	-0.0021203244	-0.004163907	-0.0032116128	-0.000905317	-0.004068845	-0.0014925256	-0.005057364	-0.002451244	-0.0036304775	-0.0021241207	-0.0014845576	-0.0010458196	-0.002814675	-0.003254281	-0.005486233	-0.0045027444	-0.005118322	-0.0025486057	0.0027414553	-0.00086708955	-0.0003092149	-0.00095023774	0.058987644	-0.004756325	-0.0016384291	-0.0014423259	-2.3877417e-05	-0.0013233082	-0.00036177112	-0.0027125764	-0.0029112026	-0.0025732666	-0.0042158472	-0.0013383672	-0.0052120546	-0.0038906445	-0.0014547298	-0.00054391136	-0.000174536	-0.002995457	-0.0012552037	0.023729809	-0.0021549633	-0.0021039415	-0.0021485153	-0.0033288305	-0.0022236977	-0.0017446771	-0.0030132416	-0.0019558927	-0.0026495263	-0.00074541604	-0.0020298425	-0.004821752	-0.0059883925	-0.0074360683	-0.0027044904	-0.00070174126	-0.003144467	-0.002937452	-0.001958376	-0.0010158108	-0.0022691865	-0.0019107956	-0.0004394711	-0.0026453265	-0.00147651	-0.0019525791	-0.0020182105	-0.0012673741	-0.0043690028	-0.0010016083	-0.0031164575	-0.0009011087	-4.5615936e-05	-0.0003937426	-0.0024077257	-0.0020006099	-0.0033706005	-0.0034461091	-0.0032173502	-0.00071918813	-0.00080616144	-0.0030376404	-0.001033058	-0.0026169515	-0.001053823	-0.0010069446	-0.0016370383	-0.0016218784	-0.0014478628	-0.00044753848	-0.00032477846	-0.0018996124	-0.0007053588
CID91851143-Sp0	10.0	9	0.02975384	-0.0020346679	-0.0040453146	-0.0028559898	-0.0016568673	-0.00039084436	-0.0005651576	0.023112588	-0.0024580015	-0.0020457292	-0.007833905	-0.0022544633	-0.0022565424	-0.00068740465	-0.0050026136	-0.0036651723	-0.0038284052	-0.0027889102	-0.0021227628	-0.0034919637	-0.0016825882	-0.0017376022	-0.0012101709	-0.00035939194	-0.0032411977	-0.001514115	-0.001726556	-0.0009043817	-0.0033567648	-0.0048128148	-0.0008842389	-0.0031155583	-0.0040335674	-0.0026455494	-0.0019265608	-0.0045073233	-0.0049919933	-0.0033608016	-0.0018572533	-0.0023403564	-0.0015784819	-0.0025767677	-0.004924927	-0.0012144824	-0.0020899007	-0.0005092843	-0.0015742251	-0.0029962105	-0.0058050025	-0.0034418108	-0.0012748232	0.08344458	-0.004831928	-0.004189378	-0.0041807303	-0.0016665927	-0.001838236	-0.0011435682	-0.003997447	-0.0017325103	-0.0044488036	-0.002860143	-0.0031107862	-0.0013635919	-0.007203928	-0.0056185722	-0.0035199889	-0.0028023943	-0.0080618495	-0.0035773548	-0.00030345397	-0.0007289648	-0.0016215305	-0.002367005	-0.00079913624	-0.004581111	-0.0024742077	-0.0023243167	0.00846618	-0.00053258805	-0.0003567814	-0.004222497	-0.0017911826	-0.0011841662	-0.0057989806	0.006556397	-0.0051798075	-0.0055581555	-0.0009149468	-0.0015478384	-0.000101657526	-0.0032033997	-0.0007494983	-0.0020237484	-0.0035117934	-0.0022508223	-0.0009336771	0.014850825	-0.0012037519	-0.0015082052	-0.0041570207	-0.0031818326	-0.0021265536	-0.0011115662	-0.008529002	-0.002267303	-0.003820973	-0.0034550976	-0.0023713408	-0.0007675008	-0.0033339604	-0.0041997363	-0.0022868365	-0.0008368838	-0.0032897033	-0.0010223091	-0.0006165046	-0.0035057429	-0.0015128283	-0.0018805175	-0.0024528403	-0.0012982069	-0.007988797	-0.0033557469	-0.0040833787	-0.002284856	-0.00024283172	-0.000788808	-0.0004115657	-0.0041399207	-0.005439509	-0.002342864	-0.0032175118	-0.0017703966	-0.0015142318	-0.0022835457	-0.00038940023	-0.0014592239	-0.000456202	-0.0012393866	-0.0020617312	-0.00063278247	-0.0016673324	-0.0020223074	-0.00052148756	-0.002670979	-0.00023717101
CID91860759-Sp0	10.0	9	0.31829828	-0.0013829226	-0.0019086379	0.09599146	-0.0008918216	-0.0012469186	-0.0009739826	-0.0055295313	-0.006125918	0.41024143	-0.0031552976	-0.004825399	-0.0008555314	-0.0017007078	-0.0018467824	-0.0045667225	-0.009363974	-0.0016649707	-0.0016225558	-0.004359328	-0.0042727916	0.31937602	0.15073086	0.28806332	-0.0020948462	-0.0039466703	-0.00080048107	-0.00214592	-0.0012656426	-0.0071098614	-0.0027170675	-0.0055253957	-0.006160441	-0.0017980747	-0.0018046587	-0.0037196113	-0.003647362	-0.0024149131	-0.00080102263	-0.00264349	-0.0030535911	-0.005055979	0.09423301	-0.0041553257	-0.0038948287	-0.0010472934	-0.00015395875	-0.002822447	-0.003555797	-0.0027858578	-0.002278369	0.108548865	-0.0019826088	-0.005262086	-0.006634741	-0.0015272036	0.0020013726	-0.0035830045	0.18523416	-0.00073578954	-0.002101847	-0.006143623	-0.0042990744	-0.00089619186	-0.0009293936	-0.008985443	-9.630207e-06	0.13813996	0.2588023	-0.003141352	-0.0033518951	-0.00024217823	0.012906434	-0.0013869215	-0.0017917353	-0.004455133	0.3422262	0.0515925	-0.00022861159	-0.0007563386	-0.0014596921	-0.005677232	-0.00442878	-0.0019165403	-0.004964674	-0.0017887547	-0.0052954364	-0.0037507077	-0.0018636825	-0.0034627302	-0.0034177818	-0.0008565877	-0.0006900829	-0.0033295779	-0.00013236936	-0.0015623439	-0.0009224206	-0.0005126514	-0.0023550445	-0.0015716268	-0.00393708	-0.0029294586	-0.0035011086	-0.0012307784	-0.00055983255	-0.003125392	-0.0061018458	0.03362961	-0.0005683742	-0.0020227488	-0.0028852841	-0.0066668657	-0.0015061232	-0.0014528278	-0.0040424634	-0.0036598851	-0.00052989915	-0.004626036	-0.0012131981	-0.002575274	-0.0027011202	-0.0016055534	0.23061778	-0.0035704158	-0.0047570444	-0.0011162198	-0.0018768343	-0.0016652603	-0.0023873725	0.20687789	0.16149545	-0.0020861225	-0.0035925023	-0.0017604005	-0.0018856204	-0.0028308944	-0.00027269564	-0.0029203922	-0.001595459	-0.00093260553	-0.0028841188	-0.0008560672	-0.0016457976	-0.0022738022	-0.00063500105	-0.0024707317	-0.0009960982
CID91860838-Sp0	10.0	9	-0.003286396	-0.0024431066	-0.004113444	-0.0017035169	0.17231496	0.1998465	-0.00067167915	0.24777356	-0.0010957366	0.27597088	-0.0051469887	-0.004140757	0.046229023	-0.0023784856	-0.002280242	-0.0049848617	-0.0024656882	-0.003941807	-0.0024197868	0.057080936	-0.0031325668	-0.0012681487	-5.4636163e-05	0.048140902	-0.0013952866	-0.0020036488	-0.0014971292	-0.001004457	0.035284717	-0.0031180426	-0.0012538255	-0.0056266934	-0.0044434085	-0.00220468	0.000115106675	0.27257723	0.35762656	0.12557203	-0.0017259376	-0.002042325	-0.0010990683	-0.0015027743	0.12769549	-0.0016317831	-0.0019455887	-0.00015659923	-0.002086366	-0.00033513282	-0.0070089716	-0.0055934177	-0.0023068236	0.5176824	-0.0012737045	0.14594878	-0.0032790601	0.062813886	-0.0028041166	-0.0010932647	0.08343215	0.014852794	-0.0028390372	-0.0016140959	0.37288132	-0.0005309983	-0.005606788	-0.008612936	-0.0008296836	0.061126053	-0.004181636	0.14896642	0.13306804	0.18761495	-0.002405672	-0.0033321779	-0.0032114307	0.03159854	0.3310666	-0.0004930553	0.076681025	-0.0004983314	-0.0015614391	0.20738699	0.04786405	0.15942545	-0.0065001696	-0.001690757	-0.0050186813	-0.0044106687	-0.00043135544	-0.00069899467	0.14707708	-0.00042967644	-0.00086069	0.083938174	-0.0017334251	-0.0018971978	-0.00044237604	-0.0014464915	-0.0014373325	-0.0036978466	-0.0033214188	0.09081012	-0.0023377957	-0.0026081281	-0.0050755334	-0.001960045	-0.0001117345	-0.001965859	-0.0016113655	-0.0007967096	0.200421	0.12838219	-0.0007606554	-0.0006480893	-0.0037831329	-0.0020649938	-0.000567082	-0.0017151359	-0.0011931538	-0.0025879496	-0.0019400392	0.01084477	-0.003546232	-0.0036795675	0.07864373	-0.0025236893	-0.00411896	-0.0010282838	-0.0024617412	-0.0023126367	-0.002885124	0.042014528	-0.003848508	-0.002429273	0.23549275	-0.0023895071	0.043197483	-0.0007910107	-0.0002280401	-0.0007183852	-0.0007084052	-0.0015396425	-0.00082496234	0.0345972	-0.0002342908	-0.0006842957	-0.0008652192
CID40429907-Sp0	10.0	9	-6.728075e-05	-0.00042843554	-0.004242074	-0.00391397	-0.002453499	-0.0008537342	-0.0008631745	-0.00035277466	-0.0028697308	-0.0009015031	-0.0046583386	-0.0019900792	-0.0019540617	-0.0008773162	-0.0024914732	-0.0018174517	-0.0026747184	-0.0028962197	-0.0025525293	-0.0025240397	-0.0032243985	-0.0026514288	-0.0021167726	-0.0015575173	-0.002106374	-0.0017455723	-0.0010658817	-0.0018455174	-0.0025107458	-0.0024222643	-0.0013409148	-0.0020516512	-0.0027421555	-0.002063999	-0.0020501998	-0.0037353372	-0.00484022	-0.0008634952	-0.0013615831	-0.0013256675	-0.00121168	-0.00217682	-0.0034823099	-0.0014154902	-0.0029709076	-0.0008070872	-0.0010193523	-0.0024498093	-0.006305322	-0.0035442212	-0.0025726024	-0.0020380816	-0.0025902155	-0.0038513814	-0.0035476792	-0.0003321913	-0.0012018261	-0.0021362347	-0.0036624768	-0.0023157052	-0.0032223347	-0.0033177782	-0.0025595066	-0.00094863016	-0.0031942783	-0.0042228173	-0.0035941945	-0.0033834227	-0.002915078	-0.0025089413	-0.0006061018	-0.00086234516	-0.0012227528	-0.0017397319	0.013256023	-0.0028600504	-0.0037718741	-0.0008156979	-0.00031636507	-0.0015211079	-0.00059999176	-0.0042092595	-0.0019762104	-0.001550478	-0.0030069563	-0.0011508698	-0.0034483026	-0.0030936615	-0.0012420709	-0.00080998265	-0.00057883706	-0.0019089443	-0.0016698015	-0.0010708206	-0.00048124662	-0.0019145642	-0.0013578667	-0.0009867307	-0.0010803208	-0.001024932	-0.0028790107	-0.0028521507	-0.003123536	-0.000805591	-0.0027981964	-0.0027194566	-0.003550451	-0.0046389517	-0.0024596446	-0.00074866775	-0.003946281	-0.0038401925	-0.0018871411	-0.00095539313	-0.0016640543	-0.0022166148	-0.00060283154	-0.0030698853	-0.001631575	-0.0014813901	-0.0018939213	-0.0020545789	-0.0025706016	-0.002244376	-0.0029118427	-0.00056834816	0.008336725	-0.0009600774	-0.0018802118	-0.0014639876	-0.0019151662	-0.0021480701	-0.0025108063	-0.0016541509	-0.001188618	-0.0027739932	-0.0007316801	-0.0025149214	-0.0010273025	-0.00063134247	-0.0009924351	-0.0010403412	-0.00051348424	-0.0008447751	-0.001038671	-0.0020120174	-0.000542429
CID168359145-Sp0	10.0	9	-0.0076917005	-0.0057846564	-0.012180714	-0.0070640976	-0.0051092426	0.11995457	-0.00088085164	-0.0039076614	-0.007139969	-0.007888205	-0.01761174	-0.01133334	-0.0031835602	-0.0022325318	-0.011418454	-0.009197187	-0.015027659	-0.009673622	-0.006472354	-0.010941701	-0.0009010249	-0.0033261033	-0.00200071	-0.0018568406	-0.0032098633	-0.006199895	-0.006423382	-0.0023788274	-0.003154245	-0.009096482	-0.002681961	-0.008658115	-0.010031369	-0.007877002	-0.008206239	-0.008125398	-0.013989126	-0.009172591	-0.0056449072	-0.0041176374	-0.0006597091	-0.006079361	-0.015597712	0.09529695	-0.0029326375	-0.0014167231	-0.009614755	-0.0069648605	-0.013855492	-0.010574675	-0.0048471526	-0.005005805	-0.015380086	-0.0058424817	-0.010945673	-0.003908187	-0.0074644247	0.048075296	-0.012042527	-0.0049802116	-0.011842414	-0.0104982	-0.006173711	-0.007006936	-0.018799653	-0.015220685	-0.008177205	-0.005900897	-0.020465847	-0.009749767	-0.00237172	-0.0016720509	-0.0039973357	-0.005782975	-0.008155048	-0.013957663	-0.010008092	-0.0064832764	-0.0013218469	0.054628193	-8.297425e-05	-0.00896592	-0.002074591	-0.0004927373	-0.01624008	-0.0022835087	-0.017374167	-0.010879432	-0.0028115523	-0.0017041416	-0.00083309226	-0.007139796	-0.00085825886	-0.007009004	-0.0075749205	-0.0055248253	-0.004104193	-0.0033363542	-0.0020958392	-0.0035862257	-0.010550177	-0.0054229503	-0.008490658	-0.0038726726	-0.02496297	-0.0033046748	-0.018055327	-0.00989222	-0.0029729726	-0.00080074643	-0.007433496	-0.008088714	-0.0065360344	-0.003480782	-0.0070977225	-0.0020203383	-0.0008870763	-0.0022309823	-0.0027770763	-0.0073192716	-0.0044667325	-0.001567716	-0.020727994	-0.0048488183	-0.005184606	-0.007630993	-0.011266866	-0.0025988396	-0.0030665034	-0.012879821	-0.015577482	-0.005362999	-0.0038152146	-0.0044597285	-0.002323089	-0.006324981	-0.0021524231	-0.0037078667	-0.00038038255	-0.0023268263	-0.0045504896	-0.0015577398	-0.005101736	-0.006261266	-0.0010722456	-0.0061114	0.0004708767
CID91850629-Sp0	10.0	9	0.051497336	-0.0029282337	-0.0019388801	-0.002568238	-0.0020978758	0.03217496	-0.00017375918	0.18918777	-0.0048194085	0.28354076	-0.0049630306	-0.008264075	-0.0017525534	-0.0009565963	-0.0014701375	-0.0030225425	-0.004882411	-0.0027407573	-0.0031283202	-0.0036645154	-0.0045955624	-0.00015418844	0.046769712	0.017964782	-0.0023709068	-0.0030155068	-0.0020278657	-0.0024525067	-0.0006788317	-0.0061354325	-0.002364296	-0.0041039344	-0.004801136	-0.004738677	-0.0023893842	-0.0018836579	-0.0026605474	-0.0012503585	-0.0025940356	-0.0021838443	-0.0016725142	-0.0024190578	0.1667782	-0.0016094159	-0.0017471625	-0.0010056235	-0.00064435625	0.0772605	-0.004305573	-0.0013787395	-0.0009181112	-0.00090523675	-0.006078935	-0.002669206	-0.006841188	-0.00076597795	-0.0019674415	-0.0012062843	-0.0014123755	-0.0021911776	-0.004003561	-0.009863228	-0.0034894894	-0.0012727347	0.019555956	-0.0062815254	-0.0022267597	-0.0020185132	-0.00042407739	-0.0034378662	0.023126483	-0.0010740765	-0.0024753667	-0.0049621984	-0.0041252594	-0.0034464507	0.30894038	-0.001150096	-0.00055321737	-0.002134194	-0.000257757	-0.0049797795	-0.0014174852	0.06313891	-0.00373385	-0.001658901	-0.0045466567	-0.0067234235	-0.0023683405	-0.0026291613	-0.00011597901	-0.0031447841	-0.0016049461	-0.0025398321	-0.001112928	-0.002453416	-0.0023398756	-0.0026860677	-0.0018925922	-0.002352022	-0.005677736	-0.0025572293	-0.0025419237	-0.0022238786	-0.0031701152	-0.0038195613	-0.0046207285	-0.0038707228	-0.0018844336	-0.0014506064	-0.0042261174	-0.005669593	-0.0021732522	-0.0017073826	-0.0033970529	-0.0010963654	-0.00069456	-0.00265797	-0.00052127376	-0.00062852376	-0.0015404236	-0.0019195379	-0.0006467089	-0.0032077867	-0.001775309	-0.0026366098	-0.0058106077	-0.0011257204	-0.0054639936	-0.00078068674	-0.00054135994	-0.0020945251	-0.005505222	-0.0033507305	-0.0017249224	-0.0023430164	-0.0005350749	-0.0021046249	-0.002031587	-0.0016055476	-0.00248046	-0.0015656687	-0.0019539113	-0.0025057434	-0.001472749	-0.0028240513	-0.0013218338
CID168360592-Sp0	10.0	9	-0.0039789006	0.09696591	-0.00148937	-0.0036901473	-0.0013692066	-0.0023788968	-0.0008675775	0.08064003	-0.0022802602	0.11473379	-0.0022434366	-0.003583565	-0.0014728295	-0.001581825	-0.0019222661	-0.0018942332	-0.0042584194	-0.0010480343	-0.0011107961	-0.002961511	-0.0024871947	-0.0029691665	-0.0023097298	-0.0018323101	-0.0017757759	-0.0010946627	-0.0008707558	-0.001720467	-0.0026923907	-0.0026890978	-0.0014129914	-0.0018418253	-0.0013927259	-0.00089064834	-0.0015566075	-0.0038353237	-0.003463486	-0.0011922132	-0.0017821209	-0.001107034	-0.002755279	-0.0015858819	-0.004333286	-0.003576891	-0.0029788497	-0.0011971152	-0.0044026193	-0.0025078985	-0.003108893	-0.0027037864	-0.0028313138	-0.0012308712	-0.0016521878	-0.0039743646	-0.0011844616	-0.00046309052	-0.0031797753	-0.0017789908	-0.002976726	-0.0012138137	-0.0019017113	-0.0006296738	-9.588553e-05	-0.00017290971	-0.00041368837	-0.0014799113	-0.0035362947	-0.00261375	-0.0019216961	-0.0011684719	0.091541044	0.018678032	-2.8194265e-05	-0.00090111425	0.10109063	-0.0035213693	0.18902734	-0.00056701596	0.017304428	-0.0011646318	-0.00039804136	-0.0017302413	-0.0018297196	-0.0012278596	-0.003904522	-0.0012919583	-0.0041858675	-0.004000357	-0.0013666772	-0.0010919119	0.0015759233	-0.001751429	-0.0006252059	0.039413586	-0.0014314374	-0.0020427837	-0.0013754203	-0.0021489337	-0.0022056052	-0.001611472	-0.0016725288	-0.0012158246	-0.0014132889	-0.00073123537	-1.4017323e-05	-0.0036857857	-0.0027900243	-0.00503475	-0.0019887344	-0.00084201567	-0.002936288	-0.0029729637	-0.0016277652	-0.00080603483	-0.0024719592	-0.0015964295	-0.00047494465	-0.0022809675	-0.0008687611	-0.0017205148	-0.0019322905	-0.0018517079	-0.0018930591	-0.0007431393	-0.002689649	-0.000103463106	0.16773598	-0.0005495593	-0.0017812293	-0.00049104006	-0.00095420255	-0.0024381024	-0.0023530833	-0.0005037744	-0.00022070932	-0.0024682486	-0.00014963436	-0.001786612	-0.00089667185	-0.0011122439	-0.0011695992	-0.0015781102	-0.0009404792	-0.00024138766	-0.0005399996	-0.00085718464	-0.0010901632
CID91851534-Sp0	10.0	9	-0.0033737582	-5.104197e-05	0.04321923	-0.00088567956	-0.0011943151	-0.0017325811	-0.00038008418	-0.0011373351	-0.0025417022	0.22702102	-0.0014314568	-0.0053489446	-0.0013121394	-0.0015262153	-0.0020856578	-0.0039436324	-0.0051442226	-0.0013582803	-0.0008909338	-0.0028559729	0.017258154	-0.0017987562	-0.0010974088	0.03275772	-0.00080988853	0.047912266	0.027763447	-0.0015600075	-0.0017316693	-0.0022147796	-0.0010055953	-0.0020523374	-0.0006783951	-0.00068338256	-0.00019744075	-0.0027650632	-0.0018800609	0.22732551	0.030401502	-0.0007880732	-0.0021504106	-0.00065543246	-0.004977142	-0.003103272	-0.0018563728	-0.0012842696	-0.0050262734	-0.0043358323	-0.0020457266	-0.0018309606	-0.0027934955	-0.0018472433	-0.0023203124	-0.004189841	-0.00036678152	0.12634513	-0.0032547181	-0.0013745879	-0.0031895142	0.068093576	-0.0028844832	-0.0014709757	-0.00011754574	0.13040271	-0.00042662828	0.022440696	-0.0005904379	0.046137445	-0.00079230283	-0.0024233577	-6.704422e-05	0.014182747	-0.00074478774	-8.689964e-05	-0.00016619115	-0.0031922401	0.37786776	-0.00033111966	-0.00025762588	-0.00013535553	-0.00063834956	-0.003389458	-0.002791755	-0.0020561798	-0.004631964	-0.0018487991	-0.0051630246	-0.002794658	-0.0007177829	-0.0018509312	-0.0008184983	-0.0010292319	-0.00055889715	-0.0013413144	-0.000629915	-0.0022535138	0.07215263	0.018874004	-0.0013053832	-0.00070886395	0.016369896	-0.0009715835	-0.0008188009	-0.0005884004	-0.0011086364	-0.001286997	-0.0014547221	-0.0035674009	-0.0004608557	-0.0010479848	-0.004281252	-0.0030782255	-0.0009522401	-0.00078907475	-0.0037216735	-0.001181404	-0.0006885514	-0.0030316275	-0.0015797294	-0.0018260608	-0.001717375	-0.0016745329	-0.00094427797	-0.0015325785	-0.0036516814	-0.001677305	-0.0003967996	-0.0013737099	-0.0036367967	-0.00045998482	0.0033588	-0.0016405568	-0.002266973	-0.000728554	-0.0006055616	-0.0024801972	-0.0004653979	-0.002609657	-0.00096875604	-0.00081173674	-0.0016810327	-0.0006561083	-0.00015762502	-0.0013246826	-0.0007246214	0.04800596	-0.0010014495
CID146672211-Sp0	10.0	9	0.17726147	-0.0022772497	-0.007687775	0.2128432	-0.0025053977	-0.0015055084	-0.000603467	-0.0025597822	-0.003900277	-0.0035747688	-0.012207577	-0.0021746885	-0.002920107	-0.0029740508	-0.0075656115	-0.009952624	-0.0040094582	-0.0067067873	-0.0032026048	-0.0031099396	-0.0014166159	0.07473018	-0.0001419005	0.28288883	-0.0025625487	-0.0036926381	-5.4902674e-05	-0.0029659953	-0.001964865	-0.0032874085	-0.0010794881	-0.006793531	-0.006216589	-0.0028696798	-0.0015683195	-0.0010008825	-0.004403374	-0.0034331614	0.18309513	-0.0037266838	-0.0017219548	-0.0040436503	-0.0048707044	-0.0031449085	-0.0034593386	0.044340633	0.042356137	-0.0055017695	-0.012097557	-0.006989379	-0.007327462	0.06808396	-0.0031588776	-0.0009106322	-0.005237217	-0.0022261292	-0.00049350964	-0.0025412156	-0.0034139776	-0.001966827	-0.0069627333	-0.0049988134	-0.0005428465	-0.00073616026	-0.01618894	-0.01116296	0.18151094	0.17366363	-0.005629596	-0.004154194	-0.0020100712	0.025225855	-0.0014070907	-0.004299897	-0.004618044	-0.0032326616	-0.01050474	-0.002705022	-0.00046058325	-0.0011258313	-0.0015842883	-0.0064818338	-0.0014467678	-0.0009689609	-0.008141115	-0.0026468995	-0.008201528	-0.003618695	-0.0019400653	-0.001935149	-0.0012373491	-0.0024219821	-0.0014976084	-0.0018250818	-0.00091866084	-0.0033939464	-2.7644466e-05	0.23542893	-0.0015042198	-0.003875916	-0.0036586735	-0.005014294	-0.007366966	-0.0006150491	-0.016394299	0.1839233	-0.004835664	0.076411664	-0.0017124262	-0.00041078616	-0.0076683774	-0.0038849737	-0.0012532283	-0.0010736395	-0.0049002506	-0.0043208324	-0.0011443362	-0.0029876244	-0.0023369093	-0.0023968294	-0.0025826113	-0.0025650768	-0.0071560103	-0.006443768	-0.0039757667	-0.0026221469	-0.004215058	-0.0014046549	-0.0039876355	-0.0029466322	-0.0040291906	-0.002217191	-0.0017481826	-0.0037318992	-0.0013365304	-0.003396095	-0.0007411855	-0.003272501	-0.0017641163	-0.0010914499	-0.0022315036	-0.0006071687	-0.00080635597	-0.000906146	-0.0003654956	-0.0016315262	-0.00020451075
CID168373684-Sp0	10.0	9	-0.004276862	0.04108154	-0.0025887995	-0.0049273325	-0.0015638116	-0.002376159	-0.000951365	0.1406968	-0.0030896359	0.04598177	-0.0033403907	-0.0032801332	-0.0017742448	-0.0010197579	-0.0024625727	-0.0019544077	-0.0038733266	-0.001553349	-0.0018913802	-0.0030931744	-0.002918003	-0.0042414116	-0.0030610042	-0.0031025915	-0.0022466993	-0.0012260282	-0.0013277339	-0.0018149212	-0.0023474074	-0.0017705574	-0.0017568722	-0.0017227579	-0.0012579507	-0.00073712855	-0.0021395914	-0.0043156464	-0.0046807514	-0.0011480751	-0.0022020661	-0.0012233546	-0.0026384436	-0.001888872	-0.0054332702	-0.0033141603	-0.003316372	-0.0012546469	-0.0050175963	-0.0019943023	-0.0046737115	-0.0033356394	-0.0033913185	-0.0023922059	-0.0013482904	-0.0045187674	-0.0006983174	-0.00031119463	-0.0037662198	-0.0017148316	-0.00455181	-0.0020600625	-0.0025992626	-9.4671654e-05	0.07576461	-0.0006430777	-0.0019071611	-0.0017514358	-0.005338669	-0.0044036405	-0.0026546007	-0.0016914604	0.086164095	0.011925517	0.0047379313	-0.0011645212	0.11757492	-0.0030732572	-1.2950621e-05	-0.000999622	0.016700175	-0.0016529994	-0.00028227177	-0.0017811658	-0.001929865	-0.0009715499	-0.004106161	-0.0013890133	-0.004788198	-0.0042349906	-0.0014447065	-0.00037528705	0.035558913	-0.0023753685	-0.0009988381	0.087553255	-0.0015099326	-0.0022597315	-0.0021111723	-0.0030365272	-0.0027142137	-0.002033645	-0.0019453601	-0.0017724511	-0.0020836273	-0.00071256515	-0.0014654663	-0.004205025	-0.003907841	-0.0058698	-0.002531596	-0.0006726691	-0.00325218	-0.0031925603	-0.0018303469	-0.00096171896	-0.0023595092	-0.0018711671	-0.00047695477	-0.0025955655	-0.0013614863	-0.0019132507	-0.0020951005	-0.0020634301	-0.002395369	-0.0011737874	-0.0030257693	-0.0008597878	0.19892143	-0.00043698418	-0.0024363515	-0.0009477919	-0.0014513404	-0.002827805	-0.0023734916	-0.0007972066	-0.00029501616	-0.0024753292	-0.0003879419	-0.0023373358	-0.0012404658	-0.0014108071	-0.0013336843	-0.0016743271	-0.0010939625	-0.00015953084	-0.00053969765	-0.0016693634	-0.00079133484
CID89233929-Sp0	0.1	9	-0.007634248	-0.00012141537	-0.0043632793	-0.006293991	-0.0018754773	-0.0029918472	-0.0011594964	-0.0008685566	-0.0037025502	-0.0010798536	-0.005473474	-0.0026348478	-0.0017838548	-0.001304186	-0.0033217813	-0.0024561437	-0.008291534	-0.0030100776	-0.0027945864	-0.004617524	-0.0025372691	-0.0031617149	-0.0022865795	-0.0021760082	-0.0019917006	-0.0022360333	-0.0009857467	-0.0020024038	-0.0030965556	-0.0030932494	-0.0011961685	-0.003691875	-0.0022835848	-0.0015374544	-0.0028579156	-0.004973093	-0.0068517905	-0.004551357	-0.0023927027	-0.0014309789	-0.0029962691	-0.0039089997	-0.0057411045	-0.0033950233	-0.0048418893	-0.00070842175	-0.0046773665	-0.0037068024	-0.004936345	-0.0047694985	-0.0029217468	-0.004658548	-0.0023790053	-0.0040159393	-0.0044170953	-0.0015177886	-0.0037631963	-0.0014711688	-0.0049461927	-0.0024844338	-0.0036495458	-0.003095831	-0.002772079	-0.0014157641	-0.0026440283	-0.0038909507	-0.005538342	-0.0045189355	-0.0065151644	-0.00262263	-0.00065959245	-0.0015222187	-0.0005461757	-0.0009631415	0.019544685	-0.005689243	-0.0021411544	-0.0015728921	-6.1545914e-05	-0.0012423901	-0.0005716069	-0.0029184609	-0.0031225695	-0.0035649645	-0.003725302	-0.001173725	-0.004319705	-0.0033732199	-0.0015812406	-0.000927619	-0.00059905153	-0.0029022768	-0.0013673268	-0.0004845882	-0.0025763959	-0.0018808461	-0.0021722866	-0.0034682574	-0.0018732742	-0.0013914198	-0.0033544733	-0.0019299432	-0.0029850686	-0.00076783064	-0.001840451	-0.004835595	-0.0074792663	-0.0077808932	-0.0027397648	-0.0009063289	-0.0024643245	-0.002697811	-0.0017640671	-0.0010136173	-0.00196591	-0.0017613079	-0.00050163275	-0.0027827243	-0.0014146273	-0.001908559	-0.0019867125	-0.0007130666	-0.0053419163	-0.00069261825	-0.0034304308	-0.00068591733	-0.00093036663	-0.00045979244	-0.001957923	-0.0026470616	-0.004534099	-0.003752891	-0.0034280596	-0.0007102647	-0.0010526574	-0.0031099655	-0.0012882489	-0.0021896043	-0.0009939311	-0.0009617948	-0.0015915978	-0.0015423112	-0.0015062703	-0.00056787685	-0.0003953752	-0.002481041	-0.00073058653
CID91857655-Sp0	0.1	9	-0.0067653824	-0.0011550912	-0.004633824	-0.004403611	-0.0018885275	-0.0020084397	-0.0010664023	-4.9841463e-05	-0.00279451	-0.0022766963	-0.006920392	-0.0013694348	-0.0017307189	-0.0010519647	-0.0039038856	-0.0027471806	-0.006612485	-0.003502635	-0.0031377145	-0.0032716645	-0.0022221617	-0.002519084	-0.0019073242	-0.0011080349	-0.0019819718	-0.0027030625	-0.00093561574	-0.0014653078	-0.0031823083	-0.0031635158	-0.0008281761	-0.0034975638	-0.0021483076	-0.0022886456	-0.002760206	-0.0035565274	-0.005243549	-0.004957338	-0.0020144272	-0.0014467363	-0.002430438	-0.0043928553	-0.004460487	-0.00246148	-0.0046085785	-0.00069136627	-0.0029477717	-0.0031260687	-0.0036938833	-0.0038280569	-0.001517871	-0.0034696753	-0.0030372308	-0.0019328449	-0.0050304523	-0.0020020884	-0.0031319608	-0.0012072603	-0.00425194	-0.0019988988	-0.0032708198	-0.0036618602	-0.0030001458	-0.0012216974	-0.0049425396	-0.0038336667	-0.0041394252	-0.0037149217	-0.0069334134	-0.0028538625	-0.00040366722	-0.0017559696	-0.0012426261	-0.001338439	-0.00054502307	-0.004740075	-0.004784141	-0.0022967833	-8.560037e-05	-0.0008846007	-0.0006473062	-0.0022330468	-0.0018396172	-0.0025945252	-0.0023209502	-0.00060495606	-0.002308375	-0.002888286	-0.0011540736	-0.0009652637	-0.00039682168	-0.0030341	-0.0012936014	-0.00090823596	-0.0030904522	-0.0015688627	-0.0015046331	-0.0022180148	-0.0015448194	-0.0009806108	-0.004305638	-0.002412136	-0.0027774954	-0.00084689754	-0.0043149856	-0.0041741044	-0.0045581376	-0.0056591714	-0.0023647982	-0.000916606	-0.0019407264	-0.0016959993	-0.0012250312	-0.0009275172	-0.0019113065	-0.0013000285	-0.00043253708	-0.0023279886	-0.001595242	-0.0016221676	-0.001238428	-0.0003895076	-0.005862387	-0.00093294156	-0.0030238468	-0.0010850192	-0.0016097088	-0.0004671592	-0.0017328879	-0.0032189477	-0.0048657334	-0.0027751427	-0.0028147155	-0.0008867539	-0.0011279535	-0.0024358234	-0.0011464282	-0.0011972383	-0.00073786214	-0.00083804905	-0.0017337337	-0.0015330716	-0.0017755772	-0.0007096517	-0.00038160424	-0.0020322953	-0.0008555005
CID168376058-Sp0	0.1	9	-0.0074754725	-0.00058487814	-0.0054632854	-0.005936327	-0.0021147286	-0.0029622773	-0.0011351486	-0.0015394249	-0.0030412732	-0.0015811826	-0.005793812	-0.0025935944	-0.0017997774	-0.0012742579	-0.0032950994	-0.0027326131	-0.00677049	-0.003129375	-0.002744655	-0.0046764044	-0.002740678	-0.0032029492	-0.0025452487	-0.0022468187	-0.00193355	-0.0020635084	-0.00090731104	-0.001924062	-0.0031153162	-0.0025891173	-0.0012898989	-0.00319995	-0.0017838638	-0.0017376699	-0.0028504808	-0.0049482873	-0.006476986	-0.004703024	-0.002177799	-0.0015921122	-0.0027747229	-0.0036895743	-0.005566827	-0.0031925319	-0.0046971543	-0.0005388909	-0.004706916	-0.003375455	-0.0045892065	-0.0044234376	-0.0033273923	-0.004599022	-0.0018033027	-0.0042443695	-0.0039538112	-0.0017111761	-0.0037953518	-0.0015746336	-0.005065397	-0.0023440868	-0.003641847	-0.0026359453	-0.0021155023	-0.0012776257	-0.0029677635	-0.0029718785	-0.00512745	-0.00448116	-0.0053283996	-0.0022089884	-0.0009228281	-0.0015068433	-0.0006535335	-0.0009825184	0.027712002	-0.005190896	-0.0021823803	-0.0014315664	0.00093946	-0.0014633507	-0.00050093123	-0.0025580921	-0.0026348925	-0.0028802704	-0.0037243036	-0.0014530816	-0.004242932	-0.0034854626	-0.0018135906	-0.0007582483	-0.0007853694	-0.00292824	-0.0015817069	-0.00031574856	-0.0028033096	-0.0020113185	-0.0020947217	-0.0033488874	-0.0021262062	-0.0016211687	-0.0030158705	-0.0021591408	-0.0040295315	-0.0008516463	-0.0021373206	-0.004596316	-0.006600379	-0.0072444133	-0.0024526455	-0.001045814	-0.0024378404	-0.0031626525	-0.0015735271	-0.0010130317	-0.002450899	-0.0018290554	-0.00048290406	-0.002651978	-0.0013589989	-0.0019300919	-0.002080878	-0.0008783801	-0.00469373	-0.0008270999	-0.0035181583	-0.0010335955	-0.00056156167	-0.000608305	-0.0022940016	-0.0021367422	-0.0035580525	-0.0036334847	-0.0031502717	-0.00091166986	-0.00088355195	-0.0030836074	-0.001249057	-0.0023640036	-0.0014195243	-0.0016443738	-0.001468494	-0.0017843207	-0.0015460734	-0.0004560976	-0.0004504821	-0.001970606	-0.00068182073
CID91856561-Sp0	0.1	9	-0.00603906	-0.0023805285	-0.004409474	-0.0039827707	-0.00042157518	-0.0022415349	-0.0002174743	-0.00181444	-0.003376387	-0.0026149824	-0.009104442	-0.0034699503	-0.0014534374	-0.00093858136	-0.0040140976	-0.0041040364	-0.0094527695	-0.00419939	-0.0030995042	-0.0031542347	-0.00088009436	-0.0013272555	-0.0013237069	0.054228436	-0.0019319856	-0.002709387	0.0066373884	-0.0012400548	-0.0023917134	-0.003940173	-0.000872884	-0.0051568076	-0.003589586	-0.0023508263	-0.0031983547	-0.0034109578	-0.0057902965	-0.0056661805	-0.00047033865	-0.0012372759	-0.0019646364	-0.004811969	-0.0044898633	-0.0027937924	-0.0049560685	-0.00074336666	-0.0028183328	-0.004686687	-0.0014938327	-0.002693943	-0.0014599451	-0.0028878541	-0.005098711	-0.0010893927	-0.006886706	-0.0020792244	-0.0031618583	-0.00083373795	-0.0044060037	-0.00046512007	-0.0040773856	-0.0059881904	-0.0034712865	-0.0013782645	-0.0058909985	-0.005988705	-0.0011444879	-0.0013060734	-0.0062232492	-0.003428733	-0.0010589616	-0.002208705	-0.0006733915	-0.0009911705	-0.0010709268	-0.005628272	-0.0048058517	-0.0027660932	-0.00012932022	-0.000100698635	-0.00046206827	-0.0037081263	-0.0028885158	-0.0030515282	-0.0018920352	-0.0005868268	-0.0028918856	-0.0021018407	-0.001069972	-0.0018624963	-0.0012819165	-0.0023310483	-0.00082975096	-0.0024782827	-0.0040016253	-0.0010067165	-0.00034943415	-0.0017328649	-0.0018159361	-0.0007322516	-0.0039151236	-0.0027562412	-0.0030548319	-0.0008813453	-0.0055867634	-0.0029714792	-0.0060776793	-0.005184502	-0.0018393341	-0.0013448938	-0.0025630423	-0.0014653237	-0.0006831765	-0.000920155	-0.0030645418	-0.0018197843	-0.0005862351	-0.0020894927	-0.0016076914	-0.0018797027	-0.00094361487	0.030278739	-0.0061060577	-0.0012589907	-0.0031050106	-0.0024872017	-0.003506019	-0.0015650424	-0.0034904047	-0.002958005	-0.0041830405	-0.0023855064	-0.0034940569	-0.00089852995	-0.0017272165	-0.002209054	-0.001720119	-0.0023456102	-0.0009472595	-0.00047235005	-0.0023091647	-0.0006544021	-0.0016907232	-0.0016452124	-0.00083782955	-0.0009657975	-0.0010765942
CID168357544-Sp0	0.1	9	-0.010710828	-0.0015079491	-0.005865807	-0.006012353	-0.0011218776	-0.0028909345	-0.000895917	-0.0021035448	-0.0067989044	-0.0016000385	-0.0056108795	-0.0008894085	-0.0021733872	-0.0014083007	-0.0025804366	-0.00289616	-0.013494497	-0.0041717323	-0.0032529568	-0.004136554	-0.0031919954	-0.0015237493	-0.0020362672	-0.00204465	-0.001484236	-0.004241396	-0.00054404844	-0.002109454	-0.0026417684	-0.0028399157	-0.0010533087	-0.0043579447	-0.0031313454	-0.0020667622	-0.0033357004	-0.005227603	-0.009572012	-0.0070183715	-0.0015419057	-0.0015012278	-0.0027225765	-0.0051996917	-0.0049564093	-0.004353391	-0.0068085003	-0.00062975753	-0.004428272	-0.003763261	-0.0044330726	-0.0063637993	-0.0039198203	-0.005026777	-0.0027059705	-0.0039441604	-0.0071700364	-0.0022305895	-0.004440987	0.0036420312	-0.005084725	-0.003892219	-0.0050507956	-0.0052271495	-0.0028760124	-0.0025264989	-0.0029413865	-0.007208822	-0.0056929784	-0.0052026315	-0.006884208	-0.00224832	-0.0009577388	-0.0024187653	-0.0006425793	-0.0015355987	-0.0017877142	-0.0055056345	-0.0048961705	-0.0034800621	-6.0603907e-05	-0.0005023139	-0.0018363931	-0.004513638	-0.0034469496	-0.003376902	-0.004147471	-0.0012357645	-0.0054316134	-0.0031955438	-0.0016179773	-3.9721257e-05	-0.0007895508	-0.0015009359	-0.0015996174	-5.069502e-05	-0.0039294753	-0.0010815274	-0.0024048844	-0.0047942214	-0.0001199829	-0.0009952892	-0.0043472447	-0.0018968558	-0.0030313767	-0.0010378533	-0.0020304804	-0.0020723757	-0.01177781	-0.0061367205	-0.003920879	-0.0011682082	-0.00336431	-0.0022288032	-0.0013999079	-0.0010989008	0.07612995	-0.002511455	-0.00066685845	-0.00074958056	-0.0016120747	-0.0016483517	-0.00064882933	0.030596115	-0.0052462495	0.02957359	-0.0017503498	-0.0011289199	-0.0021754182	-0.00087783084	-0.002946322	-0.001976931	-0.0048840228	-0.0030189455	-0.0034163992	-0.0008487825	-0.00039299825	-0.0037472546	-0.0021516841	-0.0018330133	-2.369996e-05	-0.000740921	-0.0008639346	-0.0015454818	-0.0016853285	-0.00064772053	0.038106747	-0.0026345754	-0.00077129964
CID168359854-Sp0	0.1	9	-0.0060646366	-0.00097051985	-0.0043034055	-0.004164825	-0.001890866	-0.0028126102	-0.0009878266	-0.0009918633	-0.0026317956	-0.0015905071	-0.0045998115	-0.0027324017	-0.0012151252	-0.0016271702	-0.0028031417	-0.0023806023	-0.0060611605	-0.0026500917	-0.0024519144	-0.0035970944	-0.0017815937	-0.00324147	-0.0025617003	-0.0010735174	-0.0016069694	-0.0019171182	-0.0005515006	-0.0015890356	-0.0029963662	-0.0028217353	-0.0009722311	-0.0030102849	-0.0017458196	-0.0013154973	-0.0025784671	-0.0038321067	-0.0047696815	-0.004147323	-0.002200142	-0.0013765891	-0.0023250382	-0.002509227	-0.004876544	-0.0026091537	-0.0034488495	-0.00084455503	-0.003658355	-0.0029853424	-0.0044719107	-0.004148357	-0.0023493567	-0.0034590282	-0.0021376042	-0.0028078693	-0.0030897495	-0.0016674624	-0.003079235	-0.0012112492	-0.0043382384	-0.0015963889	-0.002792089	-0.0023784488	-0.0023427932	-0.0010115417	-0.0024814203	-0.0026635672	-0.004411194	-0.003955454	-0.005833941	-0.0024803132	-0.00053862424	-0.0014902907	-0.0011095697	-0.0012388835	-0.00018481266	-0.0048583555	-0.0021135448	-0.0008644113	-0.00010202373	-0.00082830194	-0.0007336951	-0.0020606078	-0.0025330083	-0.0028641701	-0.0034912257	-0.0008092079	-0.0032666968	-0.0025060317	-0.0014442308	-0.0007441376	-0.0006408804	-0.0018897192	-0.0013033835	-0.00084867165	-0.0024281554	-0.0015525745	-0.0015349321	-0.0021827626	-0.0021953704	-0.001028848	-0.0022986003	-0.0018331836	-0.003187179	-1.7542457e-05	-0.0017672026	-0.0034979372	-0.0054618916	-0.0058115893	-0.0018076416	-0.0008582293	-0.0015791175	-0.0018320563	-0.0013258114	-0.0009265574	-0.0022640917	-0.0017454376	-0.00037068655	-0.0023429287	-0.0012584679	-0.0021567428	-0.0019247673	-0.00093945896	-0.004801299	-0.0006384784	-0.0030049472	-0.00036201614	-0.0015680745	-0.00070639636	-0.0015933594	-0.0026241448	-0.003962737	-0.0036252423	-0.0029113984	-0.00035742382	-0.0011739334	-0.0023577462	-0.000790962	-0.002311673	-0.0015322292	-0.0009989317	-0.0010969556	-0.0015050286	-0.001380989	-0.0006361039	-0.0006168727	-0.0016546301	-0.00076856255
CID168374630-Sp0	0.1	9	-0.007500454	-0.002644376	-0.00634599	-0.002250342	-0.0027052464	-0.0036133027	-0.0014655627	-0.002471614	-0.0037926333	-0.0029216728	-0.0061729327	-0.0028885053	-0.0021708277	-0.0018166178	-0.0032104563	-0.0034199352	-0.007992616	-0.0036295701	-0.0037308584	-0.0040276647	-0.001126461	-0.0039413916	-0.003752648	0.00617255	-0.0019520452	-0.0015226969	-0.0006008924	-0.0015563216	-0.003801426	-0.0022870242	-0.00063889666	-0.0028201486	-0.0010609151	-0.0016584196	-0.0034900692	-0.0042120055	-0.005434616	-0.0061712405	-0.0021276376	-0.0014064173	-0.002301384	-0.0024274776	-0.0065993313	-0.003248639	-0.004486448	-0.0011407431	-0.00420342	-0.004230079	-0.004116338	-0.0043657315	-0.002854608	-0.004923187	-0.0025005743	-0.0025224793	-0.0035051862	-0.0028199884	-0.003745881	-0.00085204304	-0.006042276	-0.0019474882	-0.003752598	-0.0032957671	-0.0034507634	-0.0012330955	-0.0042295856	-0.002133558	-0.0046836454	-0.005092894	-0.007094264	-0.003032671	-0.0010105418	-0.0022963125	-0.0013427434	-0.0016068211	-0.00014641852	-0.0053858934	-0.004705157	-0.001270057	-0.00058322924	-0.00018235817	-0.0011771743	-0.0029821359	-0.0036260982	-0.0042886026	-0.0033700839	-0.00047609754	-0.0030223283	-0.0029686107	-0.0010219261	-0.00039474762	-0.0014708198	-0.0023953016	-0.0020030655	-0.0011340856	-0.0034515134	-0.0017978034	-0.0012730297	-0.0020886757	-0.0022862684	-0.0006015028	-0.002503566	-0.0029877769	-0.00405939	0.010905212	-0.0032566488	-0.0031025389	-0.0065450543	-0.0055605457	-0.0013383703	-0.0012106783	-0.0033915672	-0.0021703604	-0.0009617992	-0.0013752604	-0.002370836	-0.0015116936	-0.0003049013	-0.0016178801	-0.0020236014	-0.0031065415	-0.0019516998	-0.0011852148	-0.006738087	-0.0007039348	-0.0032446927	-0.0010003713	-0.0011213921	-0.0008142596	-0.0021500401	-0.0032941666	-0.004883966	-0.0037867134	-0.0023254715	0.011502575	-0.0020661128	-0.0019262007	-0.0010254502	-0.0027153974	-0.0016742419	-0.0012549659	-0.001361314	-0.0020584324	-0.0014106457	-0.00085835304	-0.00074582995	-0.001330661	-0.000754491
CID168375619-Sp0	0.1	9	-0.006569495	-0.000115523835	-0.0041834186	-0.006109176	-0.0016937758	-0.0028873074	-0.00086497894	-0.0024041482	-0.0038995664	0.027462732	-0.0039221365	-0.0040356964	-0.001603471	-0.0015989027	-0.002196177	-0.0026703365	-0.008919397	-0.002329893	-0.0023070232	-0.004526758	-0.002805184	-0.002622317	-0.001946049	-0.0016677859	-0.0014526036	-0.0021747397	-0.0007551013	-0.0021454913	-0.0024824832	-0.0038111967	-0.0012875883	-0.003528458	-0.0024098046	-0.0016387558	-0.002359182	-0.00539254	-0.007170523	-0.0032247808	-0.002559518	-0.0018253153	-0.0028519423	-0.0034123685	-0.003584729	-0.003117854	-0.0041999104	-0.000934673	-0.0042297356	-0.0033704957	-0.005104347	-0.004321052	-0.0030388325	-0.004051588	-0.0022004698	-0.004840174	-0.0045787133	-0.00084130117	-0.003400673	-0.0024044258	-0.0043020383	-0.0019125376	-0.003229989	-0.0041323407	-0.003017092	-0.0010773522	0.002051662	-0.0037426504	-0.0048888596	-0.004006226	-0.0041317847	-0.0023751264	-0.0016486841	-0.001440368	-0.00069065636	-0.001051031	-0.00028806584	-0.005496219	0.027144838	-0.0012609799	-0.00022915268	-0.0013617405	-0.0009141294	-0.0033877832	-0.0030113936	-0.0033422806	-0.003933998	-0.0017615898	-0.004726529	-0.003432888	-0.0019036683	-0.0016373519	-0.001266188	-0.0023859092	-0.0011803177	-0.0009652066	-0.0020152659	-0.0018117893	-0.0022604358	-0.0037929246	-0.0021386126	-0.0015716713	-0.003236694	-0.0017296425	-0.0038683272	-0.00078938034	-1.2418334e-05	-0.004688878	-0.008170981	-0.0072861044	-0.0027638865	-0.0007519995	-0.0018559365	-0.003101779	-0.0018909838	-0.0009758088	-0.002620086	-0.0021810126	-0.0005938181	-0.0033216502	-0.0012773054	-0.0017071194	-0.0020129147	-0.00067183	-0.0035705292	-0.0010665898	-0.003722536	-0.0005362189	-0.0014330776	-0.0009571331	-0.0028886115	-0.0016193292	-0.0031777462	-0.0034700062	-0.0035407227	-0.0012322561	-0.00086820987	-0.0033576523	-0.001312795	-0.0027613558	-0.0016016585	-0.001265976	-0.0017071462	-0.0013948218	-0.0013443184	-0.0010526131	-0.0005191138	-0.0026289206	-0.00053937413
CID168363743-Sp0	0.1	9	-0.0074962154	-0.0011229647	-0.004752255	-0.005197213	-0.0015945176	-0.0033912498	-0.00094450626	-0.0014858	-0.0034296238	-0.0014755795	-0.0050667045	-0.0029842576	-0.0013584165	-0.0016467728	-0.0027908508	-0.0024107427	-0.00864602	-0.0027425676	-0.0025772732	-0.0042116023	-0.00220254	-0.003117937	-0.0026096324	-0.0015801917	-0.0019891264	-0.0020732603	-0.0005082755	-0.0016964921	-0.0030092462	-0.00302973	-0.00113196	-0.0032653266	-0.0022190807	-0.0012533214	-0.0028291456	-0.004832554	-0.006743363	-0.004846366	-0.002317281	-0.001524012	-0.002722027	-0.0033055185	-0.00574658	-0.0033385928	-0.0046704123	-0.0009096922	-0.004315128	-0.0037043064	-0.004209056	-0.004650757	-0.002873136	-0.004310184	-0.0018746948	-0.0034084397	-0.004147324	-0.0017228667	-0.0036504911	-0.0010659918	-0.0048469407	-0.002018241	-0.0033528907	-0.0030606948	-0.0026445158	-0.0013563953	-0.0022516341	-0.003572943	-0.005052594	-0.004542667	-0.006002673	-0.0026106532	-0.0007861918	-0.0020126493	-0.00062315166	-0.0009645528	-0.00010169605	-0.0055401907	-0.0021892996	-0.0012010895	-3.3374716e-05	-0.0009031321	-0.00091188034	-0.0028919857	-0.0032293373	-0.0037006885	-0.003537926	-0.0008702156	-0.0036729889	-0.0028895047	-0.0017226345	-0.0007096891	-0.00092207885	-0.0019725754	-0.0014702869	-0.00071320444	-0.0028519908	-0.0016591721	-0.0017473793	-0.0032897987	-0.0023464863	-0.0011368159	-0.002411391	-0.0018050853	-0.0035658705	-0.00018006691	-0.0013648849	-0.003649989	-0.007661579	-0.006709881	-0.0026109836	-0.00087757973	-0.0017371561	-0.0021463952	-0.0015290567	-0.00095554	-0.0020408155	-0.0017903383	-0.0004375754	-0.002410648	-0.0013881706	-0.0021883454	-0.0016692665	-0.000560634	-0.004976628	-0.00040987812	-0.0032444787	-0.00045845102	-0.0014356101	-0.0005786889	-0.002251085	-0.0024196417	-0.0043080132	-0.0038879402	-0.003651154	-0.00060441456	-0.0012375911	-0.002650013	-0.0011476808	-0.002593893	-0.0014731876	-0.00087347254	-0.0012295062	-0.0016255294	-0.0016307253	-0.0007169917	-0.0005476959	-0.0022389325	-0.00072113244
CID168374422-Sp0	0.1	9	-0.01722573	-0.011701269	-0.0123467585	-0.0047086347	-0.005977276	-0.0067020156	-0.0007899462	-0.0054197637	-0.0062425802	-0.012030763	-0.013813577	-0.0059224493	-0.0037672648	-0.0010125145	-0.0056199282	-0.005527976	-0.016097037	-0.008857521	-0.009958696	-0.007919807	-0.0018839833	-0.011852634	-0.008584018	-0.0017090347	-0.0052190186	-0.0028521167	-0.0013972797	-0.0016862284	-0.0033250516	-0.002377253	-0.0012006417	-0.002867176	-0.0012372916	-0.0054603335	-0.0075693037	-0.0052148197	-0.010650017	-0.013210962	-0.005483419	-0.0027470347	-0.002441607	-0.0033776881	-0.0150726745	-0.004510999	-0.009811892	-0.003857698	-0.008961725	-0.0049076783	-0.005626434	-0.0068820743	-0.005157558	-0.011867972	-0.0064160386	0.02728092	-0.008011283	-0.0063937306	-0.008013937	-0.00031424046	-0.01815245	-0.003713768	-0.0081079155	-0.011009789	-0.0067810323	-0.0050778547	-0.012388297	-0.0047907736	-0.011066858	-0.01238127	-0.01839322	-0.006231323	-0.002389084	-0.007403625	-0.0038438167	-0.005576787	-0.002945898	-0.008417201	-0.015144464	-0.004561315	-0.0012882046	0.24887009	-0.002087488	-0.0056129065	-0.00806646	-0.009571625	-0.0082148835	-0.00038520078	-0.004787644	-0.0061402475	-0.00051973097	0.10906892	-0.0025831498	-0.0026985388	-0.005651957	-0.0033348578	-0.010192798	-0.0019357648	-0.0028531174	-0.0051546725	-0.006128329	-0.0011034077	-0.008256962	-0.0078339	-0.0075979554	0.022618376	-0.013626964	-0.002674885	-0.015071493	-0.009072898	-0.00227101	-0.0013368127	-0.0052354624	-0.0031693068	-0.0006641802	-0.0023334853	-0.002298786	-0.00046108654	-1.9758363e-06	0.12027109	-0.0042373324	-0.0066948007	-0.00049241615	-0.000947251	-0.018086666	-0.003711687	-0.002845639	-0.0050796885	-0.0070910766	-0.00019026875	-0.004029374	-0.009451112	-0.013585766	-0.006593875	-0.0032853608	0.010043822	-0.004091131	-0.004689087	-0.0033075705	-0.0039510047	-0.0027240666	-0.0034160684	-0.0032335	-0.00438668	-0.004970032	-0.0009202124	-0.0026514262	-0.001038567	-5.2204654e-05
CID89233929-Sp0	1.0	9	-0.00618311	0.020454012	-0.0031937214	-0.005660867	-0.0017906361	-0.0026304843	-0.0010747096	0.046694722	-0.0034527439	-0.00018089112	-0.0045325328	-0.0028030823	-0.0018220267	-0.0011952146	-0.0031643766	-0.002609405	-0.006533723	-0.0026028787	-0.002540848	-0.0043072486	-0.0027357233	-0.0033570263	-0.0023501795	-0.002397709	-0.0019142684	-0.0019736772	-0.0010490199	-0.0019936678	-0.0026937292	-0.002458655	-0.0014348241	-0.003152455	-0.00188531	-0.0010818671	-0.0024733031	-0.004455937	-0.005528218	-0.0030021619	-0.0020086837	-0.0013069527	-0.0029151102	-0.0030618086	-0.0057662246	-0.003525075	-0.0043808813	-0.0008275791	-0.005219035	-0.0030619623	-0.0049337177	-0.0044122757	-0.0032315627	-0.004147574	-0.0019763792	-0.004051062	-0.0031631484	-0.00085635704	-0.0038943994	-0.001277882	-0.004681948	-0.002246903	-0.0034053987	-0.002072225	-0.0015840739	-0.0009675573	-0.0022965362	-0.0028921997	-0.005148914	-0.0041035837	-0.004817753	-0.0023745424	0.01949977	-0.00073423726	-0.0003033626	-0.00079952064	0.070579566	-0.0048462567	-0.0009254071	-0.0011991612	0.0009220531	-0.0012369382	-0.00032528836	-0.0026954096	-0.0029711288	-0.0026280687	-0.0040319646	-0.0012828577	-0.0050608953	-0.0037280961	-0.0013481783	-0.00061509176	-0.00016542185	-0.0028242425	-0.0011689592	0.009854821	-0.0019732665	-0.0020858974	-0.0019962124	-0.0031033107	-0.0020121934	-0.0015686707	-0.0028187411	-0.0017670058	-0.0023178454	-0.00076643826	-0.0014120539	-0.004812694	-0.005729026	-0.0074397074	-0.002509656	-0.00081926014	-0.0031799423	-0.0030258084	-0.001978989	-0.0009911553	-0.002216935	-0.0017241759	-0.00045265912	-0.0025776436	-0.0012749494	-0.0018901279	-0.0020755145	-0.001214103	-0.0039760405	-0.0008358217	-0.003070013	-0.0006496539	-1.7661087e-07	-0.00037884052	-0.0021466454	-0.0018039854	-0.0030945765	-0.0034098704	-0.0031852222	-0.0005434361	-0.00080844475	-0.0029636624	-0.0009536344	-0.0024751201	-0.0009436662	-0.0008786245	-0.0015584001	-0.0015288738	-0.0012517603	-0.00037173607	-0.0003498559	-0.0016580578	-0.0007990943
CID91857655-Sp0	1.0	9	-0.00521877	-0.00060286745	-0.0034805145	-0.0038305577	-0.0018807651	-0.0013790627	-0.00094664766	0.14471944	-0.0024009533	-0.0015695491	-0.0063564805	-0.0010731996	-0.0017247751	-0.00097595033	-0.0038980895	-0.0026258328	-0.004574569	-0.003401651	-0.0029932489	-0.0028763372	-0.002134213	-0.0023765727	-0.0016723963	-0.0014061736	-0.0019267707	-0.0023504915	-0.001018838	-0.0013870976	-0.0028677445	-0.0025015315	-0.0010499497	-0.0029992275	-0.0016521175	-0.001950824	-0.0023605577	-0.0028842243	-0.003878463	-0.0037666059	-0.0015794137	-0.0012062946	-0.0022340494	-0.0037161885	-0.004487349	-0.0024708116	-0.004005905	-0.00063712074	-0.0029864856	-0.0026318333	-0.0037047113	-0.0033719435	-0.0016302711	-0.0030281667	-0.002479939	-0.0017503498	-0.0041104355	-0.001538819	-0.0030085233	-0.00075797585	-0.00383208	-0.001964657	-0.0032538706	-0.0027173038	-0.002127596	-0.0008973222	-0.005021881	-0.0027949554	-0.0035374018	-0.0029947015	-0.005510825	-0.0028184443	0.06720797	-0.0010744061	-0.0010862075	-0.0011835891	-0.00020195435	-0.0039262506	-0.003974342	-0.001988755	-2.2347112e-05	-0.00091025396	-0.0005216102	-0.002012618	-0.0016216193	-0.0017166524	-0.002360666	-0.0006315897	-0.002645536	-0.0030919763	-0.00080896105	-0.00058794336	0.034312394	-0.0029968857	-0.0011855399	-0.00051971176	-0.0023916552	-0.0016547987	-0.0012773308	-0.001732049	-0.0014172763	-0.0009406658	-0.0038276468	-0.0022912133	-0.001928583	-0.0009226353	-0.0042170687	-0.0039324127	-0.0029023215	-0.005422872	-0.002042907	-0.0008160918	-0.0026717624	-0.0021168226	-0.0012914039	-0.00089114934	-0.0019538475	-0.0010853744	-0.000430687	-0.0021530357	-0.0013418626	-0.001444472	-0.0012352515	-0.0008310734	-0.004479399	-0.0011658568	-0.0024965294	-0.001165084	-0.0008692606	-0.0004481804	-0.0018514945	-0.0024726996	-0.00357679	-0.002466134	-0.0025281564	-0.0006733623	-0.0009637293	-0.0020757518	-0.0007990845	-0.0013113415	-0.00060177606	-0.0006896124	-0.001590758	-0.0014535728	-0.00151101	-0.00059621566	-0.00035226217	-0.0013424214	-0.0009502415
CID168376058-Sp0	1.0	9	-0.0059291422	-0.00021289062	-0.00457781	-0.005572626	-0.0020123038	-0.0025648829	-0.0008874252	-0.00052633084	-0.0026696632	-0.00069028494	-0.004835762	-0.002701981	-0.0018631424	-0.0011194688	-0.0031407466	-0.0026610673	-0.004763935	-0.0027134644	-0.0025393644	-0.0040786597	-0.0027640883	-0.0034894943	-0.002638764	-0.002614146	-0.0017888495	-0.0017446096	-0.0009986231	-0.001848957	-0.002769151	-0.001893933	-0.0015773561	-0.0025564681	-0.0012288089	-0.0011887389	-0.0026011579	-0.0046512843	-0.005439769	-0.0032894935	-0.0017532313	-0.0014460331	-0.0026261127	-0.0029567536	-0.005744764	-0.0032030877	-0.0041126776	-0.00060321536	-0.0050656167	-0.002651627	-0.0048979614	-0.00399836	-0.0037806577	-0.004124315	-0.0013270684	-0.0042599225	-0.0025404918	-0.0009260371	-0.003775051	-0.0015394598	-0.004745829	-0.0022585948	-0.0033978014	-0.0014610013	-0.0008978251	-0.0009028744	-0.0025148934	-0.0018943091	-0.0049950057	-0.0042148232	-0.003742017	-0.002108809	-0.00022029685	-0.00070631295	-0.0003047553	-0.00077279744	0.09170848	-0.0043963455	-0.0011184843	-0.0009840485	0.0083267065	-0.0013851797	-0.00019049701	-0.0021078961	-0.0024910292	-0.002029875	-0.0040701046	-0.0014592619	-0.004855528	-0.0037539212	-0.0015460782	-0.00029955184	-0.0004839959	-0.0027839288	-0.0013387945	0.025846273	-0.0020742523	-0.0020705797	-0.00199145	-0.0030039768	-0.0022809769	-0.0018403692	-0.0025003483	-0.0019834011	-0.0035312506	-0.00091769587	-0.0016078333	-0.004560491	-0.0049040243	-0.006942315	-0.002275159	-0.0008946531	-0.0029299282	-0.0033728918	-0.0017114845	-0.0009627271	-0.002443603	-0.0018562287	-0.00045656125	-0.0025205696	-0.0011115203	-0.001862211	-0.002173519	-0.0013525374	-0.003280624	-0.0010822593	-0.0032207381	-0.0008666417	0.049186558	-0.0004985316	-0.0024525966	-0.0012637712	-0.0021212942	-0.0033068978	-0.0028046959	-0.0006974044	-0.0006671208	-0.002888078	-0.00082550454	-0.0025139514	-0.0011662522	-0.0015748439	-0.0012629617	-0.001755465	-0.0012033379	-0.00017101095	-0.00046700946	-0.0014732411	-0.00069677894
CID91856561-Sp0	1.0	9	-0.0052609066	-0.0023420313	-0.0035706805	-0.002613548	-0.00037418693	-0.0019043158	-0.00031949262	-0.0009561914	-0.002752777	-0.0019257324	-0.00811949	-0.0034805548	-0.0014464603	-0.0011815117	-0.0038685044	-0.004417422	-0.007919283	-0.003924042	-0.0026940708	-0.0027042672	-0.0006706334	-0.00063555775	-0.000798299	0.10864071	-0.0016569862	-0.0024273596	0.021402653	-0.0013243062	-0.002485451	-0.0037857704	-0.0007808405	-0.0047899685	-0.0032026684	-0.0023587807	-0.0025458746	-0.0025501633	-0.004110073	-0.0044212723	-3.762616e-05	-0.0013167583	-0.0018346087	-0.0039103734	-0.0039043948	-0.0025458348	-0.004094072	-0.0008598215	-0.0026662652	-0.004822512	-0.0014043221	-0.0022285313	-0.0013749887	-0.0022312133	-0.004642496	-0.0007438527	-0.0064369496	-0.0017383791	-0.0029433223	-0.0008391577	-0.0035904762	0.0033081374	-0.0040237647	-0.0053059543	-0.0029345336	-0.0010423358	-0.0057176338	-0.004922514	-0.00015007806	-0.00033354637	-0.0053262417	-0.0031355012	-0.00034892777	-0.0019230606	-0.00097438425	-0.0011182765	-0.0011600029	-0.0048882514	-0.003644311	-0.0025655143	-0.000120888464	-2.0050913e-05	-0.000667022	-0.0034184998	-0.0024846566	-0.002434365	-0.0018435116	-0.00083095854	-0.002364283	-0.002218651	-0.0010278748	-0.0020196876	-0.0007760914	-0.0021147584	-0.0008018432	-0.0024747085	-0.0036782392	-0.0011448979	0.008190751	-0.00093593	-0.0016628386	-0.0006001727	-0.003562045	-0.0024879894	-0.002519119	-0.0010105701	-0.005542834	-0.0024971226	-0.0045139515	-0.0043431455	-0.0012212786	-0.0013723413	-0.0028768696	-0.0014407982	-0.0005218196	-0.00078341266	-0.00338721	-0.0016033871	-0.0005384118	-0.0018601244	-0.0015738157	-0.001695316	-0.00095219596	0.012525261	-0.005318932	-0.0015162834	-0.0025251284	-0.0027775096	-0.0032523866	-0.0018483861	-0.0034083943	-0.002503129	-0.0034620995	-0.0020831497	-0.0032425087	-0.0008318628	-0.0015476336	-0.0019239971	-0.0014637747	-0.0022728776	-0.0010418309	-0.00055333524	-0.0022401102	-0.0006498677	-0.0015228527	-0.0016961513	-0.000886757	-0.00015958447	-0.0011709385
CID168357544-Sp0	1.0	9	-0.009745212	-0.0012964691	-0.0048970133	-0.0051888106	-0.0006780361	-0.0025826825	-0.0010667943	-0.0006054199	-0.0063059446	-0.0007913113	-0.004639225	-0.0007282977	-0.0023286128	-0.0015868866	-0.0022871424	-0.0027186635	-0.011712813	-0.003393571	-0.0026851029	-0.0034552168	-0.0030944773	-0.00074799155	-0.0017306589	-0.0021805277	-0.0011658748	-0.003771927	-0.0004722764	-0.002176164	-0.0023720406	-0.0021203565	-0.00088837993	-0.0035817553	-0.002421464	-0.0015964967	-0.0030211678	-0.0046997853	-0.00838999	-0.0055854064	-0.0009929915	-0.0012317449	-0.002532099	-0.004179108	-0.00467911	-0.004256756	-0.0059498665	-0.00065662427	-0.004911326	-0.0034834146	-0.0039664265	-0.005821997	-0.0035592692	-0.004356579	-0.0020260662	-0.0036589508	-0.0061241654	-0.0015336764	-0.004914217	0.05975467	-0.0044438927	-0.0034733415	-0.0049543614	-0.004343172	-0.0017997704	-0.002364373	-0.0024518727	-0.0056763277	-0.0048777745	-0.004635209	-0.005448005	-0.0019762062	0.007720247	-0.0018178677	-0.00061243953	-0.0011759204	-0.0014709481	-0.0044772504	-0.003761064	-0.0032875927	0.0047729113	-0.0006369332	-0.0016646478	-0.004077582	-0.00296562	-0.0026789275	-0.0034714167	-0.0013657854	-0.0050320965	-0.003362191	-0.0015164312	0.0038896548	-3.6860263e-05	-0.0012608968	-0.0011994885	0.011687403	-0.0031697697	-0.0012622677	-0.002132427	-0.0046614707	0.025527306	-0.0009079461	-0.003459937	-0.0015414179	-0.0024165756	-0.00096691644	-0.0014323386	-0.0016176308	-0.010831631	-0.005649037	-0.0036973779	-0.0010453676	-0.0038549437	-0.0020274348	-0.001597367	-0.0009624653	0.06817528	-0.002102732	-0.00057915837	-0.0006568412	-0.0014812308	-0.0015875162	-0.0007907199	0.00714558	-0.004287744	0.047433138	-0.0012679964	-0.0010529209	-0.0011781937	-0.0008926527	-0.0029032903	-0.0012361894	-0.0038767594	-0.0028000039	-0.0031095732	-0.0006335506	-0.00017036486	-0.0032592947	-0.0017934631	-0.0017056429	0.0032193586	-0.00050099136	-0.00053415576	-0.00164933	-0.0014264445	-0.0005170609	0.06428223	-0.0020111285	-0.000809016
CID168359854-Sp0	1.0	9	-0.004699344	-0.0004770945	-0.0034738677	-0.0037570482	-0.0016536741	-0.0025009054	-0.00078503176	-0.00013836482	-0.0023145212	-0.0008394591	-0.0035943796	-0.0031610318	-0.0011279422	-0.0014260863	-0.0026903595	-0.0022193538	-0.0042721727	-0.0022393316	-0.0020165658	-0.0030045025	-0.0016085708	-0.0036175756	-0.0025847158	-0.0014216403	-0.0014529043	-0.0013759318	-0.00052121613	-0.0016270077	-0.0028307484	-0.0021587014	-0.0011582664	-0.0024797327	-0.0011634359	-0.0007996065	-0.002246903	-0.00340333	-0.0036038738	-0.0026688653	-0.0019079135	-0.0011210376	-0.002181919	-0.0015159037	-0.0050755055	-0.0024555633	-0.002667474	-0.0008045527	-0.0036800741	-0.0025295462	-0.0046801036	-0.0036841638	-0.002729533	-0.0028021147	-0.0016970201	-0.002866872	-0.0016302408	-0.0010113494	-0.0028973904	-0.0012046596	-0.004008783	-0.0013926579	-0.0025572856	-0.0012218512	-0.0011928176	-0.00047256632	-0.0019809776	-0.001551738	-0.0042320937	-0.0037026624	-0.004529772	-0.0021616055	0.00038399445	-0.00077786174	-0.00076048606	-0.0010732715	0.024513392	-0.004047367	-0.0009129972	-0.0004765651	-3.971999e-05	-0.00071702205	-0.0005537173	-0.0016570603	-0.002233936	-0.0020599735	-0.0038776663	-0.0007792685	-0.0035936194	-0.0025526402	-0.0012485646	-0.000653627	-0.00036673446	-0.0018266491	-0.0010464547	-0.00031792832	-0.0017328705	-0.0016918998	-0.0013124105	-0.0019939868	-0.002232013	-0.0010965387	-0.001475802	-0.0014456664	-0.002768301	-5.2652857e-05	-0.0013205395	-0.003377405	-0.0038352231	-0.005446852	-0.0015593534	-0.0007517676	-0.0018551738	-0.0020230145	-0.0013694873	-0.0008319278	-0.002349394	-0.0017322269	-0.0003624618	-0.0022531594	-0.0010818463	-0.001968895	-0.0019336955	-0.001342542	-0.0037187596	-0.0007818132	-0.002849792	-0.00027096365	-0.0008487553	-0.0006171586	-0.0017297664	-0.0019077384	-0.0026959456	-0.003325753	-0.0025880884	-0.00034747072	-0.00091496017	-0.0021126673	-0.00039743684	-0.0023589018	-0.0013574768	-0.0009714958	-0.00091682887	-0.0014607876	-0.0008449225	-0.00054550864	-0.0006155411	-0.001223298	-0.00069931365
CID168374630-Sp0	1.0	9	-0.006301388	-0.0021520597	-0.005643078	-0.0015909174	-0.0024074852	-0.003416562	-0.001351529	-0.0015997705	-0.0034630832	-0.0021373655	-0.005167745	-0.0032623438	-0.0021075665	-0.0018062554	-0.003026919	-0.0031225265	-0.006320238	-0.0030509513	-0.003084148	-0.003361018	-0.0008198005	-0.003885109	-0.0036260532	-0.00022316142	-0.0017959486	-0.00081498973	-0.00061728345	-0.0016108466	-0.003592949	-0.0017016248	-0.00068017305	-0.002322187	-0.00044859826	-0.0011651969	-0.003117943	-0.0036286036	-0.004183708	-0.004592827	-0.0017722257	-0.0011831971	-0.0022651916	-0.001555152	-0.0067773964	-0.0032004705	-0.0036637005	-0.0010585011	-0.0041823694	-0.0040042624	-0.0042539714	-0.0039581717	-0.003043624	-0.0043056863	-0.0020247386	-0.002463224	-0.002093544	-0.0020650283	-0.0035969096	-0.00085762586	-0.0055498104	-0.0016018061	-0.0035675012	-0.0021495046	-0.002345173	-0.00077531126	-0.0037117968	-0.0010680963	-0.004341708	-0.004691778	-0.0058911485	-0.0027469283	-0.0005233321	-0.0016504657	-0.0009955583	-0.0012522213	0.020602098	-0.004488057	-0.0035265645	-0.0009200211	-0.0005172007	-0.00012605061	-0.00092612795	-0.0025405867	-0.0033106373	-0.003720582	-0.0036623087	-0.0005605963	-0.002911299	-0.002985669	-0.00090268574	-0.00050269545	-0.001042169	-0.0021701886	-0.0016832348	-0.00076925516	-0.0026144418	-0.002028126	-0.0011047437	-0.0019527413	-0.0021210774	-0.0007476099	-0.0015888666	-0.0025086482	-0.0038056474	0.0033403747	-0.0028935175	-0.0026690932	-0.0053160926	-0.005026854	-0.001037984	-0.0010791442	-0.0035859775	-0.002148534	-0.0009378911	-0.0012804338	-0.0023766058	-0.0014215333	-0.00031094128	-0.0016666858	-0.00186354	-0.002915495	-0.0019550538	-0.0016259011	-0.0058478126	-0.00080636115	-0.003147065	-0.0007570426	-0.0002895455	-0.0007798746	-0.002184195	-0.0026581325	-0.0037206667	-0.0034930883	-0.0020840385	0.009166751	-0.0018611073	-0.0016134015	-0.0006236824	-0.002595556	-0.0014262063	-0.0012660503	-0.0010771054	-0.0019888578	-0.0008304045	-0.0007982619	-0.000736015	-0.0010709363	-0.00071867905
CID168375619-Sp0	1.0	9	-0.005257417	0.032425813	-0.0028753807	-0.0054632113	-0.0015885984	-0.002305682	-0.00069455366	-0.0015105413	-0.0035911738	0.15495287	-0.0026182132	-0.0042743115	-0.0014105889	-0.0013827429	-0.0018403548	-0.0027406854	-0.0072827046	-0.0019477793	-0.0019473727	-0.0039542275	-0.0029073022	-0.0026754048	-0.0019650173	-0.0017123282	-0.0012652806	-0.0018674604	-0.0008156436	-0.0020238643	-0.0021104326	-0.003309857	-0.001451494	-0.0029056992	-0.0017830392	-0.0012800982	-0.0019555888	-0.0048163966	-0.005866434	-0.0015879539	-0.0021020167	-0.0016272202	-0.0027654234	-0.002557843	-0.0034206111	-0.003138308	-0.0038409196	-0.0009994714	-0.0044810167	-0.0026318626	-0.0050582504	-0.003734854	-0.0031419615	-0.0033313923	-0.0020142288	-0.0047816313	-0.003217364	-8.9833586e-05	-0.0033613383	-0.0023137832	-0.0037969854	-0.0016783555	-0.0030426655	-0.0030322203	-0.001977312	-0.0005828086	0.08823668	-0.0025894397	-0.0044260416	-0.0034398304	-0.00274438	-0.0021575668	-0.0009465585	-0.00071039906	-0.0004692228	-0.00087812514	0.017282458	-0.0047355234	0.1886164	-0.0007422526	-0.00014847844	-0.0012999269	-0.00069458707	-0.0028297764	-0.002848465	-0.0023565388	-0.004305881	-0.0017386012	-0.005410076	-0.0037659283	-0.001718731	-0.0014665233	-0.001003479	-0.0023610767	-0.00094934314	-0.00065239606	-0.0013290758	-0.0018699404	-0.001999454	-0.0034978623	-0.0021272115	-0.0017190863	-0.0024921717	-0.0013777486	-0.0030033977	-0.0007030904	0.083737604	-0.0043693194	-0.006513451	-0.0066939946	-0.0023771957	-0.0007569708	-0.0021119541	-0.0033307555	-0.0018705045	-0.0009259271	-0.0027011996	-0.0020337685	-0.00055091793	-0.0031623011	-0.0010491043	-0.0017049095	-0.002183905	-0.0012201122	-0.0023424528	-0.0010549407	-0.0033573518	-0.0004612911	-0.0006951796	-0.0008346737	-0.0029791407	-0.0007673949	-0.0018926207	-0.0030847248	-0.0032062684	-0.0010572333	-0.00057656015	-0.0030683123	-0.00088900625	-0.0027976444	-0.0013597608	-0.0012361116	-0.0016646764	-0.0013938306	-0.0010946445	-0.0008471465	-0.00045972242	-0.0020937168	-0.00060037535
CID168363743-Sp0	1.0	9	-0.006286232	-0.00078479154	-0.0035896823	-0.0045557623	-0.0013211232	-0.003090864	-0.00093456276	-0.00036643367	-0.0032504257	-0.00043718616	-0.0037040147	-0.0033063267	-0.0012162018	-0.0015518315	-0.0025063658	-0.0024313985	-0.007153993	-0.0021577964	-0.0020297617	-0.0037322142	-0.0022475387	-0.003087378	-0.002517523	-0.001777093	-0.0018110026	-0.0015666083	-0.0005153219	-0.0017840763	-0.0027482586	-0.0024511078	-0.0012751914	-0.002751788	-0.0017188773	-0.0007981337	-0.0024930546	-0.0042780302	-0.005294338	-0.0032077916	-0.0019400691	-0.0012856598	-0.002626247	-0.002331153	-0.0056894072	-0.0033281776	-0.0039531044	-0.0009667315	-0.0046211365	-0.0032395795	-0.004139665	-0.004203269	-0.0030578377	-0.0036374491	-0.0016141083	-0.0034167229	-0.0028554162	-0.0009929219	-0.0036627268	-0.0010129139	-0.0043543344	-0.0016620777	-0.0031985794	-0.0018887849	-0.0014830189	-0.00088731543	-0.0014533774	-0.0025130245	-0.004678472	-0.004110979	-0.0046993075	-0.0022379768	-6.484336e-05	-0.0013149254	-0.00035689297	-0.0007103724	0.028985072	-0.004635646	-0.00065212196	-0.00090356637	0.0043042786	-0.0007961057	-0.0006714815	-0.0023912648	-0.0029747176	-0.0028758852	-0.003763131	-0.0009426138	-0.003938748	-0.003041095	-0.0016665047	-0.0006824469	-0.0004839206	-0.001835935	-0.0011630846	-0.0002574427	-0.0022089204	-0.0018302243	-0.0015549657	-0.0030240621	-0.0022894966	-0.0010809188	-0.0016209295	-0.0013406049	-0.002839075	-0.00010276125	-0.00072976906	-0.0033597802	-0.0060998355	-0.0062093083	-0.002243971	-0.0007698091	-0.0019695028	-0.0021347548	-0.0015451215	-0.0009142443	-0.0022032105	-0.0017155042	-0.00038410144	-0.0022169733	-0.0011801844	-0.002198305	-0.0017546305	-0.0009822483	-0.0039860737	-0.0003604543	-0.002881138	-0.00045611776	-0.000616956	-0.0005891288	-0.002289077	-0.0017784255	-0.0030889693	-0.003605361	-0.0034194523	-0.00050391414	-0.0009554551	-0.0024142289	-0.0008163823	-0.0026396194	-0.0013202989	-0.00080950535	-0.0010463641	-0.0014384484	-0.001258567	-0.00061847334	-0.0005096475	-0.0016166454	-0.0008013611
CID168374422-Sp0	1.0	9	-0.016380629	-0.011458865	-0.011576317	-0.004211724	-0.005829	-0.0065106396	-0.0006877626	-0.004771187	-0.00567538	-0.011333296	-0.01319496	-0.005793531	-0.0038141855	-0.0010896351	-0.0054908865	-0.0053628683	-0.015011499	-0.008835356	-0.009557982	-0.0073570004	-0.0019105453	-0.011347362	-0.00814917	-0.0014418582	-0.004946348	-0.0025059204	-0.0013491992	-0.0018554721	-0.0033544733	-0.0021730517	-0.0010694789	-0.0030212733	-0.00086788606	-0.005245575	-0.0071795313	-0.0045224205	-0.009400293	-0.0124806315	-0.0052752513	-0.0023984902	-0.0025106922	-0.0031092563	-0.0146896355	-0.004438773	-0.009198807	-0.0036788338	-0.008469554	-0.00494984	-0.0057459027	-0.0067316173	-0.0050905994	-0.011631159	-0.0060119224	0.052342337	-0.0076803532	-0.0059721107	-0.007845934	-6.0445e-05	-0.017367315	-0.0035293794	-0.00823578	-0.010284468	-0.0064412686	-0.0048394687	-0.011998285	-0.004281077	-0.010236131	-0.011691607	-0.017521571	-0.006001528	-0.001916048	-0.007023408	-0.0038557737	-0.005461566	-0.0028818273	-0.00781793	-0.014174076	-0.0041807927	-0.0012321455	0.25690725	-0.0019679356	-0.005272423	-0.00783685	-0.00949676	-0.007999733	-0.0004680954	-0.004354659	-0.005666144	-0.0004956593	0.07174673	-0.0021792548	-0.0027418302	-0.005501667	-0.003008948	-0.009538527	-0.0019513714	-0.002768555	-0.0047038216	-0.0060590827	-0.0010799009	-0.007739545	-0.007561528	-0.0071529537	0.019738708	-0.013164382	-0.0026081705	-0.014189535	-0.008846333	-0.001836919	-0.0011765461	-0.0056746295	-0.0032059923	-0.00049196143	-0.0023331672	-0.0024441176	-0.0004330077	-5.3233216e-06	0.11727077	-0.004164695	-0.0065455195	-0.00068453257	-0.0012276425	-0.017441202	-0.0037371912	-0.0024389932	-0.005035275	-0.0070864125	-0.00029676166	-0.0039197993	-0.009074789	-0.012881607	-0.0064296997	-0.0031253933	0.01521327	-0.0040377546	-0.0042104158	-0.0031321559	-0.0037801617	-0.0027471876	-0.0035389313	-0.002983963	-0.0042682877	-0.004552255	-0.00078811107	-0.0026857415	-0.00087327167	-4.60352e-05
CID89233929-Sp0	10.0	9	-0.0044500157	0.06722549	-0.0021414657	-0.0047280598	-0.0014677725	-0.0025276518	-0.0010009153	0.13625205	-0.0026665367	0.061020326	-0.0030369654	-0.003197763	-0.0017178359	-0.0011585447	-0.0024145094	-0.0016891446	-0.0039845677	-0.001451007	-0.0016639468	-0.0031565283	-0.002739205	-0.0038936548	-0.002800372	-0.0028471968	-0.0021021361	-0.0010344471	-0.001177308	-0.0017743803	-0.0026626196	-0.002003652	-0.0015335964	-0.0018650258	-0.0012910791	-0.0007744682	-0.0019853006	-0.0041584796	-0.0042185527	-0.0011384155	-0.0019970406	-0.0011101372	-0.0028179933	-0.0018153199	-0.005567032	-0.003471747	-0.0032714242	-0.0011631751	-0.0050020157	-0.0024388032	-0.004146808	-0.0032644072	-0.003188379	-0.002045644	-0.0012175789	-0.0044270973	-0.00089325797	-0.00030717647	-0.0036502792	-0.0015043275	-0.0041948315	-0.0017565895	-0.0023839383	-0.00026483095	0.039826065	-0.00049402093	-0.001485127	-0.0015838109	-0.004901788	-0.0039119334	-0.002713148	-0.0014986444	0.09901375	0.016837876	-1.3643157e-07	-0.0009459654	0.12281404	-0.0034091345	0.06239084	-0.0008982669	0.020222422	-0.001463514	-0.00024784383	-0.0017631742	-0.0019462111	-0.0012385366	-0.0041281916	-0.0013251731	-0.004604473	-0.0041605234	-0.0013290843	-0.000650166	0.034971017	-0.0021738375	-0.00086740055	0.07230712	-0.00145561	-0.0022942254	-0.0018807221	-0.002773461	-0.002379699	-0.0018080049	-0.0018218122	-0.0015956153	-0.0017543733	-0.0008004037	-0.0009985872	-0.0041323556	-0.003610522	-0.005964801	-0.0023803816	-0.0007556847	-0.0033012864	-0.003191048	-0.0018743944	-0.00089573686	-0.0022726208	-0.0017038974	-0.000489301	-0.002565814	-0.0012177377	-0.0017958501	-0.0021052263	-0.0019712232	-0.0024270022	-0.0009359649	-0.00305374	-0.00054543436	0.19056858	-0.00036209243	-0.0018984851	-0.0009480237	-0.0014848438	-0.0028677688	-0.0023992746	-0.0006512833	-0.00027881036	-0.0025308095	-0.000309941	-0.0020936418	-0.0010435083	-0.0012140343	-0.0012126403	-0.001675432	-0.0009472398	-0.00010917573	-0.00049827585	-0.0014444366	-0.0008901979
CID91857655-Sp0	10.0	9	-0.0031619412	-8.1520826e-05	-0.0022552623	-0.0028414961	-0.0015608137	-0.0010688471	-0.0009891744	0.2530387	-0.0014813505	-0.00095343695	-0.0051404205	-0.0008974687	-0.0014656574	-0.0008750548	-0.0033574023	-0.0018444067	-0.0016123248	-0.00251328	-0.0021797034	-0.0018763095	-0.002177976	-0.0026433128	-0.0019668657	-0.002057191	-0.0022594421	-0.0011412129	-0.0010003828	-0.0010563609	-0.002578946	-0.001754158	-0.0011848643	-0.0019225384	-0.0014220901	-0.0015045151	-0.0015381721	-0.0022213846	-0.002204302	-0.0017306102	-0.0015468235	-0.0010500676	-0.0021074994	-0.0026742541	-0.0041983156	-0.0023770109	-0.0027275393	-0.00081755436	-0.0027271875	-0.0019987628	-0.0033967348	-0.0027664753	-0.0017004495	-0.0009863158	-0.001340815	-0.0021121302	-0.0019939404	-0.0008858443	-0.0025881075	-0.0010880724	-0.00330424	-0.0014660021	-0.0025858744	-0.000678741	-0.0003282025	-0.00015960966	-0.004669189	-0.0019321588	-0.0030172213	-0.0025326088	-0.0033248935	-0.0019034402	0.14158763	-0.00014640055	-0.00078387477	-0.0011243463	0.023932757	-0.0023786083	-0.0027298622	-0.0016483527	0.016972415	-0.0011406194	-0.0004343856	-0.0013092428	-0.00062726514	-0.00026192135	-0.0025969797	-0.00075741566	-0.002229161	-0.0032960454	-0.000883519	-0.0006149327	0.11449491	-0.0022871855	-0.00095790543	0.025214566	-0.0017212955	-0.0018031414	-0.0011701768	-0.0012269474	-0.0017328758	-0.0012210596	-0.002598381	-0.0021641217	-0.0013132384	-0.0007879879	-0.004306296	-0.0030937954	-0.0006848875	-0.004126292	-0.0018153293	-0.00060303224	-0.0029113323	-0.0022127102	-0.0010351838	-0.0007664336	-0.002275504	-0.0013085332	-0.00049636344	-0.0023459403	-0.0011994584	-0.0013443595	-0.0012448037	-0.0016079346	-0.003021715	-0.0015118651	-0.002284628	-0.0010697091	0.08872713	-0.0005061971	-0.0015201294	-0.0016340471	-0.0018930719	-0.0020150258	-0.0019483374	-0.0009648597	-0.00049761776	-0.0016565754	-0.00016133755	-0.0011322511	-0.000654792	-0.0009117103	-0.0010857995	-0.0013750809	-0.00094778585	-0.00037857317	-0.0003802469	-0.0011075985	-0.00093863957
CID168376058-Sp0	10.0	9	-0.004356104	0.01260252	-0.0037589718	-0.004844375	-0.0016684596	-0.0024722205	-0.0007949265	0.01845816	-0.0020297763	0.0013675025	-0.0034387344	-0.0031964793	-0.0018817508	-0.0010001673	-0.0024683152	-0.0019479283	-0.00223801	-0.001609988	-0.0017857329	-0.0029941362	-0.0025779041	-0.004160636	-0.0031617521	-0.0031542683	-0.0019708178	-0.00074578804	-0.0011505731	-0.0017715939	-0.0027713527	-0.0012074977	-0.0016783018	-0.0014129293	-0.0004424786	-0.0008136554	-0.002186448	-0.004444667	-0.0042509893	-0.0015702184	-0.0016964171	-0.0012467913	-0.0025557354	-0.0018145465	-0.005715305	-0.0031439268	-0.0030248303	-0.0009711861	-0.00495745	-0.001965914	-0.0043575275	-0.0029162422	-0.0038229807	-0.0021272865	-0.00062243454	-0.004681828	-4.9113147e-05	-0.00041365085	-0.0035576418	-0.0017386385	-0.004388977	-0.001769196	-0.0025035867	0.041297078	0.12350132	-0.00035883224	-0.0017170893	-0.00048368546	-0.0049399408	-0.004198434	-0.0017507764	-0.001354383	0.037181407	0.023472954	-7.561479e-06	-0.0008254586	0.15138628	-0.0029482096	0.04434163	-0.00084212696	0.02266978	-0.0015249307	-0.00012897079	-0.0013771665	-0.001587519	-0.0007448119	-0.0041625216	-0.0015316736	-0.00448361	-0.004097931	-0.0013881811	-0.0002175877	-5.6560268e-05	-0.0022669898	-0.0010356548	0.0725256	-0.0017056429	-0.002307133	-0.0018798141	-0.0028036044	-0.0025445886	-0.0020850876	-0.0014202129	-0.001811314	-0.0031599842	-0.0009918694	-0.0012269792	-0.004075863	-0.0030279362	-0.0055856598	-0.0021975448	-0.00092144165	-0.0030402914	-0.0035403254	-0.0016566007	-0.00095584383	-0.002528032	-0.0017036829	-0.00048274998	-0.0025337648	-0.0010718106	-0.0017183314	-0.0023311006	-0.001921111	-0.0017429782	-0.0011542692	-0.0033266237	-0.00084666035	0.2522546	-0.00050876033	-0.0022290554	-0.0005204276	-0.000519745	-0.0027902785	-0.0019497975	-0.00071710895	-0.00013930011	-0.0024645433	-0.0002776547	-0.0022007166	-0.0012928839	-0.0019725806	-0.0009918826	-0.0018972949	-0.0009305723	0.003934514	-0.0005666872	-0.001208591	-0.00072401814
CID91856561-Sp0	10.0	9	-0.0023975142	-0.00213765	-0.0013513182	0.1850752	-0.0013007715	-0.00042213371	-0.00015477193	0.08710302	-0.0012342369	-0.00018198641	-0.004785648	-0.0036523587	-0.0014937355	-0.0022840688	-0.0028158585	-0.0053413645	-0.0034992914	-0.003113966	-0.0017369263	-0.0013887697	-0.00025112633	0.029345745	-8.974575e-05	0.24051599	-0.0013552372	-0.0015843044	0.05293675	-0.0014950506	-0.0024691278	-0.0037343192	-0.0010117008	-0.0033065279	-0.002547211	-0.0027268205	-0.000872782	-8.429974e-06	0.061746724	-0.0009983967	0.07282293	-0.0015110769	-0.0018761201	-0.0023377563	-0.002277978	-0.0033133866	-0.0029436322	-0.0014001281	-0.0021497782	-0.0046186107	-0.001976275	-0.0017238153	-0.0020521379	-0.00014659973	-0.0035140272	-9.9057186e-05	-0.004335998	-0.0009751867	-0.0018275562	-0.0018041502	-0.0013317356	0.05697554	-0.0035181812	-0.003050727	-0.0013945267	0.026158737	-0.0050476003	-0.002470692	0.2226831	0.25300464	-0.0017175695	-0.0026094369	0.121392265	-0.0005569838	-0.0013903728	-0.0018082424	-0.00107353	-0.002889044	-0.0008699561	-0.0016805243	-0.00026165467	0.045424018	-0.0014975328	-0.0028049245	-0.0018413728	-0.0009534685	-0.003572139	-0.0020623312	-0.002436926	-0.003133521	-0.0008079123	-0.002247353	0.044782486	-0.0012583318	-0.00086217857	-0.0018396522	-0.0023256629	-0.0017092517	0.12361806	0.14311068	-0.0018728775	-0.0010040374	-0.0029122632	-0.002368379	-0.0012842901	-0.0015527933	-0.005279307	-0.0009704759	-0.000189786	-0.0012020777	0.013070916	-0.0013398688	-0.004199395	-0.0018982384	-0.00038429064	-0.0006594437	-0.004302367	-0.001763218	-0.00042229544	-0.001021989	-0.0014759143	-0.0013007437	-0.001097251	-0.0013167583	-0.0024290942	-0.0024549572	-0.00074393273	-0.0026335497	-0.0012457515	-0.0024501786	-0.0032504096	-0.00090288906	-0.0008504429	-0.0009937622	-0.0022855927	-0.0008649576	-0.000862474	-0.0019389254	-0.00043851128	-0.0021903072	-0.00095349207	-0.0009879831	-0.0020954567	-0.0013623668	-0.0014877258	-0.001653017	-0.00088910933	0.18186617	-0.0011835226
CID168357544-Sp0	10.0	9	-0.005311524	-0.0014153764	-0.0014770132	-0.002401682	0.011538867	-0.0009553121	-0.0013737053	0.36738873	-0.0044257334	0.1744765	-0.0018363746	-0.0011936759	-0.0026181662	-0.0019410753	-0.0015031828	-0.0033158262	-0.005293684	-0.0013990591	-0.0013115619	-0.0017107707	-0.003506282	-0.0001912235	-0.0016001028	-0.0025741414	-0.00074192666	-0.0017128472	-0.00032836685	-0.0021908027	-0.0011999857	-2.4404997e-05	-0.0012138592	-0.0010950738	-0.0009510425	-0.00021064801	-0.0019548838	-0.0035772754	-0.0044863787	-0.00024981058	0.01496562	-0.00096859626	-0.0017406937	-0.0010774684	-0.003839298	-0.0037456946	-0.0037351712	-0.0010029892	-0.0066614947	-0.002015018	-0.0031043626	-0.004405701	-0.003569233	-0.0014764742	-0.0004291374	-0.0034589097	-0.0023446195	0.080649525	-0.0058172173	0.13380915	-0.0030213178	-0.0018942714	-0.004237635	-0.00078136526	0.20624426	-0.0011555247	-0.00078760396	-0.0011916027	-0.0029131551	-0.0029983616	-0.0002591889	-0.0009288935	0.3336905	0.06017344	-0.0005492509	-0.00085385167	0.035492066	-0.0011051148	0.0810907	-0.0022348019	0.036781136	-0.00086621795	-0.0012203787	-0.002594234	-0.0015220232	0.027232852	-0.002869827	-0.0018308229	-0.0054310584	-0.004991419	-0.001402467	0.0971742	0.18363848	-0.0007552969	-0.0004066964	0.118092515	-0.00092800165	-0.0020232773	-0.00074746547	-0.003246042	0.007960763	-0.0012728391	-0.0009895067	-0.0007896124	-0.00073249533	-0.0009381324	0.010602295	-0.001056698	-0.0056475517	-0.0037397605	-0.0027606392	-0.000708189	-0.00569382	-0.0020810443	-0.002704927	-0.00075185765	-0.0008873667	-0.0014553454	-0.00032827194	-0.00027095136	-0.0010312937	-0.0016224948	-0.0017077009	-0.0009125628	-0.00068751967	-0.00025703356	0.02750586	-0.0009010547	0.29652447	-0.0010401758	-0.0029713046	0.10044104	0.0060128495	-0.0014660294	-0.002392456	-0.0007921996	0.07141192	-0.0027257437	-0.0005604187	-0.0024320206	-0.00038499015	-0.00020753115	-1.1369474e-05	-0.0022156413	-0.0013111992	-6.4044594e-05	0.10209636	0.06661357	-0.00083957694
CID168359854-Sp0	10.0	9	-0.0036931243	-0.00014800372	-0.0027209779	-0.003386863	-0.0014189722	-0.0025010607	-0.0008330716	0.04803097	-0.0018885807	-0.00036900688	-0.0024540788	-0.0036795053	-0.0011970993	-0.0013570302	-0.0022359265	-0.0018533923	-0.002300198	-0.0013855078	-0.0012663574	-0.002264323	-0.0014950656	-0.0041990825	-0.002899253	-0.0020388504	-0.0015624663	-0.0005086801	-0.00066736026	-0.001657351	-0.0029141505	-0.0016130875	-0.0012274443	-0.0017617007	-0.00065348676	-0.0004589857	-0.0020178156	-0.0032480443	-0.0025991877	-0.001247427	-0.0019183694	-0.00094030175	-0.0020771548	-0.0007134355	-0.0050653773	-0.0023115852	-0.0018088915	-0.0009890374	-0.0037158546	-0.0021970198	-0.004315689	-0.002996622	-0.0026470202	-0.0014798834	-0.0014421311	-0.0033905308	0.03832485	-0.0005415451	-0.002809863	-0.001524964	-0.0038452633	-0.0010369447	-0.0019138216	0.045266062	0.0500971	-6.3727275e-05	-0.0016077175	-0.00059984403	-0.004240038	-0.0036815463	-0.0034570065	-0.001503788	0.040293492	-9.7387034e-05	-0.00048750814	-0.001022697	0.07139354	-0.0027527164	0.012702038	-0.00041832755	0.010300169	-0.0009111135	-0.00046918026	-0.00091815373	-0.0015213309	-0.001215666	-0.00408963	-0.0010025803	-0.0032543817	-0.002634091	-0.0012169551	-0.0009157983	-6.473477e-05	-0.0016351871	-0.0008642362	0.020465618	-0.0015780441	-0.001989637	-0.0012049001	-0.0018485507	-0.0023512924	-0.0013167397	-0.000638229	-0.0012040101	-0.0023367116	-0.00020028128	-0.0011944256	-0.0031410663	-0.0020873526	-0.0044753645	-0.0015072974	-0.0008488027	-0.0020156805	-0.0021198785	-0.0012755176	-0.00088484795	-0.0024474317	-0.0017272114	-0.00038410025	-0.0024120978	-0.0012106382	-0.0018683816	-0.002042326	-0.0018545727	-0.0029589324	-0.000844113	-0.0030555206	-0.0004810411	0.0627411	-0.0006668215	-0.0014751524	-0.0015933631	-0.0017616889	-0.0029716992	-0.0018716289	-0.0005243726	-0.0004810577	-0.0019356499	-3.3903067e-05	-0.0020224804	-0.0014807291	-0.001515347	-0.0007351784	-0.0016206612	-0.0007779607	-0.00048783477	-0.0007456274	-0.0010114704	-0.00078494404
CID168374630-Sp0	10.0	9	-0.0042210924	-0.0011760774	-0.004187383	-0.0024582238	-0.002194447	-0.0035583298	-0.0010938426	-0.0003624482	-0.0025045653	-0.0012162591	-0.0040016994	-0.004329452	-0.0022238966	-0.0016641649	-0.0028579037	-0.002934717	-0.0030756784	-0.0021714645	-0.0020213998	-0.00264862	-0.0008216172	-0.0049259258	-0.0038438183	-0.0015155385	-0.0018519063	0.0056343614	-0.00079514435	-0.0017856011	-0.003597257	-0.001032723	-0.00090162695	-0.0017641591	0.0052294442	-0.0004504915	-0.0030050315	-0.003253645	-0.002710873	-0.0026876992	-0.0013501087	-0.001063811	-0.0023729526	-0.0007348003	-0.007616905	-0.00334905	-0.0026478993	-0.00095012516	-0.0044406117	-0.0035843684	-0.0046699606	-0.0033084038	-0.003599476	-0.0031752991	-0.0020162542	-0.0031318658	0.04869114	-0.0011156229	-0.0033917527	-0.0013831822	-0.0054450636	-0.0012727738	-0.0030295907	-2.6814523e-05	-0.00059887674	-0.00037465943	-0.0033948692	0.01719231	-0.0043713017	-0.004439572	-0.004607359	-0.0025168783	0.01322985	-0.00057594426	-0.00019701006	-0.0008012275	0.15154193	-0.0035699203	-0.001676481	-0.00043508495	-0.00030640568	-0.00032239713	-0.000469466	-0.0020314422	-0.003260615	-0.0031761883	-0.004431981	-0.0009236797	-0.0034221306	-0.0030853646	-0.00076612365	-0.000884556	-0.00065648835	-0.0021773865	-0.0012177827	-0.0003465284	-0.002062743	-0.0024621002	-0.0009347365	-0.0018676291	-0.0020814573	-0.0014041124	-0.0005153008	-0.0021269973	-0.0029553052	-0.00037530815	-0.0025374733	-0.0029787389	-0.002985922	-0.005025718	-0.0012426531	-0.0011413522	-0.0041145543	-0.0025982328	-0.0011113589	-0.001294647	-0.0025287685	-0.0014294457	-0.00037950068	-0.0022649365	-0.0017482862	-0.0025489875	-0.00243144	-0.0025878723	-0.004682919	-0.0010083815	-0.0035117033	-0.00061858265	0.15480079	-0.0007312626	-0.0020056223	-0.0019153313	-0.002285948	-0.0035635813	-0.0015897412	0.0017993636	-0.0016408778	-0.0015961783	-0.00014671526	-0.0022970934	-0.0012646415	-0.0019438858	-0.0009854344	-0.0020799197	-0.0007230416	-0.0006356743	-0.0010640669	-0.00079410966	-0.0008456389
CID168375619-Sp0	10.0	9	-0.0031884077	0.09549175	-0.0011522868	-0.0045276876	-0.0011790391	-0.0020021726	-0.0005441489	-0.00056589657	-0.0027888503	0.29880098	-0.00039885385	-0.0049691456	-0.0011705288	-0.0013524888	-0.0008096081	-0.0020325608	-0.004423437	-0.00075054646	-0.0009988471	-0.0027374458	-0.0030327323	-0.0031998008	-0.002483817	-0.002108738	-0.001190079	-0.0011178105	-0.0009927884	-0.0018859532	-0.0017558115	-0.0028340125	-0.0016971354	-0.0014981726	-0.0009758335	-0.00070518366	-0.0014787983	-0.0043694978	-0.004148654	0.060073115	-0.0020271088	-0.0013564479	-0.002579241	-0.001016708	-0.0027845677	-0.0030462341	-0.002639592	-0.0013971947	-0.004426871	-0.0015409815	-0.004168597	-0.002403223	-0.0031448177	-0.0010866538	-0.0015204623	-0.0049780635	-0.0007138272	0.067291625	-0.0031018197	-0.002582449	-0.0030100495	-0.0010870668	-0.001838854	-0.0009249534	0.027334284	-7.8085664e-05	0.24407764	-0.0010227028	-0.003975871	-0.0030138602	-0.00016792034	-0.001184651	0.008583982	0.041525114	-3.4035937e-05	-0.00097054546	0.07708425	-0.0030651977	0.43584263	-0.00011070961	0.0010610278	-0.0014936106	-0.00061288365	-0.0016285133	-0.0019841406	-0.00062583265	-0.004321946	-0.0017562533	-0.0053487956	-0.004234119	-0.0016450325	-0.0013526966	-0.0005349167	-0.0017829051	-0.0004925968	-0.00014701375	-0.00070178247	-0.0019300466	-0.0019428736	-0.0032011063	-0.00260512	-0.0020204058	-0.0013835665	-0.00093818817	-0.0019426208	-0.00054427277	0.21701019	-0.003671401	-0.0039975033	-0.0050132936	-0.0020540725	-0.0007425683	-0.002076255	-0.0034209767	-0.001725831	-0.00086763524	-0.0028147497	-0.0020239851	-0.0005556182	-0.0028814205	-0.0007525159	-0.0017591281	-0.0022705311	-0.0021142664	-0.00030257646	-0.001009806	-0.002922621	-0.00032341952	0.11952865	-0.0008163258	-0.0028250744	0.04119899	0.013708601	-0.0024017717	-0.0023108425	-0.0010134723	0.0022462457	-0.0024827642	-0.00017794005	-0.002563938	-0.0013957607	-0.0016257683	-0.0014183191	-0.0014808633	-0.00088743976	-0.000511216	-0.00066038605	-0.0014646181	-0.00081707776
CID168363743-Sp0	10.0	9	-0.0040024733	-0.00014337644	-0.0016469556	-0.0035140945	-0.0009603275	-0.002713395	-0.0008747953	0.15220337	-0.0025815256	0.08404138	-0.0014408518	-0.0038448423	-0.0011261622	-0.0014049676	-0.0017672384	-0.0020235307	-0.0036199202	-0.0009583848	-0.0010688808	-0.0026140525	-0.0022507457	-0.003858981	-0.0029006847	-0.0024747544	-0.0015509775	-0.0003830732	-0.00064930425	-0.0018349538	-0.002362432	-0.0014712808	-0.0015057588	-0.0014449657	-0.0008317344	0.0020668143	-0.0019939786	-0.0032616062	-0.0025988081	-0.0004314803	-0.0017566934	-0.0009902039	-0.0025362796	-0.0006849267	-0.0054172985	-0.0034154037	-0.002602798	-0.0012058661	-0.0049005216	-0.002324158	-0.0036970654	-0.0031921687	-0.003309591	-0.0018181184	-0.00096609327	-0.0035372518	0.006155693	0.0037219913	-0.00358398	-0.0012020163	-0.003695444	-0.0010187859	-0.0020322478	0.07494769	0.10872677	-0.000111750815	-0.00036357864	-0.0003754359	-0.0043239696	-0.0037217976	-0.0018355357	-0.0012694483	0.12797238	0.021844216	0.025610903	-0.0006475002	0.118909426	-0.0026525953	0.16776691	-0.0003794705	0.017521713	-0.00082425325	-0.0004421035	-0.0012420273	-0.0021448843	-0.0012456628	-0.0040553	-0.0011850616	-0.0041184514	-0.0033435323	-0.0013741141	-0.00049046177	0.04791867	-0.0014492215	-0.0005768701	0.07289334	-0.0012683865	-0.002172418	-0.001409129	-0.0025817784	-0.0025548555	-0.0012604775	-0.0004825345	-0.00082295935	-0.0015833082	-0.00016791408	0.013624118	-0.002983064	-0.0029437756	-0.004779274	-0.0018239189	-0.00064493483	-0.002452135	-0.0021923627	-0.0015732569	-0.0008804777	-0.002564338	-0.0017457043	-0.00039677095	-0.0018176985	-0.000982942	-0.0019602631	-0.0018865737	-0.0019271768	-0.0018301455	-0.0004726082	-0.0022016272	-0.00043230708	0.18738633	-0.00067077804	-0.0021667012	-0.0005928177	-0.00065387826	-0.0028630437	-0.0024085746	-0.0004625075	-0.0002954094	-0.0020202526	-0.00019846651	-0.0025445425	-0.001220073	-0.0011167978	-0.0007602466	-0.0014710529	-0.0007536587	-0.0003816743	-0.0005133471	-0.00059269124	-0.00089346315
CID168374422-Sp0	10.0	9	-0.0082223145	-0.0073175705	-0.0029302468	-0.003099361	-0.003235352	-0.0056173634	-0.00017100859	0.20258673	-0.0023559986	-0.004433667	-0.005220797	-0.008973434	-0.0041952045	-0.0030869644	-0.0041059456	-0.0049603763	-0.008040885	-0.004466332	-0.0034373854	-0.0045463885	-0.0015508668	-0.006397839	-0.004527291	-0.0029860556	-0.0028601752	0.08653713	-0.00093812455	-0.0029542455	-0.00484454	-0.0009967583	0.011881331	-0.0035672162	0.20048088	-0.0010262255	-0.0055152047	-0.0018629669	-0.002996714	-0.0035709597	-0.0024217856	0.026894987	-0.0022542544	-0.0008434415	-0.01633109	-0.0035107082	-0.003901302	-0.003309147	-0.00940705	-0.007897938	-0.0053534666	-0.00429068	-0.0038141839	-0.008940209	-0.0048594684	-0.00027627175	-0.0029600437	-0.0012051539	-0.0076920018	0.36014807	-0.012007666	-0.0025404259	-0.009038346	-0.0030450718	-0.0021162971	-0.0044267536	-0.008231417	0.14868174	-0.0049419794	-0.0062707183	-0.0103922505	-0.004803548	0.23715825	-0.0037492048	-0.0023300657	-0.0011674804	-0.00084747066	-0.0043307203	-0.0036856947	-0.0016494006	-0.0003407694	0.18866251	-0.0005614273	-0.004477504	-0.0062201982	-0.0077615785	-0.0071068923	-0.0016727517	-0.0039456994	-0.002809682	-0.0013216612	-0.0034025505	0.12167178	-0.0031784507	-0.0029877087	-0.0016053736	-0.0056214957	-0.0034808938	-0.001786469	-0.0033244465	-0.003729478	-0.0011215218	-0.0014409393	-0.0039253086	-0.0014628759	-0.0010764577	-0.00733412	-0.002210947	-0.009258605	-0.008460988	-0.0009266578	-0.0012376582	-0.0083893025	-0.0036977984	-0.0024330958	-0.0022952787	-0.003859097	0.10937142	-0.00025150826	-0.0011533295	-0.0037186067	-0.005488616	-0.002253822	-0.003262627	-0.011552284	-0.00203104	-0.0011900843	-0.0053170985	-0.0034995622	-0.002813062	-0.0044672266	-0.0056429063	-0.00675856	-0.006541185	-0.0030292945	-0.00057464844	-0.0033647683	-0.0011555972	-0.0012918132	-0.0025293939	-0.0021787977	-0.0051937485	-0.0014952692	-0.0038967498	-0.002267911	-0.002327128	-0.003477967	0.13818121	-0.00067376555
CID91849899-Sp0	0.1	9	-0.0062016193	-0.0033135852	-0.005699186	-0.004317147	-0.0013552792	-0.0010155428	-0.0003420322	-0.0026617413	-0.0037564586	-0.00056211307	-0.0028758952	-0.0054204077	-0.00030972727	-0.0019005246	-0.0020941624	-0.0039003098	-0.0075860587	-0.003549247	-0.0025287173	-0.0018593404	-0.0042077038	-0.0060477545	-0.0030002978	-0.0020168244	-0.0012018062	-0.003408985	-0.00017903722	-0.0009557379	-0.0018385819	-0.004331448	-0.00040092692	-0.00288516	-0.002190031	-0.0025447463	-0.002656937	-0.00389476	-0.0053993803	-0.002048784	-0.0034579346	-0.0017987003	-0.00044957022	-0.0027262336	-0.0023329116	-0.0003724521	-0.0032737108	-0.0018380944	-0.002439254	-0.0020888192	-0.0049230135	-0.004889739	-0.0024001615	-0.00071189576	-0.0021922009	-0.0027718602	-0.0052553997	-0.0011043033	-0.00284252	-0.0016832422	-0.006299225	-0.0018509799	-0.0011412281	-0.006557756	-0.0030425235	-0.0030321926	-0.0034685733	-0.004835	-0.0058014933	-0.0058246236	-0.0055984985	-0.0023341377	-0.0009975347	-0.0022725114	-0.002977925	-0.0021464422	-0.003663174	-0.0033834781	-0.0012895707	-0.0010116921	0.004549634	-0.0011257109	-0.0026071921	-0.0013859305	-0.0002843732	-0.0005692333	-0.0038495855	-0.0011182996	-0.0037304335	-0.0034090783	-0.0020849495	-0.0018372515	-0.0010224564	-0.00045972038	-0.0018722524	-0.0017633496	-0.004259556	-0.00043144703	-0.0011599873	-0.004389551	-0.0015748239	-0.0002832358	-0.00484095	-0.0018594613	-0.0040848027	-0.0006014712	-0.0017897158	-0.003147032	-0.00521912	-0.0038244752	-0.002871274	-0.0010319679	0.12725636	0.02111093	-0.0015631517	-0.0006176218	-0.0006786391	-0.003212372	-0.0006934442	-0.00278929	-0.0012583781	-0.0030611032	-0.00026467047	0.038741313	-0.0035508105	-0.00032144878	-0.0032815414	-0.0017583335	-0.0034440919	-0.001203425	-0.004255358	-0.0022715526	-0.0042491206	-0.00248735	-0.0023967095	-0.0016712805	-0.00038632358	-0.0032036284	-0.0004962194	-0.0015001701	-0.0017867844	-0.002027569	-0.0019670941	-0.0016259984	-0.0024329724	-0.00094874605	-0.0021095376	-0.0024646996	-0.0011101973
CID40506513-Sp0	0.1	9	-0.006398097	0.0827189	-0.003822488	-0.005504471	-0.0020602297	-0.002832725	-0.00086771074	-0.0018665324	-0.0034526666	-0.00019232184	-0.004506949	-0.0032549237	-0.0016224171	-0.0015539373	-0.0026300936	-0.002557931	-0.0080183735	-0.0024101972	-0.0023837204	-0.004731993	-0.002294473	-0.0022629432	-0.0017253609	-0.0013660125	-0.0014188546	-0.00204059	-0.0007283674	-0.0018987095	-0.0026639714	-0.003603892	-0.0011669216	-0.0035206433	-0.0020356735	-0.0016059692	-0.0022726506	-0.0046952413	-0.0061388505	-0.0042803134	-0.0024665562	-0.0016773179	-0.0030962091	-0.0036848374	-0.003959538	-0.003513615	-0.004168344	-0.0008707705	-0.0041018724	-0.0031746705	-0.004497432	-0.0039317533	-0.0030949356	-0.0042902157	-0.002264739	-0.003944987	-0.0044123186	-0.0015261953	-0.00322668	-0.0022801287	-0.0038033968	-0.0020135136	-0.003139313	-0.003760339	-0.0034572151	-0.00079681596	-0.0010994914	-0.00304658	-0.0042053023	-0.0032193628	-0.0039682356	-0.0026129847	-0.0011820764	-0.0012330846	-0.0006576844	-0.0009932638	0.00039237016	-0.0058768885	-0.00061649963	-0.0011228409	-0.00025951388	-0.0011763774	-0.0006570463	-0.0033250202	-0.0029127703	-0.0033863054	-0.0034437664	-0.0014353965	-0.004330844	-0.0029673735	-0.0014594997	-0.0013602395	-0.00096358254	-0.0025366207	-0.0010961879	-0.0007192847	-0.0017300644	-0.0016233751	-0.0021499272	-0.0031892636	-0.0019001584	-0.0014319817	-0.0032561603	-0.0018757918	-0.0033673083	-0.00079139596	-0.00075666816	-0.005097447	-0.0070073474	-0.0073145754	-0.0021245677	-0.0008441671	-0.0023464651	-0.0032291596	-0.0014079513	-0.00093061244	-0.0026360487	-0.0018734677	-0.00056894956	-0.0030911015	-0.0011663191	-0.0017004596	-0.0019624452	-0.0008725868	-0.0033753077	-0.0010571319	-0.003388454	-7.151122e-05	-0.0010158799	-0.0009530318	-0.0026841334	-0.0013344298	-0.0026857564	-0.0033424988	-0.0032029343	-0.0007274015	-0.0010585255	-0.003176267	-0.0011497777	-0.0022501869	-0.0012209502	-0.0010724877	-0.001663897	-0.0013117903	-0.001093299	-0.00091655285	-0.0004256413	-0.0022696143	-0.00069248193
CID91860637-Sp0	0.1	9	-0.009694634	-0.0030364268	-0.0055388603	-0.009481408	-0.0040502474	-0.0021119183	-4.4764092e-05	-0.006196966	-0.008290167	0.005502268	-0.00862993	-0.007225495	-0.0032804601	-0.0010301883	-0.0017083086	-0.0024198582	-0.012273083	-0.0048535718	-0.006202359	-0.006267123	-0.0035654341	-0.0045367028	-0.0015414658	-0.004639077	-0.0023982725	-0.0036726217	-0.0011946785	-0.0023675507	-0.0006623142	-0.006108894	-0.0019104998	-0.00550808	-0.0070151435	-0.0043107998	-0.0052599045	-0.007212946	-0.012330865	-0.005492384	-0.0044492045	-0.0029666156	-0.0013548564	-0.008059793	-0.0035922378	-0.0018254701	-0.0062861405	-0.0012878389	-0.005603137	-0.00094228855	-0.008088317	-0.005145108	-0.0041370313	-0.004220711	-0.007249662	-0.0043063527	-0.010908036	-0.0013304045	-0.0040079406	-0.003016121	-0.009488669	-0.005771486	-0.004318552	-0.014595556	-0.008557251	-0.0035886662	-0.0018109351	-0.011994532	-0.0077701174	-0.006270345	-0.008687347	-0.0055002007	-0.002571995	-0.0025788588	-0.0014998766	-0.005735862	-0.004582311	-0.007082416	-0.0038225453	-0.0033455929	-0.0014504883	-0.0017797853	-0.001714459	-0.008212802	-0.0032476753	-0.0040764376	-0.0038170114	-0.001333539	-0.0055069304	-0.0072384914	-0.00209416	-0.0023156847	-0.0031640818	-0.0034704816	-0.0024391615	-0.0037937777	-0.0053774435	-0.00055229804	-0.0053089503	-0.008280401	-0.00047596614	-0.0010630063	-0.009375177	-0.0036461663	-0.0043920726	-0.0026664906	-0.005126127	-0.0062747793	-0.011480396	-0.008609395	-0.0038587165	-0.0011371954	-0.0033855608	-0.0035004904	-0.0020932532	-0.0010696641	-0.00031219868	-0.0026662766	-0.00079718477	-0.0030342715	-0.002377912	-0.0003582271	-0.0004386198	0.1501487	-0.0076621855	-0.003589361	-0.0036794734	-0.0021974226	-0.005602103	-0.0011223034	-0.0054888343	-0.005004662	-0.007375797	-0.0027677661	-0.005081371	-0.0036095248	-0.0033667427	-0.005042	-0.0020834925	-0.0031307945	0.04068178	-0.0013863418	-0.0021574693	-0.001070456	-0.0028786736	-0.0030882116	-0.0012084059	-0.00442554	-0.0008438637
CID97041847-Sp0	0.1	9	-0.008411592	-0.0023607872	-0.0058092484	-0.004493485	-0.0031018066	-0.0029630011	-0.0015144651	-0.0020839742	-0.0039554914	-0.0026805066	-0.0064362427	-0.0031093745	-0.002396924	-0.0017202677	-0.004211699	-0.004704526	-0.009040499	-0.0038322338	-0.0039970987	-0.0062109753	-0.0026537396	-0.0032198548	-0.002411177	-0.0005164211	-0.0019674385	-0.0019726374	-0.0007764259	-0.002446712	-0.003925254	-0.003572625	-0.0004790358	-0.004136525	-0.0026052662	-0.0020948516	-0.0026173797	-0.004679036	-0.006495119	-0.0046168733	-0.0017299865	-0.0015791857	-0.0016347356	-0.003413063	-0.0067310315	-0.002241113	-0.0053795255	-0.000785303	-0.0054273596	-0.0046969512	-0.0050840164	-0.005255975	-0.0025474657	-0.0060986364	-0.003758711	-0.0038599505	-0.005840276	-0.0016585556	-0.004346418	-0.00040114395	-0.006097903	-0.002775395	-0.0044145635	-0.005203647	-0.004307057	-0.0009624233	-0.0053008096	-0.0038969843	-0.0052860514	-0.0050015687	-0.009098448	-0.003423973	-0.0010255832	-0.0025523007	-0.0024035196	-0.0021454801	-0.0013574458	-0.005711847	-0.0037561175	-0.0014940886	-0.00044074343	-0.00069711974	-0.00061893056	-0.004059472	-0.0037383267	-0.0047428333	-0.0044671777	-0.0014567829	-0.0051222024	-0.0034430125	-0.0017357448	-0.0006002481	-0.00145038	-0.0033072599	-0.002392497	-0.0016377372	-0.003447794	-0.0024378921	-0.0010276753	-0.0015331618	-0.0016393651	-0.00047033603	-0.0040652663	-0.002938855	-0.0034133333	-0.00037426344	-0.0044515166	-0.0033998084	-0.006248196	-0.006168047	-0.001996415	-0.0013410298	-0.0038041957	-0.0036894823	-0.0019637954	-0.0013318871	-0.0024846424	-0.0010746769	-0.00031184257	-0.002137123	-0.0021575482	-0.003599046	-0.0023417138	-0.0011610861	-0.0077101183	-0.0016925511	-0.003936346	-0.0020472216	-0.0034957598	-0.00042132608	-0.0021725448	-0.004645976	-0.006606018	-0.003906209	-0.0036134166	-0.00084501813	-0.0015068591	-0.003698083	-0.0016765182	-0.002595854	-0.0016279296	-0.0015130619	-0.001601812	-0.0014220034	-0.0016595197	-0.00065821566	-0.0011464687	-0.0021518362	-0.0007129397
CID168371248-Sp0	0.1	9	-0.005640948	-0.0013849374	-0.006441519	-0.004436157	-0.0023453105	-0.0021241815	-0.0015243297	-0.0045814905	-0.004647276	-0.0024221279	-0.008485228	-0.0031434863	-0.0019941453	-0.0023532535	-0.0044826395	-0.005026566	-0.009628116	-0.0033971139	-0.003647113	-0.0059125125	-0.0021347005	-0.0022305609	-0.002153695	-0.00033478028	-0.0025168029	-0.0033162157	-0.0012351485	-0.0021327306	-0.0031492396	-0.005837349	-0.0011072309	-0.004861254	-0.0047155707	-0.0021703148	-0.0035050847	-0.0057912758	-0.00814756	-0.005462579	-0.001772505	-0.002577732	-0.0017174524	-0.005284372	-0.004255463	-0.0021780466	-0.0055626067	-0.0003957821	-0.0029068035	-0.004929367	-0.005294646	-0.0051689777	-0.0021757218	-0.0034751042	-0.005608401	-0.0041174283	-0.00750583	-0.002067836	-0.0021161612	-0.0022857615	-0.004717734	-0.0024305987	-0.003201629	-0.0055318847	-0.005670145	-0.0015824237	-0.0066900877	-0.0073886197	-0.0047897003	-0.0038596573	-0.009359336	-0.003727711	-0.0027856135	-0.0018918794	-0.0013188918	-0.0017756523	-0.0010984379	-0.0062429737	-0.0055274316	-0.0021833915	-0.00063543394	-0.0006702532	-0.00084768195	-0.0038547413	-0.0036719893	-0.0043128505	-0.004807981	-0.0015757767	-0.0053396393	-0.0038749874	-0.0008853577	-0.0012946678	-0.0023623786	-0.0037247853	-0.0011410593	-0.002789767	-0.0038136404	-0.0022586398	-0.0015636933	-0.0021596765	-0.0012440316	-0.0012824171	-0.0059256274	-0.0029594165	-0.0044135386	-0.0015948876	-0.0060058013	-0.0035816191	-0.0068669287	-0.0051497607	-0.0030986404	-0.0013701072	-0.0014969396	-0.003229677	-0.0024979243	-0.0011943269	-0.0028165455	-0.0014061813	-0.0004074479	-0.003476968	-0.0019781303	-0.0034441724	-0.0018532125	-0.0011662208	-0.008168479	-0.0030187564	-0.0044197342	-0.0015432085	-0.002760155	-0.00077012554	-0.00171038	-0.0044506327	-0.007231853	-0.0029847105	-0.00357504	-0.0017742617	-0.0016680333	-0.004267391	-0.0014823081	-0.0022451228	-0.0006755212	-0.0012929168	-0.0026180765	-0.0012226527	-0.0025337255	-0.0015374249	-0.00090421445	-0.0028745204	-0.00074229424
CID5288054-Sp0	0.1	9	-0.0070264223	-0.0038865162	-0.008932982	-0.0045845388	-0.0041628275	-0.0007296839	-0.001316051	-0.005891823	-0.0068829805	-0.0038611444	-0.009582949	-0.007536265	-0.0025690433	-0.002785154	-0.00556862	-0.0057636695	-0.014375199	-0.0054054204	-0.0058123944	-0.008862636	-0.0009418955	-0.003473393	-0.0025866183	0.10792437	-0.0025653543	-0.004239575	-0.0030791631	-0.002335612	-0.0026428008	-0.009219725	-0.0015414996	-0.0054662614	-0.0071005067	-0.005195251	-0.0051695034	-0.008068349	-0.011446065	-0.0052219653	-0.00355736	-0.0026540926	-0.00064622145	-0.00418181	-0.0058765933	-0.0005123111	-0.004513787	-0.0013445586	-0.004877045	-0.005953404	-0.0077332286	-0.007184079	-0.0025193864	-0.0057657687	-0.010801178	-0.005732935	-0.011596145	-0.0013827836	-0.002998691	-0.0016668282	-0.007985499	-0.003254338	-0.0050553386	-0.011611977	-0.0091519775	-0.0026865304	-0.007666174	-0.010529	-0.0064387205	-0.0047290497	-0.012285072	-0.0068541705	-0.0042432775	-0.002690692	-0.003741175	-0.003565023	-0.004860849	-0.010398087	-0.0062993392	-0.0032742557	-0.0015357549	0.018528994	-0.0005222145	-0.0072398772	-0.0037894093	-0.0044959444	-0.008602229	-0.001983973	-0.00936744	-0.006567774	-0.0011565033	-0.0010116368	-0.0031967482	-0.0038903104	-0.0012163252	-0.0046912665	-0.0046373294	-0.0031595	-0.0028958824	-0.002231729	-0.0015262289	-0.0009795799	-0.00954635	-0.004655546	-0.005825135	-0.0028350442	-0.010818778	-0.0036283508	-0.012367608	-0.0066282135	-0.0033079656	-0.00083241664	-0.0026348364	-0.0048677726	-0.004684345	-0.0017395888	-0.004018015	-0.0016888806	-0.00011435887	-0.0027416765	-0.0025293794	-0.005349953	-0.0022740492	-0.00091752614	-0.011001706	-0.004041162	-0.0047792005	-0.0024929256	-0.0071917437	-0.00070342136	-0.002533358	-0.0074177873	-0.009896922	-0.0032393062	-0.005038025	-0.0026366592	-0.0021208622	-0.0064661065	-0.0021102922	-0.0032864523	-0.0007855202	0.014934136	-0.0035525172	-0.0008758733	-0.0031240794	-0.003508252	-0.0009693263	-0.0038805597	-0.0006556019
CID91857325-Sp0	0.1	9	-0.009421623	-0.0055660186	-0.008444091	-0.00035677574	-0.0048606126	-0.005779609	-0.0023055766	-0.0039393865	-0.0058880914	-0.0054326504	-0.009612743	-0.0034362017	-0.0029869466	-0.0010563437	-0.006788788	-0.0062621217	-0.011251169	-0.0051285145	-0.0054298555	-0.006660451	-0.0021784368	-0.0050768508	-0.004130194	0.22302581	-0.002950492	-0.0028188552	-0.0014410014	-0.002529087	-0.004144163	-0.003010235	-0.0008011628	-0.0031963629	-0.0008845127	-0.0034940264	-0.0044269846	-0.0023364378	-0.0035830778	-0.0075358697	-0.0014169966	-0.0014348817	-0.003281283	-0.004695991	-0.010793492	-0.0054605985	-0.007005686	-0.0012709862	-0.0050167153	-0.007534136	-0.0028425616	-0.0044059376	-0.0038829537	-0.0086249225	-0.005418411	-0.0018941984	-0.0073170858	-0.003794263	-0.0047778077	-0.0005237432	-0.007913748	-0.0016220155	-0.004887007	-0.006890072	-0.007448137	-0.0028772985	-0.010414892	-0.0020114386	-0.004619165	-0.0051427274	-0.009260732	-0.005668002	-0.0022827534	-0.0028911838	-0.0018324603	-0.0018144607	-0.0018841862	-0.0077946335	-0.008432692	-0.0023704553	-0.0018549111	0.13685594	-0.00087324023	-0.0048119095	-0.007759273	-0.009631458	-0.0047909524	-0.0011503866	-0.003657226	-0.0027520286	-0.00022728431	-0.0005951259	-0.0019333566	-0.004028865	-0.001984393	-0.0039998656	-0.0032341247	-0.003087141	-0.0020708088	0.0030437266	-0.0027119487	-0.0010512369	-0.0057375645	-0.0052904547	-0.0045915125	-0.0010490745	-0.0093492055	-0.0017977798	-0.007586738	-0.0044149198	0.09246272	-0.001484878	-0.0073621753	-0.00456447	-0.000604999	-0.0020028148	-0.0032912828	-0.0012850992	-0.00055185345	-0.00037331128	-0.0037450166	-0.0052362713	-0.0027441594	-0.0028742068	-0.009571982	-0.0025923285	-0.0038273276	-0.0029596712	-0.0023958297	-0.00072485156	-0.0014370176	-0.004504525	-0.0056712986	-0.0045903344	-0.0012711531	0.042646352	-0.004296342	-0.0025302502	-0.0024151716	-0.003075022	-8.587438e-05	-0.0013618801	-0.0035310122	-0.0019352805	-0.0010042855	-0.00066981715	-0.001078897	-0.0014430442	-0.00057329825
CID91859028-Sp0	0.1	9	-0.009363686	-0.0038197672	-0.007824247	-0.0048814914	-0.004720302	-0.0044254474	-0.0017799366	-0.0024846126	-0.0042952243	-0.007070368	-0.010862151	-0.0018553474	-0.0030642387	-0.0017393273	-0.007613515	-0.008574378	-0.009292964	-0.0061149886	-0.005438798	-0.0072685783	-0.0032845377	-0.005943405	-0.0032891168	-4.7081896e-05	-0.0026861003	-0.0045494856	-0.0014342662	-0.0031434898	-0.0045755683	-0.004379694	-0.0007370927	-0.0053262445	-0.0039920555	-0.002978922	-0.0034177592	-0.0034050944	-0.00709472	-0.00741033	-0.001991325	-0.0026333996	-0.0016449128	-0.0054026316	-0.009078837	-0.002400799	-0.0067981486	-0.00068780466	-0.0064703403	-0.00538272	-0.0064892257	-0.0070025586	-0.0034614238	-0.007538749	-0.0064252955	-0.002869977	-0.00761092	-0.0037637784	-0.004923247	-0.00046606752	-0.008119251	-0.0032661275	-0.0046771723	-0.0058923755	-0.0053666285	-0.0024047005	-0.012866622	-0.0061343065	-0.004822476	-0.0046599004	-0.013927658	-0.0057538007	-0.0018648574	-0.0028864753	-0.0025803356	-0.0029045965	-0.0028515528	-0.007792491	-0.009772737	-0.0031421392	-0.0009733397	-0.00041928043	-0.00089007686	-0.004543018	-0.005440071	-0.0059828875	-0.0056673163	-0.0014572322	-0.005978513	-0.003241738	-0.0018180383	-0.00058252405	-0.0014660531	-0.004704798	-0.0024736277	-0.0029392987	-0.005581424	-0.0023191166	-0.0022475277	-0.00044968497	-0.0035095885	-0.0020221758	-0.007578675	-0.004982693	-0.004243954	-3.9317998e-05	-0.0113075385	-0.0029909506	-0.0064860815	-0.0041331425	-0.0010000624	-0.0016624008	-0.005098738	-0.0042596995	-0.0017181659	-0.0011927839	-0.003564635	-0.0015549939	-0.00016549317	-0.0012712624	-0.00263142	-0.004779709	-0.0030615882	-0.0020613894	-0.012592789	-0.0028135832	-0.0037429398	-0.0028292122	-0.0053700344	-3.887461e-05	-0.000852371	-0.0070610396	-0.009572332	-0.0045625516	-0.002072916	-0.0009976394	-0.0021326798	-0.004378143	-0.0023726388	-0.0023181674	-0.00090824976	-0.0023958522	-0.0037064492	-0.0018481868	-0.0032000255	-0.0006095974	-0.0009694406	-0.0015742833	-0.00038645088
CID102243341-Sp0	0.1	9	-0.009585681	-0.0028816296	-0.005333214	-0.006309861	-0.003165271	-0.0018584576	-0.00030244194	-0.0010658054	-0.0035365208	-0.0029641243	-0.0068341666	-0.0050798743	-0.0011136344	-0.00094964466	-0.0036052791	-0.003796685	-0.006981597	-0.0042438284	-0.0037798693	-0.0042340667	-0.001571938	-0.003083832	-0.002113551	-0.0017203828	-0.0016964289	-0.0029279152	-0.0013901115	-0.0014304029	-0.0016930914	-0.0037152376	-0.00089841714	-0.0035351345	-0.0018190147	-0.0037463724	-0.003902535	-0.0037860812	-0.005213759	-0.0067619113	-0.0033357562	-0.0019636867	-0.0035879302	-0.00551517	-0.003932329	-0.003513575	-0.0040430757	-0.000977761	-0.0036623415	-0.0023543888	-0.0056580566	-0.0044314223	-0.001763636	-0.005767266	-0.0046404316	-0.00086349755	-0.0058633597	-0.0024037443	-0.0034723384	-0.0020176216	-0.005551451	-0.0020437797	-0.0040933415	-0.00531468	-0.0030555348	-0.0019476718	-0.003788135	-0.003969029	-0.0041971416	-0.0038335444	-0.008338335	-0.0034724358	-0.0014245893	-0.0024881917	-0.0023621055	-0.0025614868	-0.002289854	-0.004954354	-0.0043619117	-0.0027738728	-0.0005055435	-0.0010783409	-0.00044282406	-0.0021228753	-0.0018504071	-0.002456418	-0.0033244505	-0.0015308805	-0.003418648	-0.0027289705	-0.0015590696	-0.0010581381	-0.00018966479	-0.0033649653	-0.0017344395	-0.0022219305	-0.0036404026	-0.0015737499	-0.0029229694	-0.0035862436	-0.0018625192	-0.0023725508	-0.005496017	-0.002526193	-0.0037286	-0.001131951	-0.004001471	-0.0048887697	-0.0062952363	-0.0073958836	-0.0023131901	-0.0014229828	-0.00090019486	-0.001553808	-0.001030141	-0.002019501	-0.0033086564	-0.0015994629	-0.00062209606	-0.0019487604	-0.0011183925	-0.0018384045	-0.0013236898	0.012842641	-0.006902049	-0.0017232267	-0.002114872	-0.001820167	-0.0041490463	-0.0008324473	-0.0034150593	-0.004228756	-0.005855224	-0.003623505	-0.003378611	-0.0013205261	-0.001462011	-0.003243836	-0.0015607578	-0.0021126722	-0.0013002659	-0.0018608014	-0.0021635762	-0.0021236779	-0.002401007	-0.0011966095	-0.0005615531	-0.0018748489	-0.0014438602
CID168366222-Sp0	0.1	9	-0.011771219	-0.010072505	-0.013182777	-0.0017048073	-0.0060969978	-0.0039836178	-0.0015558772	-0.0073379497	-0.0052903304	-0.008203926	-0.011643107	-0.0071739564	-0.0030959332	-0.002144725	-0.0043620854	-0.0068630115	-0.011349067	-0.0087027885	-0.008461828	-0.006321508	0.015292645	-0.010469732	-0.00861478	0.039711382	-0.003117386	-0.0011127471	-0.0019151245	-0.00073015393	-0.0033225054	-0.0021318453	-1.06044545e-05	-0.0018946104	-0.0004943852	-0.005296304	-0.0076246625	-0.0058950596	-0.00812159	-0.01064658	-0.0047392608	-0.0034795601	-0.0022415381	-0.0011018867	-0.012318956	-0.0027437713	-0.0060713855	-0.0024851793	-0.005378498	-0.005700618	-0.008465258	-0.0072828736	-0.0059462315	-0.008304244	-0.0066419276	-0.0005929993	-0.0068461075	-0.0047612377	-0.005041673	-0.0017469985	-0.015947219	-0.0019546181	-0.0071964916	-0.0090372665	-0.0072707767	-0.0039401837	-0.010562805	-0.0036689397	-0.008212004	-0.010304509	-0.015929515	-0.0063743484	-0.0027234012	-0.0055442494	-0.0040841782	-0.0044582034	-0.0026187752	-0.0074668005	-0.01299247	-0.0020923554	-0.0017453964	0.18365584	-0.0019711072	-0.006034615	-0.0061704842	-0.0078093987	-0.0071373903	-0.00046279727	-0.004980321	-0.0063708522	-3.190908e-05	0.15113562	-0.003213611	-0.0030217648	-0.004100327	-0.0041789007	-0.008331904	-0.0027514463	-0.002392976	-0.0042540184	-0.003517076	-0.0006061128	-0.00626196	-0.0060844463	-0.008421524	0.00078645075	-0.011061865	-0.0023640273	-0.011856084	-0.008858171	-0.0014965121	-0.0013153559	-0.0041308054	-0.001906201	-0.000502854	-0.0027182037	-0.0030654056	-0.0011630785	-2.60968e-05	-0.00042352124	-0.0040586223	-0.00657438	-0.0011577869	-0.0010268334	-0.01595397	-0.0027170246	-0.0027386323	-0.0046477043	-0.004282771	-0.0009666325	-0.0046247924	-0.008420836	-0.011896167	-0.005083012	-0.00272659	-0.0005013351	-0.0041570175	-0.003003344	-0.0019871094	-0.005139413	-0.0027170007	-0.002424008	-0.0030726173	-0.0033644512	-0.003694943	-0.0021335806	-0.0025169763	-0.000868645	-0.0012049029
CID91849899-Sp0	1.0	9	-0.0053684884	-0.002984343	-0.0047260523	-0.0035681895	-0.001218237	-0.00041613384	-0.00026871	-0.0021950193	-0.0034582773	0.020359335	-0.0019996874	-0.005522223	-4.0701987e-05	-0.001746957	-0.0018789772	-0.0037436439	-0.006094865	-0.0034478558	-0.0021528497	-0.0011641908	-0.0042175017	-0.0059311846	-0.002778804	-0.0018241762	-0.0008892118	-0.0033556786	-0.00013493438	-0.0008944217	-0.0014824362	-0.004164848	-0.00037586002	-0.0025485675	-0.0016169122	-0.0024089627	-0.002055118	-0.0031698465	-0.004035811	-0.0007924332	-0.0032853796	-0.0015169695	-4.6897312e-05	-0.0018246954	-0.0012710707	0.025626551	-0.002310296	-0.0017022552	-0.0018879216	-0.0015907041	-0.004707894	-0.0042722565	-0.0019387957	-9.815915e-05	-0.0020209593	-0.002674365	-0.0044365358	-0.0006508811	-0.0026156695	-0.0014964191	-0.005663431	-0.0015730275	-0.0006865091	-0.0057282383	-0.0023345756	-0.002748595	-0.0030568528	-0.0039160997	-0.0050504617	-0.0051935446	-0.0044363793	-0.0017924365	-0.0006291444	-0.0018002915	-0.0031254585	-0.0024231367	-0.003755078	-0.002323207	-8.1176615e-05	-0.0005496736	0.008950898	-0.0011642902	-0.0026171976	-0.00054526725	0.060501203	0.05815559	-0.0037870007	-0.0010590849	-0.0035165371	-0.0032467884	-0.0020450163	-0.0019983791	-0.00073296216	-0.0004698287	-0.001821945	-0.0015140506	-0.0036681753	-0.00032192748	-0.0009962304	-0.003809444	-0.0014597849	-0.0001586409	-0.00431499	-0.001531119	-0.0033265597	-0.0005392834	-0.0014970816	-0.0027015936	-0.0034791278	-0.0029059418	-0.002328394	-0.00092334754	0.13045758	0.004450234	-0.0012886913	-0.0005323202	-0.00076883734	-0.0031845104	-0.0006927673	-0.0026253196	-0.0010933777	-0.0029905783	-0.00029069185	-5.40531e-06	-0.0024463779	-0.0006206548	-0.002892957	-0.0019179671	-0.0036209412	-0.0011394094	-0.004322471	-0.0016238585	-0.0032765882	-0.0019956895	-0.0019165038	-0.0016882446	-0.00013600769	-0.0028261666	-0.00016315609	-0.0011788426	-0.0018359282	-0.0022642093	-0.0017298087	-0.0015183807	-0.0020085261	-0.0007918738	-0.0021079502	-0.0021151581	-0.0011282195
CID40506513-Sp0	1.0	9	-0.0048079337	0.13543724	-0.0027645417	-0.0049381405	-0.002141874	-0.0023490505	-0.00068846066	-0.0010224894	-0.0028745765	0.0978288	-0.00348768	-0.0037332482	-0.0015016448	-0.0014227044	-0.0023706285	-0.0027353156	-0.006041354	-0.0022124304	-0.0021832767	-0.004242889	-0.0025682384	-0.0024204585	-0.0017699847	-0.0013325966	-0.0012311112	-0.0020516028	-0.0008527829	-0.001814018	-0.0025353516	-0.0031569847	-0.0013870663	-0.0027396216	-0.001419596	-0.0014176421	-0.002000433	-0.004206795	-0.004903869	-0.0029045057	-0.0020216792	-0.001634205	-0.0029952552	-0.0029301473	-0.0040126797	-0.0034804344	-0.0038150614	-0.0009394121	-0.0042575714	-0.002432681	-0.004304301	-0.0031255528	-0.0033774388	-0.0036111516	-0.0019482683	-0.0038492575	-0.0031870436	-0.0010550475	-0.0031315226	-0.0022424557	-0.0032595797	-0.001849381	-0.0028823912	-0.0027617526	-0.0024003307	-0.0005331251	-0.00042262243	-0.0018487122	-0.0037670885	-0.002684773	-0.002455925	-0.0024248972	-0.00042617382	-0.0005834415	-0.00037753128	-0.00096900895	0.0507055	-0.0051661464	0.08657557	-0.000514271	-0.00013291978	-0.0012440175	-0.00046788136	-0.003055134	-0.0028405862	-0.00229798	-0.0036419088	-0.00136516	-0.00505479	-0.003419041	-0.0013306239	-0.001059105	-0.00086402614	-0.0025629061	-0.0009765107	-0.00051184837	-0.0012932229	-0.0017273917	-0.0018474379	-0.0028190436	-0.0021550667	-0.0016388183	-0.002848803	-0.0015946467	-0.0026518977	-0.00067590695	0.0032018963	-0.0049433215	-0.0050678835	-0.006916305	-0.0018525965	-0.0008940924	-0.0027787574	-0.0037669267	-0.0015667321	-0.0009184336	-0.0027514584	-0.0016062825	-0.00053404836	-0.002842825	-0.0008742324	-0.0017271591	-0.0022030561	-0.001450988	-0.001962381	-0.0010495544	-0.002997433	-0.00011938887	-0.0002886231	-0.0007669109	-0.0029610628	-0.00044501727	-0.0014195722	-0.003017583	-0.0029341567	-0.0005879423	-0.0008110279	-0.002856311	-0.0007067071	-0.0023178637	-0.0011163077	-0.0011538097	-0.0017590099	-0.0013877039	-0.0010187237	-0.0005729008	-0.00050280226	-0.0017020341	-0.00077313697
CID91860637-Sp0	1.0	9	-0.0088777505	-0.002959361	-0.004798761	-0.008340035	-0.003945334	-0.0016438228	-5.5944052e-05	-0.005353438	-0.0077318363	0.0985609	-0.0077552996	-0.0070373584	-0.0030613143	-0.0010279003	-0.001454189	-0.0022382454	-0.010575762	-0.0045288694	-0.0058993828	-0.0055354536	-0.0035721771	-0.0039413027	-0.0011962268	-0.0041488777	-0.002062609	-0.0038321572	-0.0012371864	-0.002291051	-0.00038852874	-0.005926412	-0.0019378694	-0.0049674083	-0.006310887	-0.004226616	-0.004723554	-0.0064530317	-0.010835822	-0.0044377376	-0.004132275	-0.002834514	-0.0010080201	-0.007208902	-0.0025748038	-0.0013555504	-0.0052831406	-0.0012134026	-0.005363094	-0.0003407881	-0.0077617276	-0.0044795824	-0.003544249	-0.0037254605	-0.006943723	-0.0038781562	-0.009933046	-0.0009283832	-0.003966109	-0.0027846529	-0.008548771	-0.0054189605	-0.004104454	-0.013883742	-0.00801763	-0.0035362307	-0.0011852643	-0.010968827	-0.006993737	-0.0055944086	-0.0076743327	-0.005132398	-0.002036116	-0.0022678773	-0.0017105748	-0.005933313	-0.0047812006	-0.006285293	-0.0027123254	-0.00282876	-0.0013603484	-0.0018357922	-0.0017140106	-0.0073926505	-0.0026350159	-0.003126702	-0.0035045291	-0.0013107146	-0.0049505034	-0.0070088124	-0.0021931666	-0.0023265183	-0.0028125618	-0.0031830927	-0.0024139974	-0.0036919175	-0.004878051	-0.00051227206	-0.0049918247	-0.007542102	-0.0003384871	-0.0009977067	-0.00881322	-0.003167476	-0.003832354	-0.0025586449	-0.004557875	-0.0057480764	-0.010035492	-0.0077739493	-0.003440121	-0.001104805	-0.0032866418	-0.003323967	-0.0019019073	-0.000985712	-0.0002939729	-0.0023442307	-0.00077569403	-0.0029557918	-0.0021421437	-0.00026430454	-0.00045153094	0.12719707	-0.006761788	-0.0035729723	-0.0034219855	-0.0023149054	-0.0058555296	-0.0011919703	-0.0054449877	-0.004426579	-0.006617323	-0.0024885007	-0.004702559	-0.0034620273	-0.0032629936	-0.0044829464	-0.0016663542	-0.0027166065	0.0471611	-0.0013948139	-0.0019481146	-0.0010757666	-0.0026287811	-0.0028883298	-0.0012084197	-0.004173927	-0.0008444644
CID97041847-Sp0	1.0	9	-0.0068392702	-0.0019327265	-0.004489593	-0.0040915166	-0.0031274052	-0.0023132386	-0.0012994802	-0.0012282595	-0.0033791566	-0.0017990799	-0.0055105756	-0.0030924203	-0.0024042982	-0.0016492754	-0.0041241054	-0.0047081336	-0.00712077	-0.0038292035	-0.0036813049	-0.0058376	-0.0025022025	-0.0033218171	-0.0021762697	-0.00078241166	-0.0017190253	-0.0015057309	-0.000859105	-0.0024142377	-0.0036120329	-0.0030382075	-0.0006668341	-0.0036399588	-0.001845082	-0.0016200184	-0.0022133933	-0.0041259932	-0.005242585	-0.0031055019	-0.0012882021	-0.0012621696	-0.0013716229	-0.0027215157	-0.006807702	-0.0018928549	-0.0046572355	-0.0006740282	-0.005516461	-0.0043552443	-0.0051519945	-0.004890102	-0.0025786664	-0.0056507783	-0.0033932202	-0.003973135	-0.0048431386	-0.000968475	-0.0041040927	0.0080342945	-0.0057851956	-0.002532114	-0.0043775663	-0.0041820146	-0.0036200664	-0.0007129277	-0.004785007	-0.0026275434	-0.0047428324	-0.00424654	-0.007994581	-0.0033585085	-0.00031015615	-0.0018884887	-0.0022967483	-0.0017086737	-0.0010075109	-0.0050301114	-0.0022075074	-0.0010866794	-0.00039634854	-0.0006466932	-0.00051737286	-0.003715701	-0.0037162437	-0.004053588	-0.0048154504	-0.0015159989	-0.005618907	-0.0036449074	-0.0013935906	-0.0005532958	-0.0009655017	-0.0033774157	-0.002292146	-0.0014945316	-0.0028417932	-0.0024700041	-0.00084629987	-0.00098539	-0.0013936704	-0.00055987504	-0.0035153637	-0.0026522037	-0.0025559135	-0.0005154856	-0.0038452542	-0.0031195339	-0.0046504987	-0.0057963966	-0.0014878926	-0.00136092	-0.004311637	-0.0041280226	-0.0020986467	-0.001247402	-0.0025318055	-0.00078839576	-0.00035302073	-0.0020967657	-0.00177504	-0.0033557736	-0.0024955985	-0.0015285437	-0.0066072587	-0.0018415857	-0.0036099453	-0.0019888235	-0.0028923866	-0.00042905554	-0.0020145883	-0.004056883	-0.005433633	-0.0035523393	-0.0032123397	-0.0007761238	-0.0013592734	-0.00345587	-0.0013610983	-0.0026212276	-0.0012669031	-0.0016468181	-0.0015748501	-0.0014512246	-0.001474576	-0.00064231036	-0.0011877316	-0.0012916907	-0.000703383
CID168371248-Sp0	1.0	9	-0.0043064854	-0.0011125262	-0.0054055024	-0.003953138	-0.0022453365	-0.0016980256	-0.0015340988	-0.003582672	-0.0039541703	-0.0015380476	-0.0078121834	-0.0027554324	-0.0019221775	-0.0022153768	-0.004423097	-0.0050649066	-0.0077671264	-0.0034351088	-0.0033238824	-0.0054547065	-0.0022541066	-0.0019352171	-0.0017085318	-0.00033134295	-0.0024589247	-0.003090713	-0.0013037968	-0.0021548085	-0.0029950987	-0.005234943	-0.001242428	-0.0045320275	-0.004113003	-0.002003611	-0.002908354	-0.005065478	-0.006654915	-0.0041934387	-0.0011742678	-0.0024135627	-0.0014562842	-0.0044851974	-0.004002894	-0.0018485492	-0.0049401326	-0.0002369793	-0.002662398	-0.0045469934	-0.0052908277	-0.004637714	-0.002092497	-0.0027756684	-0.005111137	-0.0040061767	-0.006759222	-0.0015657201	-0.0018936383	-0.0019480312	-0.0041492544	-0.0019956168	-0.0033063574	-0.0047683693	-0.00496697	-0.0013966018	-0.006500475	-0.006611174	-0.003904021	-0.002914724	-0.0085539	-0.0035662474	-0.0020468684	-0.0014852794	-0.0013136019	-0.0015543161	-0.0008749163	-0.00539358	-0.004221136	-0.0018496951	-0.00052261335	-0.0006927236	-0.00079302496	-0.003551008	-0.0035943794	-0.0038659424	-0.0048671067	-0.0016173031	-0.005242487	-0.0039819763	-0.00076705735	-0.0012591593	-0.0019325941	-0.0035892506	-0.0011878442	-0.0028684416	-0.0033405789	-0.002302912	-0.0012056774	-0.0013870613	-0.0009582	-0.0012188369	-0.00532305	-0.0026617364	-0.0036684482	-0.0015947078	-0.005775471	-0.0030135752	-0.005133129	-0.004661579	-0.0026346142	-0.0013459033	-0.0019953048	-0.0036224895	-0.0023532684	-0.0011350337	-0.0027504594	-0.0011049714	-0.000408177	-0.003413527	-0.0017419049	-0.0032848348	-0.002103691	-0.001440493	-0.0072489935	-0.0031455755	-0.0041526183	-0.0017216139	-0.002470061	-0.000689844	-0.0012983778	-0.0039911363	-0.006350187	-0.002771728	-0.0032418787	-0.0015717798	-0.0015290749	-0.00393441	-0.0012342978	-0.0021561559	-0.00057816197	-0.0013438745	-0.0024518573	-0.0010882621	-0.0024164075	-0.0012985967	-0.00097415975	-0.0022323078	-0.0008311043
CID5288054-Sp0	1.0	9	-0.005828372	-0.003689119	-0.008066741	-0.0042942218	-0.0037616512	-0.0003043438	-0.0013487564	-0.0049380264	-0.006154833	-0.0029555252	-0.008717523	-0.007395971	-0.0025114196	-0.0026481012	-0.005520397	-0.0056445943	-0.012445578	-0.0052743577	-0.0053352667	-0.008338414	-0.000935445	-0.0031011766	-0.0022875927	0.08304015	-0.0022640668	-0.0038245663	-0.0031599675	-0.0024322963	-0.0025205961	-0.008546754	-0.0016034788	-0.00515645	-0.0063904696	-0.004765723	-0.0046023936	-0.007480455	-0.010140775	-0.0036336675	-0.00309956	-0.0023301688	-0.00027083914	-0.003219652	-0.0057478864	0.008884107	-0.003546811	-0.0011762062	-0.0050107217	-0.005760002	-0.007793879	-0.006728171	-0.002268477	-0.0050227107	-0.0103461025	-0.0057458268	-0.010605441	-0.00063163135	-0.0029799598	-0.001154073	-0.0073801237	-0.0028054845	-0.005165531	-0.0106129	-0.008326297	-0.002573055	-0.0071584177	-0.009558635	-0.005701362	-0.004035246	-0.011352952	-0.00658106	-0.003615668	-0.0022051395	-0.0036061965	-0.0031345882	-0.0047523426	-0.009570462	-0.0046640686	-0.0029821729	-0.0014170991	0.010368959	-0.00043392653	-0.0069099455	-0.0036372356	-0.0038448574	-0.00859342	-0.001983626	-0.009362413	-0.006446831	-0.0011229578	-0.0011481842	-0.0026945928	-0.0038292124	-0.0010505103	-0.004863356	-0.0042204186	-0.0033085917	-0.0026975777	-0.0018071997	-0.0012154698	-0.00095641514	-0.008551436	-0.004078243	-0.005281793	-0.0027864194	-0.010177528	-0.003021927	-0.011193792	-0.006266016	-0.0029388699	-0.0008608545	-0.002925157	-0.005103141	-0.0047713695	-0.0016241047	-0.004156602	-0.0013538812	-0.00013338511	-0.0028208443	-0.002306699	-0.005121992	-0.002535243	-0.001111612	-0.010329014	-0.003943278	-0.0046624984	-0.0027317887	-0.0069524595	-0.00080941874	-0.0021615273	-0.0069206744	-0.00897121	-0.0030838596	-0.0047004265	-0.002645863	-0.0019874044	-0.0059354827	-0.0018593388	-0.003241519	-0.00058230193	0.008661479	-0.0033985472	-0.00081826485	-0.0027792468	-0.0035384435	-0.00095557317	-0.0033081993	-0.00049919327
CID91857325-Sp0	1.0	9	-0.008243045	-0.0051881266	-0.007571027	0.0044616982	-0.0048814197	-0.0058597657	-0.0021961874	-0.0028956814	-0.0052195345	-0.0051762224	-0.009051424	-0.003298528	-0.0032111295	-0.0011034	-0.0068759327	-0.0063750455	-0.009545366	-0.004970891	-0.0050242087	-0.0063722567	-0.002241497	-0.0049664206	-0.0037041944	0.23508243	-0.0028455171	-0.0027358606	-0.0013623943	-0.0025052645	-0.0040550246	-0.0028445104	-0.00058647786	-0.0030733512	-0.00088082894	-0.0032211468	-0.003780846	-0.001502993	-0.0022580596	-0.0066458317	-0.0010922396	-0.0013996199	-0.0031244662	-0.004207332	-0.010549945	-0.0052919392	-0.006344309	-0.0012919217	-0.0049831048	-0.007339647	-0.0028716421	-0.0042521614	-0.0038754027	-0.008356965	-0.0050573368	-0.0018938058	-0.006779705	-0.0033983414	-0.004657133	-0.00034919326	-0.0074086296	-0.0015166153	-0.0045616096	-0.0064445226	-0.0071938997	-0.002728539	-0.010604209	-0.0015064415	-0.0037780653	-0.00444908	-0.008230315	-0.0058536264	-0.0017772276	-0.0026171163	-0.0020134335	-0.0016432538	-0.001756828	-0.007442125	-0.007517697	-0.0020665063	-0.0017430695	0.12907529	-0.0008534792	-0.0049583986	-0.007827761	-0.009567521	-0.0045752507	-0.0012451761	-0.0034335621	-0.0024630877	-6.383655e-05	-0.00081550266	-0.0015735473	-0.0036465328	-0.002009922	-0.0039096214	-0.003033836	-0.0030646804	-0.0017887088	0.07678099	-0.002696225	-0.0013434562	-0.005364769	-0.0053151273	-0.004071149	-0.0010143664	-0.009410726	-0.0015352302	-0.0063325414	-0.0038854033	0.12267694	-0.0014587715	-0.008196276	-0.0049562333	-0.0005569932	-0.0018419478	-0.003377226	-0.0013034843	-0.00053606555	-0.0005249189	-0.003764708	-0.004961711	-0.003031268	-0.003060818	-0.008467779	-0.0027072981	-0.0037995751	-0.0027157227	-0.0023349589	-0.000852694	-0.0012217077	-0.0040085013	-0.004735135	-0.0046118507	-0.0011022094	0.073366895	-0.004353272	-0.0023453636	-0.0022884356	-0.0028992372	-0.00025748662	-0.001591292	-0.0034951482	-0.0018054052	-0.0007843746	-0.00044544908	-0.0012208971	-0.0011919098	-0.00056008645
CID91859028-Sp0	1.0	9	-0.007858103	-0.0035711678	-0.0070274705	-0.004172339	-0.0049222712	-0.004021749	-0.0015341316	-0.0019452877	-0.003739381	-0.0065853563	-0.010554307	-0.0017244385	-0.0031218848	-0.0018260501	-0.0076743895	-0.008706724	-0.008008937	-0.0064022285	-0.0054427646	-0.006995679	-0.0032585468	-0.0058351904	-0.0029885236	0.0131510785	-0.0026032426	-0.00431861	-0.0014589445	-0.003109853	-0.0045894426	-0.004002793	-0.0008867147	-0.0054254555	-0.0036387362	-0.0027177685	-0.0029831294	-0.0027117785	-0.005959279	-0.006638851	-0.001844511	-0.0023491476	-0.0014729496	-0.0052370345	-0.009039845	-0.0021185873	-0.006386151	-0.000700103	-0.0062076994	-0.00513823	-0.0065831095	-0.006864139	-0.0036345206	-0.0075554475	-0.005927885	-0.0026539466	-0.0072467127	-0.003559848	-0.0046332716	6.476006e-05	-0.007656049	-0.0032164608	-0.0047180033	-0.005364165	-0.005073158	-0.0021318404	-0.012902713	-0.005549344	-0.004051582	-0.0038443534	-0.012658553	-0.005818248	-0.0014144062	-0.0025310016	-0.0026686077	-0.0028590597	-0.002781438	-0.007352032	-0.009170359	-0.0026989998	-0.0009962337	-0.00040860716	-0.00090502633	-0.004714422	-0.0053936504	-0.005600434	-0.005909804	-0.001419194	-0.0062891054	-0.0029304286	-0.001583593	-0.00064939045	-0.0013201428	-0.004667184	-0.0026113265	-0.002671369	-0.0049476568	-0.0022200234	-0.0020154	0.03488735	-0.0036794238	-0.002102872	-0.007315547	-0.005011326	-0.003935665	-9.981734e-05	-0.011301579	-0.003043213	-0.0049795453	-0.0040058685	-0.00046529475	-0.0015582386	-0.0061529926	-0.0048025893	-0.0018838759	-0.0013033588	-0.0037874775	-0.0015352395	-0.00022951358	-0.0011541647	-0.0025338742	-0.0047563887	-0.0032058933	-0.0024423392	-0.011320378	-0.0030639858	-0.003370042	-0.0025776427	-0.005310218	-0.000109297886	-0.0010150563	-0.0065788464	-0.008501241	-0.0041102674	-0.0018034191	-0.0009885463	-0.0021966735	-0.00411344	-0.002144385	-0.0024906017	-0.0010659168	-0.0024810287	-0.0035998144	-0.0017705477	-0.0029883008	-0.0006024675	-0.0011568876	-0.0009832049	-0.00033627677
CID102243341-Sp0	1.0	9	-0.008952351	-0.0026839143	-0.0045399237	-0.005173967	-0.0029778304	-0.0015346266	-0.00023898769	-0.0003146776	-0.0027795658	-0.0023085976	-0.005787763	-0.004869908	-0.0010969818	-0.0009266485	-0.0034127505	-0.003829239	-0.0052337083	-0.0039351634	-0.0033904458	-0.0036280318	-0.0011345637	-0.0026117577	-0.0015856028	-0.0012443643	-0.0012923556	-0.0024269845	-0.0011842626	-0.001401384	-0.0015233564	-0.0033267194	-0.0007744473	-0.0030576482	-0.0012499429	-0.0035502736	-0.003156169	-0.0028926437	-0.003460701	-0.005601894	-0.0030546503	-0.0018642464	-0.0035482987	-0.0045271837	-0.0032086112	-0.0033070308	-0.003134505	-0.0009247052	-0.0036128408	-0.002154484	-0.0054766345	-0.003972307	-0.0016421485	-0.00522941	-0.0039877156	-0.000499851	-0.005035642	-0.0019575134	-0.0033982217	-0.0022052503	-0.004712987	-0.0015558953	-0.003872381	-0.0044288132	-0.002377253	-0.001431827	-0.003343886	-0.0027227586	-0.0031351303	-0.002897169	-0.0073231403	-0.0031857581	-0.0008433654	-0.0020865593	-0.0024771357	-0.0026485368	-0.0023005852	-0.0041111466	-0.0030835217	-0.0023867295	-0.00048852677	-0.0009799977	-0.00056356506	-0.001672057	-0.0014622946	-0.0019777613	-0.003151695	-0.0016010825	-0.0029047113	-0.0025612742	-0.0015149579	-0.0012084511	0.024547568	-0.0030766844	-0.0016431272	-0.0020180563	-0.0031556007	-0.0015275667	-0.002507671	-0.002870923	-0.0018501129	-0.0023381752	-0.004859492	-0.0021670437	-0.0032301228	-0.0010000906	-0.0038135345	-0.0045308783	-0.004789845	-0.006494751	-0.0016527597	-0.0013357697	-0.0011791051	-0.0014616882	-0.0006864713	-0.0017680618	-0.0036063518	-0.0015696437	-0.0005824634	-0.0017614823	-0.001056296	-0.0015492433	-0.0014496467	0.011757274	-0.006160801	-0.0017668073	-0.0017344649	-0.0017890341	-0.0038378676	-0.0008948428	-0.0033156301	-0.0037500416	-0.0050423965	-0.0032564227	-0.0029166506	-0.001111171	-0.0012218808	-0.0028963962	-0.0012758803	-0.0019372882	-0.001303768	-0.0017621178	-0.0019844638	-0.0020094744	-0.0019486862	-0.0010492407	-0.00041524513	-0.0014759381	-0.0013112463
CID168366222-Sp0	1.0	9	-0.0109459	-0.009547136	-0.0122065	-0.0015329646	-0.0060245525	-0.0039642807	-0.001479665	-0.0066824434	-0.0047804923	-0.0076294676	-0.010932165	-0.0072644344	-0.0031131955	-0.0023324634	-0.0043370677	-0.006728411	-0.010554476	-0.008443822	-0.007990574	-0.005863885	0.017326958	-0.010051789	-0.008154749	0.051706012	-0.002919471	-0.0009864039	-0.0018550227	-0.0008214882	-0.0034821709	-0.0021704894	0.013313281	-0.0020722053	-0.00045165507	-0.0050401036	-0.00721271	-0.0053463695	-0.0072279223	-0.009909536	-0.004566818	-0.0032891002	-0.0022584882	-0.00089887634	-0.012087226	-0.0026984846	-0.0053319694	-0.0024565898	-0.005050723	-0.0058905813	-0.008702783	-0.0071875737	-0.0058217677	-0.008043421	-0.0064484007	-0.0005145834	-0.0064972923	-0.0043743677	-0.0048203315	-0.0016411443	-0.015250783	-0.001886883	-0.0072022015	-0.008504393	-0.0071693384	-0.0038064849	-0.010291512	-0.003431764	-0.0075351987	-0.009617626	-0.015327186	-0.0062227123	-0.002376187	-0.0052635744	-0.004150488	-0.0042711543	-0.0025612025	-0.0072713634	-0.012124517	-0.0018047426	-0.0017029808	0.18560968	-0.0019102747	-0.0059130117	-0.006032161	-0.007854375	-0.0070609394	-0.00060346036	-0.0046421024	-0.005889286	-3.9486727e-05	0.10758014	-0.0028711413	-0.0028781453	-0.003906226	-0.0040308023	-0.007804445	-0.0027319354	-0.002300506	-0.003753256	-0.003405728	-0.0007176089	-0.005940355	-0.005898003	-0.007742174	-0.00012462726	-0.010675619	-0.0023639996	-0.011047335	-0.008841978	-0.0012880159	-0.0011431641	-0.0045304815	-0.0018320315	-0.00044868907	-0.0026477105	-0.0031105783	-0.001211085	-8.8035566e-05	-0.000673692	-0.0039737076	-0.006402791	-0.0012751599	-0.0012478121	-0.015307717	-0.0028021424	-0.0024891824	-0.0044989935	-0.0043166867	-0.0012199973	-0.0044001853	-0.008152058	-0.011383921	-0.005127155	-0.0025941115	-0.00042885277	-0.004132439	-0.002739213	-0.001840988	-0.0048971656	-0.002677078	-0.0025683688	-0.0028779788	-0.0032487875	-0.0033225396	-0.002052222	-0.0026461028	-0.00074862584	-0.0012626081
CID91849899-Sp0	10.0	9	-0.0045191506	-0.0023623523	-0.0023491473	-0.0028572427	0.070525795	0.16093655	-0.0002038834	-0.000326004	-0.002564659	0.3372818	-0.0015871604	-0.006460914	0.058156326	-0.00044154088	-0.0011216205	-0.0027472016	-0.0030676352	-0.0036606842	-0.0019640953	0.073648274	-0.005656262	-0.006989878	-0.0034646462	-0.0022070198	0.005886795	-0.002558294	-0.000707625	-1.2923385e-06	-0.00022315937	-0.0032754387	-0.00039154614	-0.0022559164	-0.00076181296	-0.0013978524	-0.0006728041	-0.0032541305	-0.0017498992	0.31813964	-0.0028473684	-0.0007499888	0.037013005	0.01100352	0.0112664625	0.14839433	-0.0016331513	-0.0015212917	-0.003087546	-0.00036412742	-0.004284949	-0.002681109	-0.0019246698	0.19577417	-0.0008180494	-0.0027870273	-0.0022957262	0.16031691	-0.003421308	-0.0005349373	-0.0049502146	0.03661917	-0.00045827802	-0.0028732116	0.117648326	-0.0015637086	-0.0012399232	-0.0033546635	-0.00365324	-0.004278722	-0.001415272	0.026223326	0.10827873	0.042228498	-0.0025856297	-0.003660957	-0.0023893053	0.08708325	0.35487136	0.044846408	0.06232341	-0.0016416489	-0.0010524595	0.27433723	0.27979097	0.43664494	-0.004314669	-0.0009769528	-0.004770585	-0.0043350635	-0.0017878618	-0.001441397	0.021823483	-0.0012153041	-0.0017376157	0.0448013	-0.0015295744	-0.0007292543	-0.001633227	-0.0032653946	-0.00146312	-0.000236477	-0.0037909497	0.01232226	-0.0011393164	-0.0012730706	-0.00017734198	-0.002249746	0.18012348	-0.0019750409	-0.0013851328	-0.000988052	0.11426919	0.010494855	-0.00096458144	-0.00018132286	-0.0015705351	-0.0032365462	-0.0008561674	-0.0024526392	-0.000567795	-0.003492229	-0.0010864692	-0.0017861264	-0.0005805357	-0.0018055771	-0.002196377	-0.0028172117	-0.002216324	-0.0006629846	-0.005561631	0.006481109	-0.00046328103	-5.048409e-05	-0.0018035498	-0.0029611965	0.11095442	-0.0028484513	0.06735392	-0.0015061753	-0.0010674256	-0.0020994751	-0.0011627169	-0.0017017871	-0.00040550498	0.021057654	-0.0020868205	-0.0011675449	-0.0012307845
CID40506513-Sp0	10.0	9	-0.003336296	0.1919461	-0.002079064	-0.0041846163	-0.0018521491	-0.0023916692	-0.00068550376	-0.00063978427	-0.0021154592	0.14230585	-0.0022056221	-0.0044176355	-0.0013606155	-0.0015015182	-0.0016369415	-0.0017608734	-0.003858256	-0.0011818126	-0.001293623	-0.0031307489	-0.0024187234	-0.0030834854	-0.0022749607	-0.0017572894	-0.0013505156	-0.0012082864	-0.0009787777	-0.0016641816	-0.0025543554	-0.002726491	-0.0014885983	-0.0015290583	-0.000873259	-0.0010808035	-0.0016588864	-0.0040122685	-0.003986883	-0.0012932236	-0.0022464187	-0.0014123089	-0.0027480244	-0.0018019653	-0.003826004	-0.0031315545	-0.0025753374	-0.0012606343	-0.0038472223	-0.0020090255	-0.003381369	-0.00206457	-0.003182885	-0.0017538869	-0.0013601099	-0.004198129	-0.0010555749	-0.00067245326	-0.0027870273	-0.0025780215	-0.00287144	-0.0013111886	-0.0017761621	-0.0011138298	-0.0006000141	-0.0001854284	0.030243823	-0.00077383243	-0.0036321506	-0.0026034352	-0.0007061387	-0.0014686708	0.0036901368	0.011371119	-7.828043e-05	-0.0009962654	0.08686117	-0.0037565532	0.19562747	-0.00020582865	0.002294782	-0.0015375167	-0.0005027734	-0.0021927445	-0.0018059447	-0.0011282171	-0.0035779795	-0.0014285692	-0.004281677	-0.0034965584	-0.0013410108	-0.0012409181	-0.0006148237	-0.001923169	-0.0007258181	-7.1146e-06	-0.00094622455	-0.0018731937	-0.0018205222	-0.0026784395	-0.002557853	-0.0018256069	-0.0018698527	-0.0013039729	-0.00238281	-0.0006511396	0.042951122	-0.0044049094	-0.003257999	-0.005557389	-0.0017283806	-0.0008744576	-0.0025897892	-0.003740745	-0.0014322496	-0.0008368545	-0.0027669002	-0.0016049776	-0.0005684851	-0.002871371	-0.0009232164	-0.00169014	-0.0021213046	-0.0020301677	-0.0006510335	-0.0010568699	-0.0030275031	-3.3457673e-06	0.12564181	-0.00077747204	-0.0026858207	0.018543977	-0.0001517322	-0.0024804014	-0.0021184871	-0.00081575033	-0.00030495372	-0.002450086	-0.0001601718	-0.0019638021	-0.0012811057	-0.0015161731	-0.0014269039	-0.0015571512	-0.00079410506	-0.000419923	-0.00070816994	-0.0015356988	-0.0008527474
CID91860637-Sp0	10.0	9	-0.005601402	-0.0045479024	-0.0019041689	-0.0017125892	-0.0027923884	0.0600409	-0.0006198577	-0.00044845155	-0.006256355	0.5197382	-0.0053220377	-0.0071097994	-0.0018499286	-0.00074956845	-0.0013480851	-0.0028150028	-0.0041532693	-0.0031456288	-0.0047661383	-0.002953192	-0.005494101	-0.0019570494	-0.00024936238	-0.0016262742	-0.001777341	-0.0055779372	-0.0019124871	-0.0022617816	0.13056216	-0.005084285	-0.0029558176	-0.003797161	-0.004229247	-0.0042526396	-0.0022863245	-0.0031703664	-0.0043334137	0.08712009	-0.0031022087	-0.002698462	0.08253599	-0.0031529728	0.19783738	0.11564344	-0.0016850485	-0.0014127004	-0.004059462	0.20910412	-0.006041559	-0.0019070384	-5.591265e-05	-0.0013648319	-0.00589723	-0.0028996398	-0.0047897715	0.031393744	-0.004991014	0.011038902	-0.004522751	-0.0027554242	-0.003147095	-0.009419564	-0.0045241336	-0.003893117	0.026934141	-0.006676734	-0.003796165	-0.0028855696	-0.0014562634	-0.0033690664	0.0024068851	-0.00071840436	-0.0032968246	-0.007997449	-0.0059405277	-0.0022099225	0.25439012	-0.0005790059	-0.0007243354	-0.0024142857	-0.0015938586	-0.0033952962	0.11267411	0.30430955	-0.0025793847	-0.0014162678	-0.0025232497	-0.0070019113	-0.0030308666	-0.0022067802	-0.00094067736	-0.002771318	-0.0027171117	-0.0034230868	-0.0025914742	-0.0015058592	-0.0033632796	-0.003528825	-0.0016278945	-0.0014837439	-0.0056592384	-0.0011764586	-0.0028993387	-0.0025764417	-0.0033536798	-0.0035685976	-0.003662621	-0.0034424386	-0.0010805379	-0.0011975917	-0.0041981875	-0.004119259	-0.0017789424	-0.0011811579	-0.0018048672	-0.0014315812	-0.00071619876	-0.0028069064	-0.0013526642	-0.0007587632	-0.0015009787	-0.0009813099	-0.0014857035	-0.003995299	-0.0028526527	-0.0042229784	-0.0073338314	-0.0017946609	-0.006165275	-0.0010576114	-0.002223076	-0.0014923492	-0.0034276973	-0.003378482	-0.0031531476	-0.001469551	-4.5137163e-05	-0.0021860132	-0.0013268116	-0.0023921207	-0.0020760254	-0.002052975	-0.0027509576	-0.0022729062	-0.0008367767	-0.0030333274	-0.0006565817
CID97041847-Sp0	10.0	9	-0.0058058887	-0.0014246559	-0.0033123135	-0.0033845997	-0.003124777	-0.001767168	-0.0012052876	-0.0007039822	-0.0027235963	-0.001210936	-0.0045409393	-0.0031120374	-0.002421194	-0.0017718424	-0.0035633226	-0.004179545	-0.0046143276	-0.0034085345	-0.0030748495	-0.004906745	-0.0021278146	-0.0039194147	-0.0025069653	-0.0014185455	-0.0017629045	-0.00030230003	-0.0010430524	-0.0023522042	-0.003678704	-0.0023063566	-0.0009137005	-0.0029042694	-0.0007682002	-0.0014258402	-0.0011613724	-0.0036447507	-0.004234699	-0.0012838241	-0.0009887732	-0.0011108812	-0.001157553	-0.0017487223	-0.007095062	-0.0015317678	-0.003341957	-0.00075998384	-0.005669719	-0.0039712666	-0.005059152	-0.004195027	-0.0024718605	-0.004015688	-0.0028577943	-0.0045710583	-0.0030382567	-0.00024784403	-0.003962062	0.036053214	-0.0058443635	-0.0020267633	-0.0040882383	-0.002825484	-0.0023806763	-0.00011386155	-0.0043682787	-0.0013882531	-0.0046008453	-0.004151504	-0.006690098	-0.0027453564	0.024571944	-0.00096786965	-0.002034033	-0.0012417812	-0.0005163561	-0.0036590386	-0.0010818645	-0.00082127657	-0.00035965355	-0.0008532263	-0.0005558343	-0.0033290323	-0.0029664163	-0.002928751	-0.0052724164	-0.0019122758	-0.005256756	-0.004063565	-0.0011955153	-0.0006098586	-0.00031322922	-0.0030734518	-0.002219879	-0.0014723374	-0.0024134996	-0.002615795	-0.00087445235	-0.00089594244	-0.00090178597	-0.00095550786	-0.0025750822	-0.0023168027	-0.0019359328	-0.0008749616	-0.003901566	-0.0025511878	-0.00271791	-0.004680774	-0.0011804507	-0.0012359536	-0.0048993025	-0.0042532715	-0.0020629195	-0.0010990174	-0.0022563103	-0.00027845125	-0.0004903625	-0.002371017	-0.0014944697	-0.003019629	-0.0025275366	-0.0021210567	-0.0055302666	-0.0019818766	-0.0037069528	-0.0018141764	-0.0012557007	-0.00049241073	-0.0018925667	-0.0035161057	-0.004418337	-0.0029128587	-0.0023379638	-0.00093192933	-0.00089414656	-0.0031589337	-0.00081938837	-0.0023035465	-0.0009286138	-0.0021508518	-0.0012105139	-0.0016877034	-0.0012681909	-0.0008150278	-0.0013123788	-0.00081044994	-0.0007083255
CID168371248-Sp0	10.0	9	-0.0007967411	-0.0005598777	-0.0036323583	-0.002807506	-0.0020818869	-0.0008088484	-0.0015058347	-0.0020381226	-0.0027306443	0.008682242	-0.0059843394	-0.0025500664	-0.0016283515	-0.0020042693	-0.003751525	-0.005011336	-0.0035291475	-0.0033522975	-0.0028107383	-0.004401439	-0.0025310155	-0.0019666806	-0.0015846291	-0.0008085261	-0.0027236384	-0.0023936841	-0.0015806664	-0.0021082577	-0.0026121365	-0.0039437404	-0.0017549084	-0.0034695128	-0.00307039	-0.0013202005	-0.0021765758	-0.003926183	-0.0041628224	-0.0017966107	-0.00055908965	-0.0021225659	-0.0010935416	-0.0032475917	-0.0036983513	-0.0014063872	-0.0039480166	-0.00026600406	-0.0021666507	-0.0030877579	-0.006165899	-0.0038792773	-0.0024749087	-0.00045687152	-0.0037498863	-0.0035867537	-0.0044693802	-0.00071272947	-0.000865911	-0.0017701276	-0.002928585	-0.0015722743	-0.003304524	-0.002554952	-0.0027294457	-0.0008554302	-0.005766682	-0.0057404255	-0.0028042102	-0.0016703504	-0.006682925	-0.0030276824	-0.0008807552	-0.0004344581	-0.0008545046	-0.0011253821	-0.0003907435	-0.00340566	-0.0019468736	-0.0011126184	-0.0002892047	-0.00082684954	-0.0007305633	-0.0028794785	-0.0033702946	-0.0025030912	-0.0052395337	-0.0016426961	-0.0053675207	-0.004243448	-0.0006649478	-0.0008578489	-0.0012330506	-0.00319482	-0.001385353	-0.0026266435	-0.0025704163	-0.0023883341	-0.00091371	-0.000623036	-0.0010644307	-0.0016554655	-0.0038602995	-0.002238274	-0.002598344	-0.0013617827	-0.0048591616	-0.0018214387	-0.0021697595	-0.0029961136	-0.0021354505	-0.0015067519	-0.0022124064	-0.0042254957	-0.0021978559	-0.0012776192	-0.002828891	-0.00068142754	-0.0004156026	-0.003235982	-0.0011034543	-0.003176884	-0.002595182	-0.002064399	-0.0054564616	-0.003446274	-0.0034541194	-0.0018083993	-0.0012226376	-0.00048786853	-0.00046799055	-0.00318049	-0.004495646	-0.0023362082	-0.0025591236	-0.0015724769	-0.0010215174	-0.003274079	-0.0003831673	-0.002150321	-0.00023192044	-0.0016586117	-0.0020782088	-0.0013008438	-0.0021985064	-0.00089316873	-0.0011494742	-0.001272086	-0.0008896322
CID5288054-Sp0	10.0	9	-0.0008633125	-0.0035235852	-0.0055188267	-0.0038082674	-0.0026793713	0.08496426	-0.0011572739	-0.0018839347	-0.004317007	0.0022961858	-0.006402112	-0.006788197	-0.0023081324	-0.0015645927	-0.00502142	-0.0056001246	-0.0059918	-0.0050461493	-0.0040470245	-0.0067849373	-0.002064359	-0.0020040793	-0.0012481884	0.011667801	-0.0017055247	-0.0030214489	-0.0034774425	-0.0024825924	-0.0016168075	-0.006768681	-0.0017185621	-0.0036614123	-0.004765576	-0.0036563787	-0.0036466834	-0.005571707	-0.006250799	0.0148672005	-0.0017459273	-0.0019375097	0.05410514	-0.000909933	-0.004903195	0.13885081	-0.001177373	-0.00041740914	-0.0043024337	-0.004273009	-0.008337965	-0.0052515846	-0.0016738842	-0.0023904794	-0.008582559	-0.00596729	-0.007335425	0.10109087	-0.002553462	-1.1362029e-06	-0.0055963346	-0.0019176509	-0.005903436	-0.0073920023	-0.005580232	-0.0026832067	-0.0053482903	-0.0070589054	-0.0037717088	-0.002585544	-0.008336656	-0.0054019005	-0.0016007222	-0.00092715904	-0.0031879155	-0.002734044	-0.0041045523	-0.0066261822	-2.321694e-05	-0.0018036216	-0.0007781055	-0.0006154085	-0.00032142337	-0.005942165	-0.0032981439	-0.0013484216	-0.007899326	-0.0020640455	-0.009208731	-0.0062471335	-0.0016488553	-0.0013553996	-0.0011511263	-0.0035967908	-0.0010731751	-0.0050303293	-0.0031755427	-0.0035960455	-0.0021309138	-0.0007465564	-0.0005109904	-0.001091993	-0.00593794	-0.002941478	-0.00323092	-0.0024449725	-0.008090091	-0.001339283	-0.008217986	-0.0047057825	-0.0022754078	-0.0013314846	-0.0035510655	-0.0064229914	-0.00436596	-0.0015361024	-0.0045459224	-0.0006670303	-0.0003039545	-0.0031919046	-0.0014509503	-0.0043829726	-0.0035065045	-0.0018097549	-0.007944352	-0.0036792916	-0.004359815	-0.0041984213	-0.0058946274	-0.0012631094	-0.0017858851	-0.0050774673	-0.0061960304	-0.0029480176	-0.003776338	-0.002786432	-0.0016725106	-0.0039789686	-0.0010814115	-0.003073211	-0.0003873113	-0.000748046	-0.0030263483	-0.0004347414	-0.0018503594	-0.0033912908	-0.0011063816	-0.0028143697	-0.0002780888
CID91857325-Sp0	10.0	9	-0.004510036	-0.0037485769	-0.0052341362	0.021484395	-0.0048829825	-0.005974282	-0.0018873896	-0.0008463326	-0.0038276315	-0.0040475135	-0.0076272176	-0.0036710505	-0.0039858804	-0.0016143492	-0.0065055843	-0.00652622	-0.0059569306	-0.004235422	-0.003982088	-0.0057005645	-0.0020471693	-0.004947312	-0.0031716945	0.14143448	-0.0028007065	-0.002060672	-0.0012998144	-0.002494918	-0.003949465	-0.0023534696	-0.00051338313	-0.0031720041	-0.0003167048	-0.0018462376	-0.0033181608	-0.0007919976	-0.0006877751	-0.0050088726	-0.000493432	-0.0010837297	-0.0029938354	-0.0037707519	-0.010897403	-0.004879627	-0.0052677076	-0.0015646679	-0.005581798	-0.0069945026	-0.002713353	-0.0037814851	-0.0044279653	-0.0074603506	-0.0046666404	-0.0024549202	-0.004948651	-0.0027488896	-0.0044252137	0.008982537	-0.0067556584	-0.0016809566	-0.0044068103	-0.00454385	-0.0062431204	-0.002594978	-0.010722702	-0.00019634585	-0.002411071	-0.0028578388	-0.005318432	-0.0064287083	-0.000636076	-0.001659916	-0.0016314355	-0.00062688	-0.0006511789	-0.006794679	-0.005570908	-0.0011853211	-0.0014967915	0.08146413	-0.00095845474	-0.0053551607	-0.0077450303	-0.008744193	-0.0045698187	-0.0015588941	-0.0039511593	-0.0018778598	0.017310204	-0.0017952695	-0.0009944863	-0.003238475	-0.0019515228	-0.0031646362	-0.002449625	-0.0029445528	-0.0014644563	0.115338616	-0.00270807	-0.0022514346	-0.0038761287	-0.0052173915	-0.002913557	-0.0012689674	-0.0091031995	-0.0026304007	-0.00430512	-0.0034492202	0.120839536	-0.0017292394	-0.01014965	-0.006214298	-0.0009958568	-0.001960613	-0.0037501971	-0.0012718491	-0.0005353721	-0.0013850216	-0.003755271	-0.00445581	-0.0037583138	-0.0038354336	-0.0056179515	-0.0025442264	-0.0037870896	-0.0016495038	-0.00093303074	-0.0013633656	-0.0014890626	-0.002604986	-0.0021742773	-0.004617869	-0.0007622371	0.09953031	-0.0045118104	-0.0020319296	-0.0015596619	-0.0027790796	-0.0009278084	-0.0023779871	-0.003465543	-0.0018745377	-0.0011104831	-0.0009022176	-0.0017092555	-0.000616104	-0.0007148742
CID91859028-Sp0	10.0	9	-0.0055105877	-0.0027843907	-0.0063282573	-0.0025044011	-0.0050255964	-0.003646905	-0.0015083904	-0.0013780872	-0.0025363343	-0.0060172887	-0.010383033	-0.0018279282	-0.003102815	-0.0021477197	-0.007362773	-0.008275336	-0.0056975046	-0.00645379	-0.0049422747	-0.006174944	-0.0030438337	-0.0054973178	-0.0028195723	0.012920907	-0.0029672664	-0.0037217743	-0.0014751704	-0.0030653903	-0.0049474644	-0.0030886023	-0.00085720903	-0.005255813	-0.0029082196	-0.0024539337	-0.0024757178	-0.0017262985	-0.0042116926	-0.0059696278	-0.0022688343	-0.0017128662	-0.0014365419	-0.005202207	-0.009270487	-0.0016642906	-0.005097837	-0.0010116476	-0.0052355574	-0.0047509824	-0.006799485	-0.0064108456	-0.00402485	-0.0064740954	-0.0043145074	-0.002191054	-0.0060504884	-0.0038514365	-0.0038776703	0.035783995	-0.006774202	-0.0031886126	-0.005004377	-0.003902853	-0.003824744	-0.0015229022	-0.013378818	-0.0048997714	-0.0032126524	-0.003185292	-0.010640853	-0.005055948	-0.00095484697	-0.001904065	-0.0026466306	-0.0028907945	-0.0024574283	-0.0060118125	-0.008786044	-0.002494505	-0.00092834677	-0.00069213106	-0.0012174092	-0.0048091705	-0.004434499	-0.0046493593	-0.006465889	-0.0014508718	-0.0062248055	-0.0025373313	-0.0013958755	-0.0012777192	-0.0010847301	-0.004605076	-0.0028298467	-0.0019588699	-0.004228962	-0.0021729677	-0.0019153107	0.086903915	-0.0035952206	-0.0022796348	-0.0063283877	-0.0050735706	-0.0036373374	-9.2043316e-05	-0.012241619	-0.003193465	-0.0026930086	-0.0038010909	-0.000121809746	-0.0012283218	-0.0074506435	-0.0050367094	-0.0018638077	-0.001691075	-0.0042741597	-0.0015807017	-0.00038157086	-0.001001335	-0.002688306	-0.004874126	-0.0035923426	-0.0029702988	-0.009857353	-0.0030019477	-0.0029477733	-0.0020788282	-0.0042126123	-0.00024323941	-0.0011926133	-0.005893472	-0.0073031625	-0.0035957424	-0.0010539643	-0.0012077901	-0.0022859464	-0.0034940075	-0.0016479777	-0.0024855451	-0.0014278421	-0.0028031005	-0.003091422	-0.0017719482	-0.0023967244	-0.0004621774	-0.0013688899	-0.00078803103	-0.000117777585
CID102243341-Sp0	10.0	9	-0.0068720477	-0.0014313008	-0.0020051098	-0.0030977814	-0.0021139814	-0.00057249964	-0.000104042556	0.15601166	-0.000636563	-5.7367593e-05	-0.00280047	-0.0049303705	-0.0011016362	-0.0009393719	-0.0026760157	-0.003357451	-2.6061565e-05	-0.0027224105	-0.0017656654	-0.0020598562	-5.783359e-05	-0.00188995	-0.0008870663	-0.0012349	-0.00049100537	0.016138729	-0.0010084036	-0.0010160482	-0.0012055278	-0.0019040892	-0.00084443664	-0.0017075071	0.06327586	-0.002246292	-0.001152184	-0.0014164816	0.014113539	-0.0016581657	-0.0024246315	-0.0012285778	-0.0028046577	-0.0015306032	-0.002327234	-0.0020835677	-0.00046966018	-0.0010266092	-0.004332624	-0.0018985306	-0.0042216033	-0.0022801831	-0.0014014491	-0.0031515236	-0.00260531	-0.0007452702	-0.0017388759	-0.0003322967	-0.0034758504	-0.0019260631	-0.0031403962	-0.0004915138	-0.0030505406	-0.00081790466	0.06281272	0.017692251	-0.0020593759	0.097657666	-0.0009109799	-0.00028880066	-0.003231395	-0.0017017963	0.10212766	-0.00044205628	-0.0025256164	-0.0027316096	-0.0019118219	-0.0016467898	0.091568395	-0.0010525043	-0.0001865213	-0.0014673765	-0.0008733798	0.010075342	0.06550186	0.08000222	-0.003714336	-0.00191014	-0.0026151922	-0.0026792744	-0.0014940774	-0.0017543379	0.13467087	-0.0023472896	-0.0012124289	-0.0006541152	-0.0017713434	-0.0015108177	-0.0018270655	-0.0015247354	-0.0015930409	-0.002390905	-0.002132891	-0.00095720484	-0.0016345297	-0.0011070274	-0.0032521961	-0.0038721862	-0.0004899689	-0.004295797	-0.00010959548	-0.0015655974	-0.0022083528	-0.0019221364	-0.00034087087	-0.0012571255	-0.0047171516	-0.0014793932	-0.0005259315	-0.0015022244	-0.0011955303	-0.0011316413	-0.0019744101	-0.0007167383	-0.0028365904	-0.002187553	-0.00083869393	-0.0018800965	-0.001471974	-0.0012790089	-0.0033605823	-0.0015541879	-0.0014850744	-0.0019203637	-0.001455578	-0.0012436665	-0.00022940058	-0.001992537	-0.00022589683	-0.0015986777	-0.00161693	-0.001924956	-0.0011099087	-0.0019297715	-0.0010134393	-0.0011115108	-0.00021091424	-5.3424432e-05	-0.0011687377
CID168366222-Sp0	10.0	9	-0.0042654932	-0.0059973667	-0.0048119975	-0.0029431349	-0.003490732	-0.004073837	-0.00088418234	-0.002197175	-0.0028244855	-0.002205232	-0.0044964203	-0.010621437	-0.0029435938	-0.0029583238	-0.0033830714	-0.006838814	-0.006028379	-0.0053169397	-0.0033920684	-0.0032988517	0.013879509	-0.007981699	-0.0056782854	-0.0016289116	-0.0014856815	0.07795265	-0.0013307731	-0.0017346671	-0.0043767393	-0.0011158139	0.058131833	-0.00339489	0.094547585	-0.00085973914	-0.0062598307	-0.0033894144	-0.003117372	-0.0029460127	-0.0025893694	-0.0015985204	-0.0015029513	0.19106404	-0.0126030855	-0.0009506324	-0.00087207917	-0.0022277315	-0.005418785	-0.006990063	-0.009851283	-0.0055171135	-0.005068882	-0.0062695662	-0.0063045095	-0.0017355555	-0.0019727026	-0.00047899864	-0.004483639	0.056980234	-0.012028039	-0.0013608658	-0.007604758	-0.0025249242	-0.0035404651	-0.0033200395	-0.007543818	-0.00022002967	-0.0038855206	-0.0062360065	-0.010607104	-0.004857733	-0.00016296403	-0.0030742027	-0.0027849548	-0.001372916	0.0008837873	-0.0047224415	-0.004218341	0.00028766238	-0.0011122159	0.11635372	-0.0011648505	-0.004659923	-0.0048404746	-0.0062642507	-0.007042357	-0.0012227555	-0.005237807	-0.0028710698	-0.0007098765	-0.0026034357	-0.0012019593	-0.0033621418	-0.0021028188	-0.003159704	-0.00479746	-0.0030407943	-0.0019644243	-0.0032177283	-0.0020686798	-0.0010507711	-0.00085546385	-0.00358804	-0.002803147	-0.00086652336	-0.0066773472	-0.0029772532	-0.006432845	-0.008967443	-0.0008952154	-0.0007782385	-0.0063834083	-0.0022422639	-0.0015815776	-0.0023771827	-0.0041731447	-0.0012397901	-0.000362109	-0.0026433137	-0.0036143293	-0.005816994	-0.002899699	-0.002906565	-0.010792209	-0.0018359893	-0.0017581617	-0.004237608	-0.0027095764	-0.0030204456	-0.0042760563	-0.005588476	-0.006771724	-0.005805107	-0.0016199114	-0.00070624694	-0.0036515866	-0.0009893457	-0.0008278017	-0.004122151	-0.0030550514	-0.0046429965	-0.0013485377	-0.0026291579	-0.0015679329	-0.0030399088	-0.0034067591	0.078071885	-0.0014243139
CID168376115-Sp0	0.1	9	-0.005115748	-0.0015626675	-0.006390906	-0.005141625	-0.0034497392	-0.0025531577	-0.002466733	-0.007931938	-0.007414309	-0.0022101419	-0.008884338	-0.0062203608	-0.0030326413	-0.004816181	-0.005862537	-0.009097358	-0.012968987	-0.004250648	-0.004273096	-0.007208145	-0.0020142398	-0.0020996989	-0.0020576988	-0.00030861585	-0.0027764104	-0.0060761613	-0.002388379	-0.0030858945	-0.003007522	-0.009581206	-0.0014723047	-0.0064323107	-0.008714805	-0.0029042014	-0.0045530433	-0.007128691	-0.011612649	-0.003622954	-0.0014414693	-0.0049060797	-0.001190565	-0.007171237	-0.0042602727	-0.0024221647	-0.0053634075	-0.000889931	-0.0035805707	-0.008501639	-0.010199938	-0.008062363	-0.0029618728	-0.0029870565	-0.009396849	-0.0064445715	-0.010686423	-0.0010264007	-0.00082767714	-0.00510913	-0.005966323	-0.0032619422	-0.0034835143	-0.008953541	-0.008606458	-0.0032625722	-0.010436245	-0.0134208985	-0.0053487075	-0.0028109583	-0.013317074	-0.0064745634	-0.00556182	-0.0021583245	-0.0015242286	-0.0018948148	-0.0039782287	-0.00826256	-0.008093378	-0.0040254984	-0.001573567	-0.00061711733	-0.0024354802	-0.007033629	-0.006217416	-0.0060231322	-0.008752591	-0.0040389667	-0.008310262	-0.005367952	-0.0005542924	-0.0030198991	-0.003992933	-0.00413862	-0.0008744047	-0.006087269	-0.0057374095	-0.00372262	-0.0027303176	-0.0024990528	-0.00067754637	-0.00317037	-0.010120802	-0.0040791556	-0.0043815672	-0.0037116858	-0.010095952	-0.0018713283	-0.010414587	-0.004237729	-0.004993152	-0.0020108374	-0.0014390174	-0.0038799923	-0.003995871	-0.0016787681	-0.0033296787	-0.0023289789	-0.00065243046	-0.0059540644	-0.003223182	-0.0045877555	-0.0016922853	-0.0023438586	-0.01067755	-0.00671353	-0.0057983124	-0.003339638	-0.005607506	-0.0019676073	-0.0018942719	-0.0062476536	-0.01103111	-0.0038734975	-0.0040386254	-0.004058051	-0.0021774336	-0.006643518	-0.0019004634	-0.002925291	0.039639063	-0.0020718956	-0.005007006	-0.0017195648	-0.0045412662	-0.0035801872	-0.0015191606	-0.0036363273	-0.0012847692
CID91854911-Sp0	0.1	9	-0.011334581	-0.00043333299	-0.00650689	-0.00879108	-0.0028272388	-0.0051167817	-0.0014774578	-0.005243564	-0.007288305	-0.00088305987	-0.0067975656	-0.0033728974	-0.0019484664	-0.0014761393	-0.0024272401	-0.00039766135	-0.016541902	-0.003651381	-0.0039212937	-0.006515966	-0.004098139	-0.0031051093	-0.0017084418	-0.0025677055	-0.0023631002	-0.0022829934	-0.0007026886	-0.002023808	-0.0035980574	-0.005127258	-0.0013746063	-0.006484866	-0.0058496096	-0.0033481368	-0.001796334	-0.0082057975	-0.011387937	-0.0065535735	-0.0029530344	-0.0015640269	-0.0042524077	-0.009091301	-0.0052402085	-0.005772227	-0.0066905622	-0.0013445959	-0.004430113	-0.006531214	-0.00407428	-0.0071096704	-0.00488	-0.0072780666	-0.00039949163	-0.008050656	-0.00938521	-0.0021725828	-0.0041919616	-0.003361639	-0.0060441582	-0.0035707867	-0.0038579772	-0.006559638	-0.0064905207	-0.0021081225	-0.0031784165	-0.010945942	-0.007514013	-0.0061367303	-0.005198224	-0.003680256	-0.003308703	-0.0026868284	-0.00045504436	-0.0016639376	-0.0012766481	-0.008016525	-0.004361093	-0.002655937	-0.00055663125	-0.0012287963	-0.0012532128	-0.0060126525	-0.005476018	-0.008107204	-0.0048794136	-0.0023732008	-0.004828763	-0.00052146503	-0.0027759084	-0.0020812915	-0.0011554281	-0.0005360797	-0.0018842737	-9.940506e-05	-0.0015827909	-0.000937811	-0.0027720963	-0.004123375	-0.0018646618	-0.0013208779	-0.006893074	-0.0037641963	-0.004791333	-0.0018260699	-0.0022781142	-0.0055199317	-0.012234551	-0.008880941	-0.0042845802	-0.0005307105	-0.006265183	-0.004620837	-0.0015496835	-0.0009302008	-0.00028831972	-0.004788022	-0.0009612042	-0.0051453137	-0.0027730851	-0.0026911013	-0.0019546559	-0.0010252391	-0.0035092386	-0.0018344225	-0.0057120263	-0.00087387837	-0.001094511	-0.00057527854	-0.003099527	-0.0020719462	-0.0043280353	-0.005416337	-0.0033754515	-0.0011715561	-0.0019045225	-0.0058873435	-0.0025140748	-0.0016303	-0.0014436684	-0.0010245176	-0.0015386838	-0.0012640586	-0.0010924868	0.01854707	-0.0017279855	-0.0072830482	-0.00079126813
CID146170875-Sp0	0.1	9	-0.0057776365	-0.0033452096	-0.008510831	-0.009344187	-0.0043375264	-0.0018957657	-0.0005633154	-0.0053395615	-0.00799556	-0.003418961	-0.0078007327	-0.0062438482	-0.005108945	-0.0023619165	-0.0034938976	-0.0051801256	-0.0087831635	-0.0055785757	-0.004690395	-0.005946898	-0.0040151346	-0.0056432257	-0.0027015442	-0.0035753772	-0.002686068	-0.0044855005	-0.0014690945	-0.0019585153	-0.0010309916	-0.0054236874	-0.0020148505	-0.005611201	-0.008125139	-0.0052083647	-0.0052500376	-0.0074710697	-0.013903822	-0.00746557	-0.0031749047	-0.0028455527	-0.0014164151	-0.007844858	-0.003420608	-0.0027306783	-0.006553101	-0.0016264507	-0.003391711	-0.0028970996	-0.011037115	-0.008510087	-0.0056327186	-0.0014917181	-0.00860023	-0.0061434824	-0.008672822	-0.0031169464	-0.0017318556	-0.0040341197	-0.009056083	-0.006830434	-0.0043297354	-0.011524714	-0.005653931	-0.004574149	-0.006112316	-0.013848339	-0.008369719	-0.0060561663	-0.010357846	-0.005378133	-0.0029854444	-0.001799109	-0.0027954986	-0.004590132	-0.0051011345	-0.0073712794	-0.0076220557	-0.004435105	-0.000882863	-0.0031601565	-0.002271316	-0.0075043472	-0.0036450394	-0.0030800828	-0.0065637324	-0.0035667825	-0.009553885	-0.007238777	-0.001748953	-0.002997292	-0.0026704203	-0.002772818	-0.0022234938	-0.0016764189	-0.006637867	-0.0018515039	-0.0049111866	-0.005942152	-0.0002987186	-0.0043898313	-0.008257849	-0.0056419075	-0.0064839595	-0.0029182977	-0.007022217	-0.0044617727	-0.014970027	-0.0069399304	-0.0048008687	-0.0029550006	-0.0045262584	-0.0034569101	-0.0036646388	-0.00077206595	0.016528264	-0.004929983	-0.0008287652	-0.004385553	-0.0031476729	-0.00097566005	-0.0015609621	-1.2421709e-05	-0.008154437	-0.002923361	-0.005021783	-0.002263181	-0.0037496134	-0.0025073746	-0.004761642	-0.0049729426	-0.008142599	-0.0041161487	-0.0038225262	-0.003462544	-0.0016204935	-0.0063342457	-0.0020538652	-0.0031267276	-0.0008583094	-0.0020683461	-0.0035241002	-0.001967176	-0.004582697	-0.0021520706	-0.0017014217	-0.0047147525	-0.0010915094
CID168367462-Sp0	0.1	9	-0.00880388	-0.0018350525	-0.0058412706	-0.005660603	-0.002302235	-0.0044893036	-0.0008709889	-0.00331624	-0.0041778074	-0.0018980462	-0.0046298993	-0.0044360533	-0.0014776585	-0.001768743	-0.0019716674	-0.002148603	-0.010738527	-0.003146139	-0.0032941774	-0.00516335	-0.0023005626	-0.004127728	-0.0034308983	-0.0013825116	-0.0015867855	-0.0022212414	-0.00064048526	-0.0016578406	-0.0023410048	-0.0032066016	-0.0014907207	-0.0031109264	-0.0016652113	-0.001585909	-0.0035655615	-0.005308967	-0.0076872325	-0.0063217604	-0.003901799	-0.0021771782	-0.0030883104	-0.0026487405	-0.005490048	-0.0036178723	-0.0044203103	-0.0017285896	-0.0049051344	-0.0032693176	-0.0050153546	-0.0048196325	-0.0039235842	-0.006201062	-0.0016134735	-0.0035942765	-0.0047578993	-0.0025198497	-0.0045523704	-0.0017852514	-0.0065294513	-0.0019184843	-0.0034480835	-0.0050176177	-0.00409562	-0.002031644	-0.0009192476	-0.0026279443	-0.0060080024	-0.0057920776	-0.004464283	-0.0036373527	-0.0019139819	-0.0027866294	-0.0010836485	-0.0015784956	-0.0008898014	-0.0069395336	-0.0021667755	-0.0010085546	-0.0005466787	-0.00085704756	-0.0014628888	-0.0038612045	-0.0037621548	-0.0046049375	-0.0037254894	-0.0012006143	-0.0038805576	-0.0029968359	-0.0017343245	-0.0007445389	-0.0014773344	-0.0018440976	-0.0018824469	-0.0012198968	-0.0027220252	-0.0015020171	-0.0031650476	-0.004617424	-0.0035706956	-0.0011460959	-0.0027877626	-0.0025536406	-0.0055084894	0.0015362728	-0.00090557535	-0.0047468483	-0.011054389	-0.008075445	-0.0019967183	-0.0006937515	-0.0018149579	-0.002924649	-0.0010926838	-0.0012915082	-0.0028842436	-0.0025140007	-0.00049036875	-0.002553993	-0.0017787587	-0.0026255515	-0.0018821671	-0.0008460095	-0.0038679745	-0.000835212	-0.0032006453	-0.00028499708	-0.0026626687	-0.0013735892	-0.0037817343	-0.0016959645	-0.0032473148	-0.004894412	-0.0037918733	-0.00052361086	-0.0019323209	-0.0027962534	-0.0016676649	-0.0038882485	-0.0029015373	-0.001425418	-0.0014614612	-0.0020302145	-0.0020203444	-0.0015350352	-0.0006665389	-0.0024097513	-0.0004996927
CID168372194-Sp0	0.1	9	-0.0059849205	0.028217774	-0.0036901091	-0.005458793	-0.0016488276	-0.0023756803	-0.00081380777	-0.0016588074	-0.0033306482	-4.3024524e-05	-0.004235422	-0.0032386063	-0.0014911528	-0.0014301972	-0.0024730172	-0.0025740662	-0.0073388033	-0.0021703206	-0.0021005622	-0.0041715843	-0.0022806998	-0.0022881252	-0.0017577354	-0.0016864869	-0.0014767181	-0.0019024834	-0.0006141434	-0.0018350086	-0.0025793263	-0.0032813924	-0.001170755	-0.0031842825	-0.001919516	-0.0013650093	-0.0021623718	-0.0049393196	-0.006240084	-0.0034464558	-0.0021370028	-0.0015701865	-0.0027151909	-0.0033363837	-0.003757505	-0.0029350475	-0.0037708846	-0.0007893918	-0.0040304554	-0.0030646478	-0.004450985	-0.0038411	-0.002684648	-0.0036292938	-0.0021053425	-0.004184896	-0.0037905427	-0.0011040065	-0.00316812	-0.0019805017	-0.003816411	-0.0018644154	-0.0031560236	-0.0028380859	-0.002412255	-0.0008726507	-0.0010305877	-0.003000943	-0.004317012	-0.0034549003	-0.004339701	-0.00202298	-0.0010341689	-0.0011535281	-0.0006183918	-0.0008941569	0.014999782	-0.0048945663	-0.0002891722	-0.0012434595	-8.983519e-05	-0.0012848537	-0.0006634769	-0.00276744	-0.0024661105	-0.0026236544	-0.0034508386	-0.0013879184	-0.0042935526	-0.0030957432	-0.0015772214	-0.001365194	-0.00083780766	-0.0025221545	-0.0010859056	-0.00052054063	-0.0020458356	-0.0016318477	-0.0018709525	-0.0030869457	-0.0017075071	-0.001430054	-0.0028017794	-0.0015372128	-0.0031132349	-0.00074765616	-0.0005804448	-0.004572259	-0.006318864	-0.006758378	-0.0024213486	-0.00086393725	-0.0018546131	-0.0027452086	-0.0016292863	-0.0008035067	-0.0024574867	-0.0017034896	-0.00056475186	-0.003066452	-0.0010503883	-0.0015439286	-0.0017939241	-0.00061328174	-0.0037701349	-0.00096605864	-0.0033596312	-0.00049866026	-0.00075314037	-0.00091643137	-0.00254814	-0.0016108578	-0.0030304512	-0.0030498244	-0.0031351745	-0.00096945657	-0.00074185844	-0.0030473357	-0.0010428794	-0.0021711073	-0.0010758786	-0.0012477639	-0.0015088475	-0.0013303885	-0.0011665204	-0.00084023207	-0.00045237705	-0.0019786165	-0.00064227707
CID91850928-Sp0	0.1	9	-0.018360384	-0.012654561	-0.01558433	0.14273416	-0.00601415	-0.008218674	-0.0021254541	-0.00841991	-0.010036372	-0.013113659	-0.022117045	-0.008131352	-0.0048664506	0.027622802	-0.009756565	-0.010830547	-0.020808037	-0.010831568	-0.010169631	-0.0086721135	0.22495991	-0.009759225	-0.0080994	0.44909292	-0.006149805	-0.0033108322	-0.0010121925	-0.001984887	-0.003988728	-0.0019231404	-0.0012401266	-0.0062487903	-0.0022643078	-0.0073739067	-0.006986869	-0.0048343306	-0.009450693	-0.015671996	-0.0017924352	-0.002566254	-0.00479398	-0.006996449	-0.018068533	-0.008169027	-0.011111239	-0.0027617977	-0.009020031	-0.011122558	-0.0030968415	-0.0058793235	-0.0071504316	-0.012866572	-0.009847509	-0.0008323283	-0.009743679	-0.007912366	-0.008904169	-0.001202003	-0.017866686	-0.0006397085	-0.010027419	-0.012180688	-0.0069866725	-0.0043070177	-0.021485962	-0.0077645825	-0.0059739053	-0.008106344	-0.017620062	-0.00884568	-0.005380373	-0.0060260342	-0.001666693	-0.0039955573	-0.0037587034	-0.011353166	-0.019027922	-0.006173517	-0.0025844066	0.2848581	-0.00083658553	-0.009153263	-0.010132339	-0.012516298	-0.0083761	-0.0009850402	-0.0063059316	-0.005962864	0.0049651503	-8.013588e-06	-0.00394074	-0.0056363842	-0.004024754	-0.005441188	-0.009606918	-0.0036536558	-0.001217679	-0.0013900322	-0.005893157	-0.0031061324	-0.007925373	-0.009623993	-0.010108565	-0.00085169915	-0.022361888	-0.0018156385	-0.015009382	-0.007183114	0.04179675	-0.002271589	-0.013334248	-0.0044164103	0.098869614	-0.0039004264	-0.005883308	-0.0027039808	-0.00083874573	0.122904144	-0.0062473095	-0.0064849197	-0.002138247	-0.0014997518	-0.020509867	-0.0040605343	-0.0055767465	-0.008596876	-0.0057092938	-0.0005029779	-0.005710387	-0.009763705	-0.012028116	-0.0057732346	-0.0019463183	0.07555568	-0.0066648293	-0.0033368468	-0.004379692	-0.005891344	-0.0018237403	-0.0024284052	-0.0065404302	-0.003955486	-0.0032109288	-0.0017807788	-0.001266345	-0.0005341319	-0.00055226707
CID168361789-Sp0	0.1	9	-0.0069747274	-0.0006164249	-0.00467059	-0.005527914	-0.0022584912	-0.0029515922	-0.0009952536	-0.0005749198	-0.002904869	-0.0016567627	-0.0055275224	-0.0023463618	-0.0021168794	-0.00114244	-0.0032331687	-0.0022955807	-0.0063359174	-0.002970935	-0.0028399264	-0.0043364814	-0.0025557175	-0.0027976146	-0.0021566008	-0.0019526787	-0.0019066314	-0.002036923	-0.0008298774	-0.0017882482	-0.003203722	-0.0025685194	-0.0011323927	-0.003103714	-0.0015581656	-0.0018480878	-0.0029526236	-0.0042547714	-0.0055621243	-0.0050516133	-0.0019967237	-0.0013733801	-0.002933744	-0.0038497816	-0.0055436627	-0.0034816547	-0.004684367	-0.0007204582	-0.004284077	-0.003315644	-0.004006205	-0.0039656246	-0.0025904404	-0.0050297366	-0.0021491055	-0.0034052061	-0.003937842	-0.0019495483	-0.0037497093	-0.0013827607	-0.004617294	-0.0023496416	-0.003529316	-0.0029229727	-0.002844023	-0.0014884633	-0.00316522	-0.0023714676	-0.0047157276	-0.004134113	-0.0052586324	-0.002663111	-0.00051757024	-0.0017316529	-0.0007479133	-0.0010068597	0.04881945	-0.0051404713	-0.0027194954	-0.001373568	-9.0717185e-05	-0.0012166442	-0.00044291312	-0.0029446513	-0.002965028	-0.0033721828	-0.0027666243	-0.001164656	-0.0032137083	-0.0029245152	-0.0013929553	-0.001011165	-0.0005365202	-0.002896195	-0.0016427588	-0.0005027862	-0.0025538632	-0.0018702745	-0.0019059328	-0.002796708	-0.0018556386	-0.0013280604	-0.0031498799	-0.0024027266	-0.0032074903	-0.0009758007	-0.0020594143	-0.0049148444	-0.006143386	-0.007212196	-0.0021861156	-0.0011918459	-0.0031662392	-0.0031972926	-0.0014395897	-0.0010336685	-0.0020054525	-0.001505341	-0.0004692486	-0.0025884348	-0.0014341002	-0.0017180664	-0.001918458	-0.0010852682	-0.004501586	-0.00071970635	-0.0032599259	-0.0006999906	-0.00060121575	-0.00064628554	-0.002204432	-0.0020063242	-0.0034186903	-0.0036031671	-0.0030409896	-0.0004551571	-0.0013297391	-0.002719935	-0.0011634121	-0.0018111973	-0.001139546	-0.0014609162	-0.0014162572	-0.0018335202	-0.0015295331	-0.0005437351	-0.0005652453	-0.0019539825	-0.00077876606
CID168372695-Sp0	0.1	9	-0.008111193	-0.0032593268	-0.0058804713	-0.008459446	-0.0024004742	-0.0031799977	-0.0006139623	0.009698954	-0.0051739877	-0.0035866452	-0.008582041	-0.0039048074	-0.0034670036	-0.0006812175	-0.004445394	-0.0051631937	-0.010813122	-0.0053040045	-0.0045105084	-0.0054917596	-0.003579043	-0.0020347012	-0.0012195488	-0.0012477993	-0.0016781329	-0.003422146	-0.0010623317	-0.0025840127	-0.0036907773	-0.00434556	-0.0011866781	-0.005585454	-0.005004749	-0.003934222	-0.0033544211	-0.004603642	-0.008584206	-0.007556349	-0.0016965438	-0.0027724549	-0.0021653296	-0.0054381457	-0.004985761	-0.0026716955	-0.005610927	-0.000756828	-0.005212164	-0.0036587662	-0.0043579214	-0.005374521	-0.0020891773	-0.006258612	-0.0069973427	-0.0031813227	-0.009795857	-0.0024621198	-0.0051456084	-0.0019300086	-0.0061530354	-0.0029360838	-0.005987738	-0.0094515635	-0.005913835	-0.0022768942	-0.0065858713	-0.008213591	-0.004703801	-0.005062282	-0.010520241	-0.005260793	-0.0004195284	-0.0040873936	-0.001640467	-0.0026171668	-0.0032885398	-0.007020325	-0.006087998	-0.003966937	-0.0007634954	-0.0012026671	-0.0007479245	-0.007529512	-0.004751538	-0.004035997	-0.0019193933	-0.0012490485	-0.004168561	-0.0033617541	-0.0026654871	-0.0016755372	-0.00043955047	-0.0038371587	-0.002080349	-0.0026544551	-0.005475801	-0.0015539965	-0.0023372876	-0.0033385886	-0.002055239	-0.0013495625	-0.0072045824	-0.0041091135	-0.003301681	-0.00060450844	-0.0063814768	-0.0048956578	-0.009832204	-0.0065654144	-0.0026126993	-0.0018906854	-0.0055836993	-0.003892622	-0.0013675176	-0.0012442787	-0.0013590654	-0.0022384902	-0.0006448265	-0.0019081723	-0.00161807	-0.0019265851	-0.0010038167	-0.00042935452	-0.009918431	-0.001360249	-0.0031906697	-0.0029536276	-0.0057658814	-0.00066105183	-0.0033679127	-0.005182061	-0.0070844125	-0.003776563	-0.0045716106	-0.0018816186	-0.0020158796	-0.003239222	-0.0023841814	-0.0021403283	-0.0011136987	-0.0013142659	-0.0024491127	-0.00095831446	-0.003111282	-0.0023759215	-0.0014369213	-0.002940099	-0.0011441557
CID168376072-Sp0	0.1	9	-0.010701475	-0.006450422	-0.014828406	-0.005131667	-0.0075813183	-0.006176582	-0.0018873763	-0.006393045	-0.007897611	-0.011769492	-0.01563007	0.10367221	-0.0038476242	-0.0011742777	-0.009264785	-0.008155927	-0.013607746	-0.005942535	-0.005609606	-0.0064567137	-0.004585103	-0.0054508857	-0.005203287	-0.0012911864	-0.004350295	-0.006746783	-0.0036082675	-0.0022631974	-0.0061715925	-0.0038637551	-0.0012246503	-0.002924005	-0.004102386	-0.006215602	-0.006537674	-0.0049007856	-0.01303098	-0.012888947	-0.003973866	-0.003890023	-0.0038972902	-0.009729652	-0.0135455225	-0.006173485	-0.010180266	-0.0014595961	-0.005815826	-0.007380573	-0.007535332	-0.00762094	-0.006116659	-0.010664229	-0.006738182	-0.0030373696	-0.010125531	-0.007981195	-0.006573095	-0.0019986534	-0.011260786	-0.006308215	-0.0068258634	-0.007600696	-0.0065491167	-0.005360054	-0.017294118	-0.006086135	-0.0063168174	-0.007499204	-0.013486787	-0.00807446	-0.0041620764	-0.003987314	-0.0015092229	-0.0034056199	-0.0033533026	-0.011528077	-0.020595554	-0.006160664	-0.0025338556	-0.0011615923	-0.0018096376	-0.006640209	-0.005258013	-0.0071051205	-0.006895716	-0.0012773959	-0.005347829	-0.0050831293	-0.0025942565	-0.0007959201	-0.0025180578	-0.006241294	-0.0019925938	-0.0030879958	-0.004439419	-0.0027314913	-0.005544972	-0.0030766006	-0.0030629982	-0.0028696992	-0.010597635	-0.008147667	-0.008620117	-0.0020668784	-0.017677803	-0.0018784726	-0.013513893	-0.005122869	-0.0014909077	-0.0013143123	-0.007694019	-0.0050067687	-0.0009680406	-0.0021852644	-0.0031343896	-0.0027374423	-0.0007468406	-0.0011339807	-0.005280055	-0.0051435214	-0.0018909819	-0.0033401276	-0.013667333	-0.0031591167	-0.0037020429	-0.0024625766	0.025488613	-0.0019965307	-0.003549983	-0.0060154377	-0.009244146	-0.004061936	-6.026592e-05	-0.0026339507	-0.003582998	-0.004175598	-0.0034834119	-0.0028066665	0.007741617	-0.0017794478	-0.0045198826	-0.00237811	-0.0029881173	-0.0026299558	-0.00013806298	-0.0038840869	-0.00069823547
CID91846063-Sp0	0.1	9	-0.011287269	-0.004051624	-0.008125416	-0.0017175713	-0.0017755963	-0.004392053	-0.0011921227	-0.009285543	-0.008689131	-0.005269734	-0.014304386	-0.006816541	-0.0016095443	-0.0018303833	-0.006095602	-0.007035662	-0.020252444	-0.004503898	-0.005139085	-0.0081254775	0.05574946	-0.002711702	-0.003115702	0.23845492	-0.0052358964	-0.0032872802	-0.0004356898	-0.0017140065	-0.0023164132	-0.006586819	-0.0027317887	-0.0074047204	-0.005755355	-0.0036049325	-0.0041006007	-0.006687944	-0.010703809	-0.010383462	-0.0020923524	-0.0021405306	-0.0030550112	-0.008058151	-0.0076727313	-0.005845161	-0.008198882	-0.002222531	-0.0050950805	-0.008120302	-0.0009247175	-0.0036704692	-0.0036022817	-0.0054829293	-0.007990443	-0.0036384517	-0.009675514	-0.0051610204	-0.0042724907	-0.0016606904	-0.007465835	-0.0005508137	-0.0045582154	-0.0091554215	-0.006282648	-0.0020398216	-0.010764816	-0.009778965	-0.0037267222	-0.0020872818	-0.008606842	-0.0055014286	-0.0058157295	-0.0028862956	-0.00040469453	-0.002210673	-0.0029686603	-0.009942604	-0.007690803	-0.0046390546	-0.0012637064	0.11549517	-0.001103196	-0.006542902	-0.005598462	-0.0064863	-0.006898461	-0.0014876266	-0.0065709488	-0.0044845887	-6.478944e-05	-0.0020550583	-0.0044380976	-0.0033858467	-0.001230723	-0.004019636	-0.005783605	-0.0021169684	-0.0012357361	-0.0023597586	-0.003938844	-0.0017671617	-0.0056382855	-0.0046342555	-0.007232784	-0.0022574044	-0.011867797	-0.0033296722	-0.012372323	-0.00537311	-0.0017212286	-0.0019850389	-0.0039007126	-0.0042532445	-0.0015132938	-0.002594861	-0.005903939	-0.001950329	-0.00076754787	-0.002480608	-0.0033758697	-0.004985484	-0.0014583891	-0.00087784353	-0.008987214	-0.0044719363	-0.005599426	-0.0038166621	-0.004880084	-0.0019114909	-0.005425692	-0.004126128	-0.00626996	-0.002984503	-0.0044191126	-0.0013220087	-0.003115982	-0.004630849	-0.0027953081	-0.0040506586	-0.0014160019	-0.0010266514	-0.0047561545	-0.0015192574	-0.003341557	-0.003116212	-0.00015991622	-0.0016217981	-0.00081679574
CID168376115-Sp0	1.0	9	-0.0038881493	-0.0015871126	-0.0054298467	-0.0043451753	-0.0031810524	-0.0021751223	-0.0024461246	-0.0069862064	-0.006535152	-0.0015374513	-0.008035015	-0.005864559	-0.0029459745	-0.0046842587	-0.005769805	-0.008901413	-0.011147446	-0.004079282	-0.0038097058	-0.0065266695	-0.0019930184	-0.0017550294	-0.00163034	-3.6734764e-05	-0.0026174122	-0.005563418	-0.0023772386	-0.0031063794	-0.0029002943	-0.009173043	-0.0013954898	-0.0060379915	-0.008307755	-0.00273565	-0.0038428702	-0.006378773	-0.0100688245	-0.0021449921	-0.0011236494	-0.0046143746	-0.0010094339	-0.006394599	-0.0038575216	-0.0020607251	-0.0045090043	-0.00078680436	-0.003184006	-0.00836933	-0.010014014	-0.007688535	-0.0025656982	-0.0022786816	-0.008822831	-0.006281129	-0.009945411	-0.0003619898	-0.0006761448	-0.0047735707	-0.0051513235	-0.0026988615	-0.0033778783	-0.008006149	-0.008002962	-0.0029911762	-0.010003125	-0.01256191	-0.004488857	-0.0019867804	-0.012487117	-0.006300497	-0.0050050896	-0.0017684889	-0.001598024	-0.0016527103	-0.0039966465	-0.0074015004	-0.0067258757	-0.0036538623	-0.0014353623	-0.0005568766	-0.002303275	-0.0066156886	-0.0060788137	-0.005775431	-0.008584898	-0.0039954036	-0.007696135	-0.0051808297	-0.0004192398	-0.003216655	-0.0034988727	-0.0039168964	-0.0007370588	-0.006039754	-0.005204854	-0.0037870992	-0.002392447	-0.0016731797	-0.0006733683	-0.003160223	-0.0094446475	-0.0036718627	-0.0037668403	-0.003592003	-0.009707855	-0.0011970003	-0.008978565	-0.0034977882	-0.0044578253	-0.0018744256	-0.0017451919	-0.0038762717	-0.0038354124	-0.0015164913	-0.0034278205	-0.002107712	-0.000655536	-0.0060002683	-0.0030547087	-0.004346626	-0.0018931841	-0.0025278225	-0.010052459	-0.0067442786	-0.0055272323	-0.0034159222	-0.00534593	-0.0019228003	-0.0013879326	-0.0059117386	-0.0103255175	-0.0035873253	-0.0038219339	-0.003990601	-0.0020663075	-0.006141974	-0.0017022383	-0.0027852904	0.053429917	-0.001985663	-0.004933296	-0.0016034711	-0.0042529507	-0.0033542449	-0.0014650888	-0.0033052024	-0.0011758875
CID91854911-Sp0	1.0	9	-0.011048389	-0.00024461397	-0.005773524	-0.007839013	-0.0026114157	-0.0051335394	-0.0014947718	-0.0045710243	-0.006701822	-0.00024562914	-0.0058856616	-0.002942414	-0.0019513321	-0.001514549	-0.0021938137	0.0007465223	-0.0147691285	-0.0033082315	-0.0036519584	-0.005922705	-0.0038928944	-0.002724472	-0.0013523912	-0.0022665118	-0.002002927	-0.0018996553	-0.0006850732	-0.0018764309	-0.003835262	-0.004808684	-0.0013223612	-0.0062240767	-0.0052946135	-0.0034281388	-0.0011101739	-0.0075629037	-0.009858379	-0.0054590744	-0.0025026489	-0.0014711482	-0.0044055493	-0.008543438	-0.0050299494	-0.0059251767	-0.0059257774	-0.0013259294	-0.004708399	-0.0064311186	-0.00374886	-0.0064226137	-0.0047551235	-0.0065049552	0.06030611	-0.008042588	-0.008614795	-0.001771795	-0.004303646	-0.0031942737	-0.005301231	-0.00308079	-0.0034352313	-0.006022314	-0.005866364	-0.0017479265	-0.0027772516	-0.010034064	-0.006817929	-0.0054149865	-0.0039688004	-0.0035789914	-0.0029491175	-0.0021665744	-0.00041254424	-0.0016357272	-0.0013378204	-0.0073465058	-0.0036389062	-0.0024957783	-0.0004342666	-0.0012855604	-0.0012113409	-0.0057100207	-0.005226459	-0.0076377816	-0.0047760434	-0.0025164369	-0.0042774742	-0.000113261	-0.0025774261	-0.002274305	-0.0008996982	0.0040952167	-0.001802849	0.0017569803	-0.0011536794	-0.001086438	-0.002601216	-0.0035731408	-0.0017541248	-0.001405765	-0.0065486166	-0.0035042649	-0.004419053	-0.0020450929	-0.0021162278	-0.0050996235	-0.010776547	-0.008163753	-0.0038548342	-0.0004861444	-0.006756096	-0.004718116	-0.0014826736	-0.00074178685	-0.00022360802	-0.0046115313	-0.0009580625	-0.005458176	-0.0029322691	-0.002465629	-0.002170867	-0.0013278823	-0.0023337794	-0.0019135161	-0.0060987948	-0.0008401744	-0.00079186115	-0.0006842576	-0.0031463476	-0.0014339606	-0.0034810875	-0.005221016	-0.0030139398	-0.0010824628	-0.0016948975	-0.005651953	-0.002170676	-0.0014077501	-0.0014573431	-0.00088846794	-0.0014295381	-0.001287642	-0.00071893894	0.030638173	-0.0016301844	-0.007328892	-0.00073355716
CID146170875-Sp0	1.0	9	-0.0045332448	-0.003369589	-0.0080868155	-0.00868543	-0.0041038487	-0.0015926226	-0.0005375081	-0.0046854224	-0.00762042	-0.0030584245	-0.007307047	-0.006091017	-0.0050559742	-0.0021806	-0.0035344767	-0.0051476746	-0.0071324226	-0.005340624	-0.0044083977	-0.0056774532	-0.004208308	-0.0052112024	-0.0021738803	-0.0035155069	-0.002649779	-0.004568428	-0.0013972057	-0.0020084095	-0.00071698945	-0.0050333855	-0.0021075371	-0.0055093304	-0.0077516567	-0.00510448	-0.005002672	-0.006779808	-0.012689736	-0.0067595723	-0.0027789862	-0.0028341596	-0.0012574283	-0.0071162614	-0.00283044	-0.0023573812	-0.0059782364	-0.0014839866	-0.0028223258	-0.002313028	-0.0112663945	-0.008041805	-0.00533432	-0.00083123025	-0.008099762	-0.0058859526	-0.00778019	-0.0030553248	-0.0014209902	-0.0037600484	-0.008282148	-0.0065077525	-0.0042208843	-0.010879553	-0.004807705	-0.0044778264	-0.006090622	-0.013137652	-0.0076561132	-0.005373423	-0.009430737	-0.004925416	-0.0027472572	-0.0014672228	-0.0029808239	-0.004878524	-0.0049782246	-0.0064195967	-0.0069762366	-0.0040544122	-0.0007703625	-0.0032798601	-0.0022192516	-0.0070661213	-0.003066138	-0.0022501552	-0.0065140566	-0.003634787	-0.009254211	-0.007111383	-0.0018014796	-0.003078864	-0.0024059026	-0.0026349376	-0.0022979311	-0.0017114114	-0.0060663843	-0.0019568938	-0.0047133598	-0.005311837	-0.00022065589	-0.0043987897	-0.00766083	-0.005570314	-0.00640386	-0.0029175377	-0.0071187494	-0.004235262	-0.013920579	-0.0061877696	-0.004401263	-0.0029655984	-0.0046178065	-0.0039143073	-0.003669191	-0.0007161297	-2.5921887e-05	-0.0048210663	-0.0007887707	-0.0043895864	-0.0029981732	-0.00087871135	-0.0018564659	-0.0002533294	-0.0072691133	-0.003189149	-0.004926248	-0.0023616655	-0.0038896522	-0.0024829896	-0.0045516235	-0.0044999593	-0.0073886844	-0.00404866	-0.003457207	-0.0033282207	-0.0014541581	-0.006062264	-0.0017477691	-0.0029632836	-0.0011957261	-0.0023046073	-0.0032473921	-0.0019510764	-0.004302216	-0.0019708553	-0.0016662106	-0.004491166	-0.0010585098
CID168367462-Sp0	1.0	9	-0.0077949897	-0.0014651705	-0.0050568245	-0.005070635	-0.0020375552	-0.004394691	-0.0008093691	-0.002631949	-0.003907003	-0.00086473284	-0.0032047026	-0.0048966096	-0.0014073098	-0.0016894446	-0.0016668116	-0.00213509	-0.009211571	-0.0026476479	-0.0027423971	-0.0046168813	-0.0020863966	-0.0039010586	-0.003167113	-0.0015141247	-0.0010781025	-0.0018595106	-0.00054407486	-0.0017935437	-0.0021807118	-0.0025667304	-0.0013742123	-0.002644046	-0.00080059207	-0.0011035653	-0.0033166145	-0.0047098235	-0.006304538	-0.0048326943	-0.0034120951	-0.0020178482	-0.003039275	-0.0016362454	-0.0052702026	-0.0034175706	-0.0035769101	-0.0016382432	-0.0051599336	-0.0029099968	-0.00510495	-0.004304189	-0.004028884	-0.005813372	-0.0011769896	-0.0034315698	-0.0034617893	-0.0018346338	-0.004531807	-0.0018234169	-0.006074405	-0.0015588003	-0.00320784	-0.004086589	-0.0030359286	-0.0017868169	-1.5569496e-05	-0.0012311751	-0.0054597436	-0.0054282704	-0.0033421384	-0.003162076	-0.0014993846	-0.0022476453	-0.0008408547	-0.0012493428	-0.000549369	-0.0059921932	-0.0006741089	-0.0006170724	-0.00050451636	-0.000840984	-0.0013121236	-0.0033259958	-0.0034691372	-0.0040438753	-0.003751801	-0.0012946487	-0.003956573	-0.0028941482	-0.001793652	-0.0009814188	-0.001244141	-0.0017327366	-0.0016239898	-0.0010234218	-0.002102127	-0.0015969859	-0.0029781077	-0.0045204433	-0.00330617	-0.0011058926	-0.00196052	-0.0021398086	-0.0050487784	0.0139816655	-6.280462e-05	-0.004453283	-0.009869705	-0.0075075333	-0.0016840149	-0.0005877649	-0.0019474919	-0.0028279945	-0.0011035134	-0.001156497	-0.002938874	-0.0024496748	-0.00048119755	-0.0023840475	-0.001584963	-0.0024173593	-0.0019764358	-0.0009928119	-0.003129099	-0.00066205015	-0.0030420506	-0.00019595918	-0.0022850526	-0.0013294556	-0.0037677332	-0.0011646149	-0.0022200667	-0.004675422	-0.0033075283	-0.0003792451	-0.001710747	-0.0025101213	-0.0013235187	-0.0037425205	-0.0027707617	-0.0015389986	-0.0011594486	-0.0019009754	-0.0014513613	-0.0014284482	-0.00070011383	-0.0019543488	-0.00046662232
CID168372194-Sp0	1.0	9	-0.0045390055	0.07006847	-0.0026483475	-0.0049376385	-0.0016536941	-0.0018870088	-0.0005704486	-0.0006971698	-0.0029301909	0.10104958	-0.0032579359	-0.0035055848	-0.0014804234	-0.0012964177	-0.0022493345	-0.0026708716	-0.005470744	-0.0018056267	-0.0019071448	-0.0036745456	-0.0024601668	-0.002484403	-0.0018829467	-0.0018271231	-0.0014003321	-0.0017435664	-0.0007303925	-0.0017671327	-0.002385967	-0.0028465088	-0.0014175313	-0.002523217	-0.0013600042	-0.0010942589	-0.0018573004	-0.004589668	-0.005191771	-0.0020823386	-0.0016710195	-0.0014636773	-0.0026365933	-0.0026241674	-0.0038294583	-0.0030764495	-0.0035233195	-0.00092790247	-0.004306169	-0.002372989	-0.0043995483	-0.0031400984	-0.0030125703	-0.0029557878	-0.0018309095	-0.0042140717	-0.0025219207	-0.0005128261	-0.003152878	-0.0018640577	-0.0033925676	-0.001812357	-0.0028722375	-0.0018239862	-0.0013038728	-0.0005015882	-0.0005259186	-0.0018109954	-0.003991978	-0.0030059286	-0.002658118	-0.0019869024	-0.00025123495	-0.00041280943	-0.00036882109	-0.00088236143	0.06881784	-0.0042439434	0.1051332	-0.0007761601	0.0004331736	-0.0012952458	-0.000435384	-0.0024204014	-0.002329374	-0.0015949182	-0.003756473	-0.0013861122	-0.0050401646	-0.003606877	-0.0013461583	-0.000977086	-0.0005831611	-0.0025314172	-0.00090391544	-0.00020337319	-0.0014740386	-0.001766249	-0.001617445	-0.0027352541	-0.0019366292	-0.0016835808	-0.0023456381	-0.0014181639	-0.0024714898	-0.00080050394	0.0047917156	-0.004416788	-0.004588424	-0.0062720794	-0.0022134224	-0.0008877934	-0.002417568	-0.0032819617	-0.0017775135	-0.00079486525	-0.0025604975	-0.0015501489	-0.0005378573	-0.0028882644	-0.0008169061	-0.0015092817	-0.0019806405	-0.0012409791	-0.0022195978	-0.0011185793	-0.0030626366	-0.0004935475	0.02368909	-0.00079469476	-0.0028319296	-0.00063253014	-0.0015764764	-0.0027055277	-0.0028299727	-0.00078000664	-0.0005023572	-0.002789846	-0.00062644697	-0.0022728627	-0.0009812708	-0.0013056849	-0.0015665037	-0.0014454579	-0.0010738325	-0.0005785205	-0.0004889954	-0.0014365908	-0.00071977515
CID91850928-Sp0	1.0	9	-0.017558591	-0.012410242	-0.014839705	0.23956099	-0.006024216	-0.008201071	-0.0020724817	-0.007654169	-0.009629167	-0.0127945775	-0.02132113	-0.008056001	-0.0052065337	0.022641014	-0.009820953	-0.010812012	-0.01937604	-0.010406648	-0.00967103	-0.008167095	0.24947329	-0.009447794	-0.007651915	0.4728868	-0.005986611	-0.0029239412	-0.0009330273	-0.0020551586	-0.003848028	-0.00177672	-0.0009906917	-0.006039847	-0.0020375655	-0.0072716544	-0.006362826	-0.0041455794	-0.008193433	-0.014742477	-0.0015738969	-0.0023624676	-0.004891035	-0.0065885894	-0.01787494	-0.008254805	-0.0103267655	-0.0028332518	-0.008927871	-0.011200343	-0.0028028742	-0.0056362366	-0.00716903	-0.012472246	-0.009567452	-0.0010038009	-0.008913572	-0.0076703755	-0.008916595	-0.0011566466	-0.017178832	-0.0004951855	-0.009920694	-0.01142809	-0.006542634	-0.003989028	-0.021460302	-0.0069198897	-0.005165803	-0.007215271	-0.016480839	-0.008815675	-0.005049749	-0.0056043267	-0.0018935719	-0.0039718235	-0.0038906874	-0.0107947	-0.018081784	-0.0060156197	-0.0025355688	0.2907205	-0.00086741	-0.009099125	-0.009883842	-0.012194486	-0.008287614	-0.0011927933	-0.0058411257	-0.005722508	0.024686392	-0.00045175207	-0.0035274748	-0.005291365	-0.0039119027	-0.005105095	-0.009162748	-0.0037284812	-0.0009990318	-0.00073113386	-0.0058398633	-0.0033257054	-0.0074406876	-0.009496174	-0.009657377	-0.0010062172	-0.022517808	-0.001645141	-0.013987926	-0.0064040665	0.09110964	-0.0022894149	-0.0141226025	-0.0047247005	0.12901166	-0.0038141687	-0.0060329847	-0.0027238156	-0.0008352085	0.10683681	-0.006362946	-0.0062667583	-0.0022598447	-0.0018541772	-0.01959281	-0.0042065424	-0.0054862252	-0.008448311	-0.0054390067	-0.00077031	-0.0057651433	-0.009228048	-0.0110702915	-0.005502361	-0.0017361179	0.09263238	-0.006605828	-0.0031167963	-0.0041925097	-0.005635374	-0.001903674	-0.0026061332	-0.006580892	-0.003795321	-0.002807621	-0.0017578938	-0.0012339281	-0.00047230473	-0.00052918866
CID168361789-Sp0	1.0	9	-0.0054263477	0.02294349	-0.0037344545	-0.0049716337	-0.0024820394	-0.0025201475	-0.0007692943	0.049588628	-0.002318052	-0.0009958993	-0.004799304	-0.0025494988	-0.0021074228	-0.0012298252	-0.0030334848	-0.002207412	-0.0042510796	-0.0026474402	-0.002528298	-0.0040122564	-0.0024305177	-0.0029772874	-0.0021627774	-0.0022917297	-0.001763842	-0.001711751	-0.00086037477	-0.0018053512	-0.0030665875	-0.0019733438	-0.0014091054	-0.002358669	-0.0009306583	-0.0016609333	-0.0025622528	-0.0037636333	-0.004320209	-0.0040036896	-0.0016145459	-0.0013117933	-0.0029578975	-0.0031583305	-0.005850855	-0.0037978305	-0.004193152	-0.00071605836	-0.0044690045	-0.0027195283	-0.003920874	-0.0034002142	-0.0031596734	-0.004434875	-0.0016735476	-0.0032923003	-0.0027217423	-0.0016167313	-0.0035957433	-0.001349477	-0.004220757	-0.002240148	-0.003310815	-0.001996663	-0.001902717	-0.0009995679	-0.0029206693	-0.0010835272	-0.0042509646	-0.003508858	-0.0036052875	-0.0025652086	0.04019947	-0.0009258225	-0.0003556442	-0.0008137844	0.10430946	-0.0045443643	-0.0017124958	-0.0009641468	-6.207573e-05	-0.0011150598	-0.00027509977	-0.002876927	-0.0028578406	-0.0025914623	-0.0032788378	-0.0012737126	-0.0039343694	-0.0033686184	-0.0010552466	-0.00061773334	-2.262687e-05	-0.0028000595	-0.0013743732	-0.00010312	-0.0018777929	-0.0020438256	-0.0016704494	-0.0025376426	-0.0018346212	-0.0014777438	-0.0027397217	-0.0022096385	-0.0027105694	-0.0010222279	-0.0016876175	-0.0047927746	-0.004351528	-0.007002425	-0.001987636	-0.001081084	-0.0038798053	-0.0037411994	-0.0015962526	-0.00097381865	-0.002026374	-0.0012770484	-0.0004584231	-0.0022911462	-0.0010590277	-0.0014866715	-0.001895706	-0.0016816051	-0.003151778	-0.0008139389	-0.0027537132	-0.00044559603	0.052525826	-0.00044898767	-0.0023436258	-0.0010748039	-0.0019925085	-0.0033245217	-0.002656161	-0.00025293743	-0.0010761482	-0.0026194805	-0.000717336	-0.0018793863	-0.0008654667	-0.001394867	-0.0013282525	-0.0019726956	-0.0013521231	-0.00034617577	-0.0005418832	-0.0011823336	-0.00084747147
CID168372695-Sp0	1.0	9	-0.006935686	-0.0031470724	-0.0051339287	-0.0071909106	-0.0023652606	-0.0029233065	-0.00060215726	0.11971143	-0.0046763234	-0.003083417	-0.0075364294	-0.0039021373	-0.0034826018	-0.0009856445	-0.004241659	-0.005140664	-0.009334758	-0.0049784505	-0.0040156674	-0.0048785103	-0.0035335778	-0.0014216991	-0.00074974913	-0.00088221184	-0.0015117723	-0.003091414	-0.0010452559	-0.0027930278	-0.0037330112	-0.004281442	-0.0010736026	-0.0052330038	-0.0047444017	-0.003958742	-0.0029865934	-0.0037512793	-0.0070261704	-0.0064621423	-0.0013577658	-0.0025425674	-0.002041204	-0.0047323056	-0.004561266	-0.0026304077	-0.0048049977	-0.00087905524	-0.004807964	-0.0036369914	-0.0042147944	-0.005009595	-0.0020201993	-0.0057661603	-0.0066994024	-0.0027472891	-0.0093646	-0.0020511292	-0.00489022	-0.0016636455	-0.0052384697	-0.0027113515	-0.0058551948	-0.008874201	-0.0054038567	-0.0021167863	-0.0063328366	-0.0073366812	-0.0038014448	-0.0042127664	-0.009293641	-0.0052304636	0.02978526	-0.003724873	-0.0018205034	-0.0025741425	-0.0034113808	-0.0063089305	-0.0051848	-0.0038545073	-0.00070888386	-0.0010764537	-0.0006869521	-0.0071760355	-0.004376764	-0.003530857	-0.0016857024	-0.0013711064	-0.0034937614	-0.003320593	-0.0025788897	-0.0019268347	0.017207444	-0.0034975766	-0.0019466355	-0.002502448	-0.0048880903	-0.0016747662	-0.0021035238	-0.0026893816	-0.00198599	-0.001221722	-0.0068602413	-0.0039226306	-0.0028969608	-0.0006250455	-0.0062509277	-0.004246317	-0.008602583	-0.005631066	-0.0020776188	-0.0017622728	-0.0059837284	-0.0038841648	-0.0013048194	-0.0012084023	-0.0014652916	-0.0020765995	-0.0005914295	-0.0015947643	-0.0013792851	-0.0018371416	-0.0010404107	-0.0008178862	-0.008966407	-0.0014013106	-0.0025693134	-0.0027857055	-0.0054452377	-0.0008083897	-0.0032418438	-0.004650048	-0.006100242	-0.0035167744	-0.0043896604	-0.0017325731	-0.0019125877	-0.0029006547	-0.002138498	-0.0018708666	-0.0010964829	-0.0013152187	-0.0022903455	-0.0008668049	-0.0029580635	-0.00229884	-0.0014629593	-0.0023718656	-0.0012434787
CID168376072-Sp0	1.0	9	-0.009146716	-0.00628017	-0.01425347	-0.004452113	-0.0076089427	-0.0059927325	-0.0017460502	-0.00559315	-0.007207847	-0.011243757	-0.015287134	0.16663763	-0.003921927	-0.0010959957	-0.009170484	-0.008268249	-0.0119493315	-0.005960294	-0.005412232	-0.0060558068	-0.0048837545	-0.0049508982	-0.004649008	-0.0011334579	-0.0044419253	-0.006592253	-0.0035134014	-0.0023426814	-0.006099528	-0.0033452013	-0.0012201444	-0.0026684701	-0.0037100117	-0.0060987077	-0.0059292554	-0.004149029	-0.01181267	-0.012205865	-0.0035296364	-0.003823705	-0.00373966	-0.009210612	-0.013221716	-0.0059881937	-0.009638973	-0.0014320636	-0.0053670416	-0.006954255	-0.007778291	-0.0072818664	-0.006376795	-0.010326067	-0.0058053113	-0.0027628695	-0.00965962	-0.007822418	-0.0063711936	-0.0016958817	-0.010646764	-0.0061984626	-0.007101073	-0.00704646	-0.0059937434	-0.005205481	-0.017394507	-0.00540497	-0.005292457	-0.0067053637	-0.012152258	-0.007921265	-0.0035876615	-0.0037368976	-0.001607242	-0.0035025938	-0.0031634772	-0.010852168	-0.019899875	-0.005809371	-0.002447398	-0.0012290499	-0.0018742544	-0.0067185024	-0.0050232476	-0.006740271	-0.0066934256	-0.0013177636	-0.0049802978	-0.0049638823	-0.0026747966	-0.0008383353	-0.0021473595	-0.005950937	-0.002202249	-0.0028360146	-0.0038316846	-0.0025963527	-0.005232967	-0.0023441613	-0.0029868819	-0.00281451	-0.010116604	-0.008200694	-0.008333021	-0.001982022	-0.017861465	-0.0015519458	-0.012304342	-0.004622957	-0.0011634084	-0.0011606616	-0.008571895	-0.0055313655	-0.00075798505	-0.0021568395	-0.003235417	-0.002566555	-0.00075728714	-0.0010048593	-0.005052264	-0.0050001047	-0.0021293543	-0.0035603167	-0.012516086	-0.0033472527	-0.003287411	-0.0023706942	0.055981144	-0.0020254238	-0.0035823977	-0.0053057773	-0.00818417	-0.0038693382	0.029253848	-0.0024115625	-0.0035445606	-0.0038277328	-0.0032673236	-0.0026304375	-5.782567e-05	-0.0018712543	-0.004212059	-0.0021606663	-0.0026530954	-0.0023288052	-0.00022518169	-0.0035907452	-0.0006741719
CID91846063-Sp0	1.0	9	-0.010551868	-0.0038099834	-0.0072208354	-0.0004838379	-0.0017038564	-0.004298245	-0.0012296428	-0.008781193	-0.008134051	-0.0045634387	-0.013345984	-0.0067840433	-0.0016818115	-0.0018229979	-0.0059590833	-0.007042464	-0.01871831	-0.0042560087	-0.0047781677	-0.0076936446	0.088762864	-0.0023365857	-0.0027451967	0.28763026	-0.004975139	-0.002782305	-0.00031207872	-0.001728919	-0.002234197	-0.0062416205	-0.0025173898	-0.0070112664	-0.0052190064	-0.003441301	-0.0034375796	-0.005877009	-0.008996743	-0.009173682	-0.0017714679	-0.002057731	-0.0031062753	-0.007205457	-0.007264877	-0.0056965486	-0.00733051	-0.0022908724	-0.0050594965	-0.00801706	-0.00062530645	-0.0032505193	-0.0036324635	-0.0048617274	-0.0073830867	-0.0035044278	-0.00882746	-0.0047119386	-0.0041376194	-0.0017377771	-0.006897618	-6.908833e-05	-0.004300043	-0.008434801	-0.005657336	-0.0015778202	-0.010382823	-0.008711888	-0.0029465314	-0.0014069607	-0.0075932764	-0.00518589	-0.0053506643	-0.0024801868	-0.0006551439	-0.0021920598	-0.0030002354	-0.009211333	-0.00641317	-0.0043442706	-0.0012127771	0.12521563	-0.0011666525	-0.006281183	-0.005290653	-0.0060498365	-0.0067279832	-0.0015763387	-0.0061226957	-0.0043385313	0.01900356	-0.002284876	-0.00418081	-0.0030718881	-0.0011860006	-0.0038006748	-0.00542269	-0.002195836	-0.0008680804	-0.0017140936	-0.003800997	-0.001720565	-0.005039256	-0.004381594	-0.0068191444	-0.0022030412	-0.011738097	-0.0030437324	-0.010915149	-0.0046324357	-0.0011118668	-0.001998125	-0.004370765	-0.004330852	-0.001257935	-0.002492284	-0.0061045056	-0.0017142589	-0.0007424315	-0.0024837616	-0.0034313914	-0.004800534	-0.001508885	-0.0009486032	-0.008149135	-0.004597937	-0.0054879994	-0.0038291041	-0.0046836575	-0.0019909872	-0.00526199	-0.0037058906	-0.0054319617	-0.0026164842	-0.0040372983	-0.0011356546	-0.0029458303	-0.004330001	-0.0025466287	-0.0037855047	-0.0015189543	-0.0010798282	-0.004692769	-0.0013650149	-0.0029418664	-0.0029449286	-0.00015284942	-0.0011211763	-0.00084860425
CID168376115-Sp0	10.0	9	-0.0001553614	-0.0017532174	-0.002525126	-0.0024056225	-0.0030920787	-0.001103366	-0.002393069	-0.0043280716	-0.004060358	0.08627682	-0.00644334	-0.0045894356	-0.0027671189	-0.0044416175	-0.005490473	-0.008772516	-0.006162718	-0.004678767	-0.0034037998	-0.0050687874	-0.0027185767	-0.0017820027	-0.0010273469	0.04508472	-0.0029127274	-0.0049904417	-0.0028095364	-0.0032834287	-0.002612199	-0.008215721	-0.002282807	-0.0052618836	-0.0070740352	-0.002257719	-0.0018190522	-0.00478758	-0.0065563703	0.095356286	-0.00069501885	-0.004007005	-0.00051334855	-0.004840742	-0.002891325	-0.0012317119	-0.0028540269	-0.00091259985	-0.002779486	-0.007101332	-0.010194673	-0.006885683	-0.002748169	-1.6099735e-05	-0.0067890254	-0.0061353925	-0.008238484	0.091300294	-0.00022968554	-0.0039945464	-0.0036457542	-0.0018861251	-0.0035042912	-0.005775297	-0.006331617	-0.0027117443	-0.009249792	-0.011408803	-0.0030755524	-0.00045076746	-0.009933341	-0.005859541	-0.002913702	-0.00042569404	-0.0015462349	-0.0011742923	-0.0035707566	-0.005270944	-0.0030879371	-0.0024487465	-0.0009132926	-0.00089027366	-0.0023617009	-0.0054343916	-0.0060324743	-0.0049184165	-0.00849797	-0.0041983807	-0.007255355	-0.005215103	-0.00014083587	-0.0030737354	-0.0024366998	-0.00379706	-0.0013712314	-0.0054707197	-0.0042243297	-0.003923567	-0.0016749379	0.060000848	-0.0012270012	-0.003741016	-0.007986364	-0.0030952613	-0.002407058	-0.003480607	-0.008700798	-0.00056278385	-0.0040943194	-0.002308872	-0.0032990936	-0.001531661	-0.0030661689	-0.0044537643	-0.0037471864	-0.0014238929	-0.0037442567	-0.0014538296	-0.00082370086	-0.0059240786	-0.0025658032	-0.0038889982	-0.0025556104	-0.0028530136	-0.0074889525	-0.0068429136	-0.0051353415	-0.003772915	-0.0045544473	-0.0020041796	-0.0003640989	-0.0051254015	-0.00847028	-0.0028180038	-0.0031182915	-0.0036592185	-0.0017698165	-0.004950507	-0.0010640211	-0.0029324722	0.052430093	-0.0023388392	-0.0050507654	-0.0016425092	-0.0045766677	-0.002774699	-0.0020257097	-0.0018458345	-0.001011743
CID91854911-Sp0	10.0	9	-0.008112704	0.038946725	-0.0024017645	-0.004830976	-0.0024480117	-0.0052211992	-0.0012808666	-0.0029138457	-0.004610346	0.22572689	-0.002289928	-0.0022228733	-0.0023665412	-0.0016164695	-0.00088767556	0.10052692	-0.008432348	-0.0019846002	-0.0023875572	-0.004190312	-0.004285742	-0.002405727	-0.0007553436	-0.0023362301	-0.0011690469	-0.00031402966	-0.0009811054	-0.0013041747	-0.0044441144	-0.0036663434	-0.0017370147	-0.0041966736	-0.002874248	-0.003340686	0.06190874	-0.0060430923	-0.0060296375	-0.0015453576	-0.0012029293	-0.0017146758	-0.0054767192	-0.007061782	-0.006382632	-0.0071835774	-0.0037431805	-0.0015854347	-0.006946183	-0.005282971	-0.0026233844	-0.0037825813	-0.005649488	-0.0025531182	0.45479092	-0.008885689	-0.004915349	-0.00060380343	-0.004653706	-0.0026024464	-0.003754583	-0.0018216899	-0.0026212356	-0.0039955922	-0.0024870941	-0.00074303546	-0.0005370983	-0.006617082	-0.0049811676	-0.0034601267	0.18286069	-0.0024599736	-0.0012751982	0.034755353	0.046228427	-0.0009251442	-0.00030238216	-0.0046037724	-0.00052524754	-0.0015512052	0.018503126	-0.0019447186	-0.0011263439	-0.005406171	-0.004351254	-0.004869756	-0.005502343	-0.0033475163	-0.004394822	-0.00026564492	-0.0024958474	-0.0026634994	-0.0003563479	0.19348621	-0.0018552424	0.074058294	-5.1834802e-05	-0.0017689618	-0.0029015993	-0.002869317	-0.0014814186	-0.0022008556	-0.005221712	-0.002936564	-0.0028689525	-0.002686593	-0.0010010208	-0.004465529	-0.005885904	-0.0053695096	-0.0028499137	-0.0005971592	-0.008520241	-0.006095903	-0.0017534649	-0.00026976748	-0.00043138175	-0.003575769	-0.0010620356	-0.006596993	-0.0031854887	-0.0017803169	-0.002982044	-0.0023746914	0.2616805	-0.002026638	-0.0072972975	-0.00063529453	0.28457698	-0.0011355693	-0.0038607945	0.15433542	0.036098517	-0.0043352037	-0.0015072959	-0.0014198306	-0.00044403624	-0.005284999	-0.0005773416	-0.0010835293	-0.0012158711	-0.0013726727	-0.0010983606	-0.0018763157	-2.9159522e-05	0.0327444	-0.0015155589	-0.0064684325	-0.0007935667
CID146170875-Sp0	10.0	9	-2.9603116e-06	-0.003590149	-0.0073979134	-0.00565472	-0.0021448575	0.013682639	-0.0006674803	-0.0021839514	-0.0066407686	-0.0006876173	-0.007289415	-0.007025724	-0.0046982244	-0.0009947651	-0.0041623362	-0.0048625735	-0.0025415902	-0.0057636444	-0.0041362783	-0.004513756	-0.007370722	-0.0041541103	-0.0007762612	-0.0024813085	-0.0031034434	-0.0058875415	-0.0018124583	-0.0019731116	0.09628557	-0.0036572914	-0.002891116	-0.0065023336	-0.007140187	-0.004763831	-0.0035745262	-0.004715274	-0.00887099	-0.0038302725	-0.0019450355	-0.0024968816	-0.00090870506	-0.004144003	0.0011865464	-0.00049864396	-0.0052837376	-0.0011763241	-0.0001535563	0.023393873	-0.012676006	-0.006347389	-0.0049720462	0.22738223	-0.0059972573	-0.004741263	-0.0042563877	-0.0027923053	-0.0003670053	-0.002547297	-0.0050601345	-0.004653482	-0.0050220666	-0.008286472	-0.00028026823	-0.0042737937	-0.00557283	-0.013152588	-0.0048989034	-0.0030710243	-0.004614626	-0.001985492	-0.0019976036	-5.7560763e-05	-0.0034240703	-0.0075922864	-0.0046039866	-0.0021302062	-0.0036568847	-0.0015894857	0.0007562701	-0.00460007	-0.001300964	-0.0048780907	-0.0004249617	0.18884562	-0.006627467	-0.0038706632	-0.008391364	-0.0073998193	-0.0031255174	-0.0033309013	-0.0021679965	-0.0025832462	-0.0032604162	-0.00093979	-0.0027954283	-0.0029140064	-0.004659884	-0.0030392637	-0.001659916	-0.0051446706	-0.005415447	-0.0045952033	-0.0071293893	-0.0030484677	-0.0077948063	-0.003681857	-0.010423274	-0.0035459916	-0.0030067037	-0.0029023516	-0.0056387205	-0.0060264682	-0.004044181	-0.0007872118	-0.00189532	-0.004767919	-0.00080177956	-0.004523635	-0.00238185	-0.0012859151	-0.003492662	-0.002195743	-0.003331838	-0.004832378	-0.004644727	-0.0032094924	-0.0055215294	-0.0017539557	-0.0051719295	-0.0022979698	-0.003778572	-0.0030005972	-0.0032037115	-0.004109908	-0.0005331353	-0.004741412	-0.00037667665	-0.002708153	-0.0035009554	-0.003011277	-0.0021674333	-0.002118717	-0.0026548966	-0.0006891581	-0.0019007807	-0.0041645514	-0.0010337638
CID168367462-Sp0	10.0	9	-0.003900799	0.038893152	-0.0021830155	-0.0049530854	-0.0017407973	-0.0038919204	-0.0004250674	0.0070467773	-0.0025587836	0.17803732	0.05941041	-0.007074534	-0.0012374365	-0.001355911	-0.00076930015	-0.0015914076	-0.0031935663	-0.0012729721	-0.0008634906	-0.0030706918	-0.0020131005	-0.0048222607	-0.0032164403	-0.0033735046	-0.0002797709	-0.00013496308	-0.00089838787	-0.0024358134	-0.0018378425	-0.0010755847	-0.0015356857	-0.00095343683	0.09204396	-0.00040602928	-0.0027604555	-0.0032575931	-0.0023523145	-7.9301855e-05	-0.0023100423	-0.0016175419	-0.0031018802	0.112483	-0.0055779717	-0.0037253718	-0.0016689047	-0.0014041907	-0.005372902	-0.0017050691	-0.005369163	-0.0024435252	-0.00500016	-0.0036997078	-0.00087123894	-0.0037917008	0.0941806	0.02742852	-0.0040418156	-0.0024523174	-0.0052478593	-0.00066010864	-0.0020281165	-0.0009038829	0.048920516	-0.0008324346	0.2693735	0.2527384	-0.0043545477	-0.0042112065	0.08718611	-0.002201051	0.031411115	0.002819763	0.039146326	-0.000552488	0.12567957	-0.003302292	0.4253083	0.04093125	-0.0003318828	-0.0008581667	-0.000517861	-0.002016413	-0.0028307678	-0.0021394077	-0.0048208395	-0.0018423463	-0.0049651572	-0.0039386074	-0.0016785455	-0.001367474	-3.9126615e-05	-0.0015352432	-0.0005553567	-0.0008584649	-8.553273e-05	-0.0024250508	-0.002522496	-0.0044692294	-0.0029428229	-0.0015601655	0.002552017	-0.0011788801	-0.0033178069	0.003046693	0.23448868	-0.0034045815	-0.0053226505	-0.0063763093	-0.0013326438	-0.00033550948	-0.0030457955	-0.0038687694	-0.001351162	-0.0011121894	-0.0032365187	-0.0025499654	-0.0005738807	-0.0019269349	-0.0007119293	-0.0015695987	-0.0025146843	-0.0028394167	0.0006728665	-0.00068088487	-0.0023677545	-4.8591424e-05	0.07024615	-0.000956519	-0.0036102869	0.08521331	0.17188397	-0.004168191	-0.0020815819	-0.0003299781	-0.00096368906	-0.0021422647	-0.00037133208	-0.003550861	-0.0024134407	-0.0024683587	-0.0007700117	-0.0018525211	-0.0005837616	-0.0010449355	-0.0010677043	-0.0005651395	-0.00072731986
CID168372194-Sp0	10.0	9	-0.0031413783	0.11477224	-0.0019332975	-0.004205566	-0.0013433176	-0.0019180932	-0.0005583908	-0.00023806877	-0.0022410557	0.14760555	-0.001996295	-0.0040814276	-0.0013797818	-0.0013511953	-0.0015326124	-0.0017124845	-0.003304741	-0.0008055455	-0.0010512638	-0.002567179	-0.0023159548	-0.0032297012	-0.00243897	-0.0022527778	-0.0015493649	-0.0009324058	-0.0008814253	-0.0016245029	-0.002354639	-0.0024189174	-0.0015252477	-0.0013664926	-0.00074851967	-0.0007271955	-0.0014954924	-0.0044048037	-0.004239865	-0.0005010233	-0.0018988987	-0.0012166497	-0.0023965111	-0.0014270139	-0.0035509877	-0.002734513	-0.002308122	-0.0012430017	-0.003893623	-0.0019255686	-0.0035974898	-0.0021315974	-0.0028481872	-0.0010936967	-0.0013155001	-0.0045743226	-0.000436026	-0.00010847343	-0.0028308486	-0.0021650118	-0.003094962	-0.0013008375	-0.001784351	-0.00023349475	0.042516593	-0.00016037411	0.020176241	-0.0007584798	-0.0038856869	-0.0029931408	-0.0009557863	-0.0011020957	0.02112194	0.027720554	-0.000110962144	-0.0009559492	0.10006926	-0.002906677	0.21683137	-0.00046029035	0.013957628	-0.0015718804	-0.00049653655	-0.001545258	-0.001312469	-0.0004828312	-0.0036848742	-0.0014452618	-0.004224563	-0.0037224956	-0.001354332	-0.0011254555	-0.0002939014	-0.0019212685	-0.00066339923	0.030642012	-0.0011506374	-0.0019071263	-0.0015839551	-0.0025703737	-0.0022975872	-0.0019117931	-0.0013703844	-0.001157937	-0.0021651946	-0.0008425905	0.043985624	-0.0038834023	-0.0028490343	-0.0048801554	-0.0021389215	-0.000873533	-0.002278768	-0.0032212904	-0.0016286975	-0.000724162	-0.0025722194	-0.0015544064	-0.0005781692	-0.0029677763	-0.0008863498	-0.0014180864	-0.0019123732	-0.0017917051	-0.000924858	-0.0011410969	-0.0031556922	-0.00037861854	0.1767971	-0.000847112	-0.0025700107	-2.0488706e-05	-0.0002862095	-0.0021926598	-0.0020132528	-0.0009834672	-4.409883e-05	-0.0023591255	-9.949673e-05	-0.0018881236	-0.0011684266	-0.0016739046	-0.0012773251	-0.0016549417	-0.0008402068	-0.00045452922	-0.0006960365	-0.0012506337	-0.00081294973
CID91850928-Sp0	10.0	9	-0.010901733	-0.0085543245	-0.007870423	0.70856005	-0.006398723	-0.0096096285	-0.0020762973	-0.0027158835	-0.0065326747	-0.009494604	-0.015371786	-0.010061789	-0.008062897	-0.0017353143	-0.010857605	-0.011163629	-0.011606052	-0.00593615	-0.005023076	-0.005094737	0.4042513	-0.0075390195	-0.00484535	0.52503204	-0.005402929	-0.0005105578	-0.000599589	-0.0023897535	-0.004516813	-0.0021146105	0.08861092	-0.0060011535	-0.0012431347	-0.0057118973	-0.001977308	-0.0012793106	-0.0024411927	-0.007063212	-0.0007423366	-0.001569987	-0.0063344934	-0.0048541944	-0.018877793	-0.008836399	-0.003896906	-0.004455131	-0.009836398	-0.014340756	-0.0016477159	-0.0042493003	-0.008325551	-0.0090210475	-0.008294851	-0.0045100837	-0.003097681	-0.0056643668	-0.008598012	-0.0016271798	-0.01344746	0.022955814	-0.009791353	-0.006089722	-0.004260774	-0.002149655	-0.020856442	-0.002073759	-0.00027984445	-0.000553505	-0.008023238	-0.008647797	-0.0032566648	-0.0025644617	-0.0035302725	-0.0027092875	-0.003995549	-0.009278601	-0.010504789	-0.004877764	-0.0022043271	0.2485712	-0.0015916129	-0.010571352	-0.007902342	-0.010127519	-0.0093485	-0.003300124	-0.0040744403	-0.003938676	0.06896267	-0.005281942	-0.0014568162	-0.0026731833	-0.0026801883	-0.0025731595	-0.006228379	-0.0047376244	0.0006096849	0.31467783	-0.0057643047	-0.006096515	-0.0038763897	-0.008679031	-0.0059706587	-0.0032307543	-0.023291113	-0.003542552	-0.007885395	-0.00435332	0.27260134	-0.002430634	-0.020210888	-0.007087686	0.1732296	-0.0035417809	-0.008252319	-0.0032281335	-0.0011400289	-0.0028337499	-0.008318463	-0.004756201	-0.0031622495	-0.0044914386	-0.011894413	-0.0057821507	-0.0063270377	-0.0070015937	-0.0024033599	-0.004062214	-0.006844121	-0.0051979274	-0.004327919	-0.004618054	-0.0011548888	0.07767396	-0.0065217325	-0.0021947622	-0.002432304	-0.004380846	-0.0035252506	-0.004442362	-0.0074779326	-0.0028754687	-0.0003815793	-0.0032626535	-0.0020069776	0.01068202	-0.0010579835
CID168361789-Sp0	10.0	9	-0.004286325	0.06154485	-0.0031580885	-0.0041172877	-0.002322639	-0.0024668272	-0.0008229286	0.10113384	-0.0015928019	-0.00078284036	-0.0037082029	-0.0030775988	-0.0020759567	-0.0013239726	-0.0024323466	-0.0014922583	-0.0021399003	-0.0016960858	-0.0017377929	-0.0032975827	-0.002027225	-0.0034058809	-0.0025341928	-0.00269995	-0.0019268513	-0.00057265034	-0.0008973674	-0.0017206185	-0.0032558308	-0.001481267	-0.001370459	-0.0013498523	-0.00038998952	-0.0014831293	-0.0019994942	-0.003522166	-0.0032833267	-0.0026216954	-0.0016930994	-0.0011276392	-0.0027652467	-0.0021199642	-0.0058360416	-0.0035326593	-0.0030276328	-0.000987369	-0.0044066054	-0.0023203779	-0.0030860442	-0.0026017532	-0.0029178113	-0.0028043895	-0.0011296363	-0.003699101	-0.0007060708	-0.0013000044	-0.0033762502	-0.0014863285	-0.0038958662	-0.0017222004	-0.0025095327	-0.00044965057	-0.00031836994	-0.00040230466	-0.0024243654	0.014766684	-0.004205315	-0.0034925574	-0.0023554983	-0.0018073579	0.08960002	-0.0002989354	-0.0001909643	-0.00077804044	0.14006011	-0.0033251687	-0.00041940852	-0.000899403	0.005009461	-0.0012557029	-0.0002588509	-0.0023592764	-0.0020402183	-0.0016204716	-0.0035460545	-0.0013405953	-0.0034736784	-0.003645564	-0.0009671179	-0.00077255414	0.03941021	-0.00228058	-0.0011722014	0.027385201	-0.0017270827	-0.0022743223	-0.0014513526	-0.0023062413	-0.0019152171	-0.0016105721	-0.0017208393	-0.001987727	-0.0024401562	-0.0009428828	-0.0016580203	-0.0041776225	-0.0026875602	-0.005732433	-0.0018072035	-0.0010918579	-0.0039876155	-0.0038184999	-0.0015695792	-0.0009127606	-0.0020644167	-0.0010319154	-0.00047624926	-0.0022047625	-0.0009893589	-0.001334116	-0.0018955295	-0.0021595573	-0.0023952508	-0.0007682305	-0.0028203304	-0.00028291607	0.20875077	-0.00031452373	-0.0018726268	-0.0007290995	-0.0010421741	-0.0028560578	-0.0019834747	-0.00035590492	-0.00064174534	-0.0023568922	-0.00022397506	-0.0014760538	-0.0009060439	-0.0017538597	-0.0009868649	-0.0021106526	-0.0011870584	-0.00027746183	-0.00065573317	-0.0009187815	-0.00083815044
CID168372695-Sp0	10.0	9	-0.0015368697	-0.0027771788	-0.0024821884	-0.0011678633	-0.002738883	-0.0014022083	-0.0005546536	0.5184298	-0.0026042084	-0.0010408072	-0.0034667917	-0.004448531	-0.0034491762	-0.0025406897	-0.0031098141	-0.0054590926	-0.0031645813	-0.0039889193	-0.0024592108	-0.0025975464	-0.0035867235	0.050786454	0.03401372	0.077800795	-0.0012009218	-0.0021744936	-0.0010527837	-0.0032823724	-0.0038849884	-0.0042172787	-0.00089378725	-0.003801196	-0.004088066	-0.004008312	-0.0015927247	-0.00013172865	-0.0007660916	-0.0017560429	-0.00056479167	-0.0019747217	-0.0014094176	-0.0023477906	-0.0028892343	-0.0025204283	-0.0023687675	-0.0017483535	-0.003223009	-0.003167275	-0.0048701004	-0.0041851923	-0.0025030107	-0.0030897781	-0.0053607975	-0.00065575197	-0.007496981	-0.0004560374	-0.0031591451	-0.0012166623	-0.0017606498	-0.0021392808	-0.0052922647	-0.006448671	-0.0033701863	-0.0010375441	-0.005510901	-0.0045357496	-0.0008239347	-0.0009946554	-0.0040241377	-0.005018197	0.27599758	-0.0021862898	-0.0025595014	-0.0028560387	-0.0036918258	-0.0034919428	-0.0023732327	-0.0029040417	-0.0005011519	-0.0006285639	-0.0008012133	-0.0058967937	-0.0029097882	-0.0011861954	-0.0025346647	-0.002093612	-0.0019133922	-0.0037790288	-0.0023038927	-0.0025033548	0.20368485	-0.002103073	-0.0017694975	-0.0014520601	-0.0024640134	-0.0024547505	-0.0011125727	-0.00014408864	-0.0023381086	-0.0014510076	-0.00578892	-0.0034780356	-0.0017155649	-0.00088744145	-0.0058672004	-0.0021205298	-0.0030543923	-0.0016930514	-0.00023705163	-0.0014174354	-0.007484218	-0.0039165677	-0.0013805612	-0.001316282	-0.002385877	-0.0020360404	-0.00037620476	-0.00050900504	-0.00089282874	-0.0015554301	-0.001037837	-0.0026253709	-0.0047230236	-0.0021083294	-7.163497e-05	-0.0019917882	-0.0036948654	-0.001530269	-0.0029879196	-0.0023143925	-0.0021542406	-0.0023172619	-0.003980434	-0.0018765023	-0.0015715553	-0.002027348	-0.0007909108	-0.0016046462	-0.0011084485	-0.0014192597	-0.0019185775	-0.0013643032	-0.0025852746	-0.0022782588	-0.0017082592	-0.00010099127	-0.0015147378
CID168376072-Sp0	10.0	9	-0.0033668366	-0.005187123	-0.011579433	-0.0026559196	-0.008036114	-0.0056063742	-0.0013311752	-0.0031794847	-0.0043257144	-0.009491613	-0.014650934	0.34187278	-0.00416348	-0.0012455095	-0.008466112	-0.008458423	-0.0068065706	-0.0059452937	-0.005005946	-0.0052230516	-0.005975979	-0.0042107697	-0.0033802297	-0.0010794254	-0.005482196	-0.0062393374	-0.0030676278	-0.0021762082	-0.0061906916	-0.0020370418	-0.0013647792	-0.0021822057	-0.0031461406	-0.0054677455	-0.003990108	-0.0026386436	-0.008861129	-0.010033624	-0.0026423463	-0.003603651	-0.0034835737	-0.008680847	-0.012537722	-0.005219641	-0.008269687	-0.0020148589	-0.0043492303	-0.00562857	-0.009142508	-0.0065297466	-0.00785378	-0.008807145	-0.0021993879	-0.0022377234	-0.008347386	-0.007482348	-0.005215101	-0.0011697807	-0.009298012	-0.0060501043	-0.007715311	-0.0053231977	-0.004394979	-0.004534738	-0.017788425	-0.0044985265	-0.0025070938	-0.00445814	-0.007552555	-0.00767823	-0.0021208874	-0.002913247	-0.0017886644	-0.0036576746	-0.0018763015	-0.009456094	-0.018238103	-0.004718328	-0.0020969636	-0.0019382803	-0.002095033	-0.0076406277	-0.004161321	-0.005701053	-0.006480334	-0.0015379441	-0.0046808175	-0.0046119527	-0.0031579628	-0.0012455914	-0.001460929	-0.0049624057	-0.0032594795	-0.0014331379	-0.0021622558	-0.002060123	-0.0042561064	0.014097066	-0.0033038305	-0.0032784813	-0.008878008	-0.008947529	-0.007307273	-0.0018375147	-0.018695544	-0.0016945481	-0.0077413106	-0.0042225234	-0.0012043256	-0.0005467745	-0.011885373	-0.0070828306	-0.00083858095	-0.0022714196	-0.00402177	-0.0024450216	-0.0008953813	-0.0015091845	-0.0045547755	-0.0045732562	-0.0032074794	-0.004168539	-0.008369383	-0.0039327503	-0.0027687252	-0.0012928318	0.2218672	-0.0022240218	-0.00406905	-0.003296081	-0.005055469	-0.0036690736	0.100647986	-0.0022371393	-0.0037118155	-0.003490076	-0.0024240792	-0.0023240617	-0.00092980353	-0.0021841498	-0.003447408	-0.0018763182	-0.0020436244	-0.0012748813	-0.0009462119	-0.00288541	-0.0005684072
CID91846063-Sp0	10.0	9	-0.0036514348	-0.00253134	-0.0016552939	0.48834231	-0.0028982523	-0.003566272	-0.0011363092	-0.004867073	-0.005590217	-0.00045957664	-0.0076124785	-0.0069298223	-0.003550361	-0.0023271143	-0.0057710693	-0.009220297	-0.008075683	-0.0023124726	-0.0029419446	-0.0059539303	0.19867651	-0.00076066	-0.0007410398	0.3426905	-0.0031810817	-0.0014480115	-0.00012246499	-0.00177318	-0.0012618739	-0.0038935163	-0.00180545	-0.00401938	-0.0014696496	-0.0017722959	-0.0011700585	-0.0026402932	-0.0012659989	-0.0024591608	0.04218107	-0.0021360363	-0.0038972779	-0.0047260425	-0.007101319	-0.005659722	-0.0035150337	-0.0025805056	-0.0073653054	-0.007082338	0.023517538	-0.0014576876	-0.0050448445	-0.0028707907	-0.004815774	-0.0044335793	-0.0028648274	-0.0026913749	-0.003937654	-0.0024241083	-0.0044623646	0.07447807	-0.0045261676	-0.0027668849	-0.0016919207	-0.00021440825	-0.009247006	-0.0017481619	0.06888346	0.2869107	-0.0017519405	-0.004626965	-0.002606422	0.019731252	-0.0011721121	-0.001253209	-0.0021891252	-0.004750708	-0.0004408658	-0.0025391977	-0.0009439533	0.11084446	-0.0019490834	-0.006398704	-0.0053988467	-0.0029872507	-0.007182058	-0.002928545	-0.007207811	-0.003515595	0.13418838	-0.0036255394	-0.0029885364	-0.0021071322	-0.0011850629	-0.001749241	-0.004064214	-0.0030311032	0.064025186	0.12900287	-0.0031659051	-0.003305195	-0.0025912642	-0.0033334293	-0.0032380437	-0.0025753586	-0.010772	-0.003495885	-0.0028792378	-0.001352608	0.08175538	-0.0027851947	-0.008245724	-0.0064476407	-0.001154973	-0.0023122283	-0.0071914303	-0.00028964638	-0.0005940887	-0.00361884	-0.0043247277	-0.003765886	-0.0019338671	-0.0021494755	-0.003089511	-0.0053461096	-0.0053137196	-0.0041908906	-0.0018224735	-0.0030649179	-0.006359735	-0.00094431115	-0.000712507	-0.00081667444	-0.002199967	-0.0009388856	-0.002329381	-0.0034083878	-0.0006803906	-0.0032747218	-0.0018226885	-0.002390853	-0.005633682	-0.0010201582	-0.0020834086	-0.0031676376	-0.0005140803	0.15707412	-0.0010896731
CID156615114-Sp0	0.1	9	-0.00617945	-0.003491996	-0.005618634	-0.008079317	-0.0008056761	-0.0017102311	-0.00039034378	-0.0020002972	-0.001946388	-0.0013543352	-0.0028110542	-0.0023310843	-0.001822326	-0.0009839848	-0.0024780806	-0.0031769935	-0.003776709	-0.004345644	-0.003816905	-0.0020279218	-0.004429276	-0.007459456	-0.003569298	-0.0043462897	-0.0014796404	-0.002208069	-0.0006027996	-0.001603872	-0.0018616508	-0.0022113232	-0.0010788051	-0.0029050899	-0.0022281571	-0.0022069209	-0.004227789	-0.004321429	-0.006857159	-0.0038303654	-0.002370283	-0.0012256029	-0.0009898843	-0.002865453	-0.00427355	-0.0014433834	-0.0047569573	-0.0017080284	-0.0032345336	-0.0018893565	-0.0055336305	-0.005521494	-0.003491501	-0.00010146721	-0.0040140525	-0.002716204	-0.004753305	-0.0011237431	-0.0027806435	-0.0012036155	-0.0063626426	-0.0029525608	-0.0010064523	-0.0066394173	-0.0018893498	-0.0026541587	-0.0029103535	-0.004968312	-0.007091717	-0.0047747293	-0.0058488077	-0.0020258352	-0.0011440491	-0.0015386291	-0.0024081592	-0.0017557596	-0.0032362535	-0.0050693816	-0.0034889674	-0.0015791028	0.031308018	-0.0019707624	-0.0020865514	-0.0017435531	-0.0022902563	-0.001132588	-0.003196587	-0.002104105	-0.004042488	-0.0037996683	-0.0009418882	-0.0012043336	-0.00072765513	0.006164418	-0.0015389144	-0.0016827286	-0.004591895	-0.00066272315	-0.0023048616	-0.0048633073	-0.0005140456	-0.0010339973	-0.005346829	-0.0021557787	-0.0038692986	-0.0011908005	-0.00145581	-0.0038800517	-0.007300628	-0.0061034868	-0.0033066298	-0.0021462983	-0.00036014317	0.0018912074	-0.0020220834	-0.00061424536	0.06359787	-0.0034672085	-0.0009850755	-0.0020548934	-0.0007369267	-0.001985099	-0.0006577259	0.054271318	-0.0037905185	0.12325885	-0.0023155168	-0.0007706599	-0.001639344	-0.0018150122	-0.0033033092	-0.0021111437	-0.00415505	-0.0019854533	-0.0017186217	-0.001134371	0.042031668	-0.0037083072	-0.0014622787	-0.002015592	-0.0003529087	-0.00059506565	-0.0023151604	-0.0011226891	-0.0027412244	-0.00035666465	-0.001358698	-0.0018902895	-0.0008171503
CID168364244-Sp0	0.1	9	-0.008961173	-0.0040068314	-0.006693679	-0.0024630018	-0.002608702	-0.0030207224	-0.0013317369	-0.0026290629	-0.0039610905	-0.003678703	-0.004996066	-0.0036128028	-0.0015131955	-0.0019409892	-0.0025389614	-0.003777521	-0.00813686	-0.0034524258	-0.0037435475	-0.004770775	-0.0014627416	-0.0047916546	-0.004343329	-0.0009955964	-0.0021423628	-0.0020541826	-0.00063304603	-0.0013320411	-0.0034879697	-0.002405845	-0.0008016066	-0.0027054255	-0.0013375276	-0.0014978797	-0.0038679957	-0.0049823634	-0.006489381	-0.006059447	-0.0029282498	-0.0020090663	-0.0017044451	-0.0017524366	-0.0066443114	-0.0017967103	-0.004490095	-0.0016280952	-0.005177465	-0.0031153453	-0.0052653016	-0.0056823096	-0.0023797553	-0.004658814	-0.0025281662	-0.0029633497	-0.0027769445	-0.002816568	-0.0041904333	0.021132167	-0.0072707874	-0.002234636	-0.0035892953	-0.002125409	-0.001943996	-0.0015880143	-0.0043536467	-0.0025365234	-0.006549651	-0.0068360358	-0.0089099305	-0.0024797702	-0.0012758732	-0.0027484589	-0.0023469562	-0.0022264693	-0.0011106146	-0.004689567	-0.0049413843	-0.0012998177	-0.00018542605	-0.00026036997	-0.0014845553	-0.0020321799	-0.0021325184	-0.0022195398	-0.0052789873	-0.0006507696	-0.00419058	-0.0034474107	-0.0014169427	0.012583906	-0.001382424	-0.002290245	-0.0025544413	-0.0005519314	-0.0049715852	-0.0019306889	-0.0016397242	-0.0031604557	-0.0026709181	-0.0007677408	-0.0022757032	-0.0024906204	-0.0046896716	0.030535102	-0.0036323918	-0.0028538262	-0.007329162	-0.0047969082	-0.0021125274	-0.0016420473	-0.0013612877	-0.0020551702	-0.0017566303	-0.001550203	-0.0023306054	-0.001291928	-2.001275e-05	-0.001232438	-0.0019513773	-0.0036225836	-0.0017593999	-0.00076000154	-0.007646902	-0.00052496267	-0.0027138528	-0.0016935966	-0.0027804594	-0.00054000015	-0.0019048636	-0.004303525	-0.006539283	-0.0042651375	-0.0027558005	-0.0004615578	-0.0010980737	-0.0026981484	-0.000821909	-0.0028974153	-0.0025642146	-0.0021407555	-0.0010235303	-0.0029950559	-0.0027951107	-0.00120543	-0.000498152	-0.001171152	-0.0007189394
CID22884052-Sp0	0.1	9	-0.0071671023	-0.0006542442	-0.0062098075	-0.0057338476	-0.0032243442	-0.0024857312	-0.0011985458	-0.002306055	-0.004288427	-0.0030131675	-0.0064941184	-0.0019538163	-0.002466769	-0.001482843	-0.0033798038	-0.003223937	-0.008176657	-0.003931155	-0.0035733804	-0.003980221	-0.0020866578	-0.0028603268	-0.0025218672	-0.0009625272	-0.0015226366	-0.002280317	-0.0006749723	-0.0022318475	-0.0035824154	-0.0030789673	-0.00065942213	-0.0037697507	-0.003252745	-0.0027418658	-0.0027547483	-0.0050890553	-0.008101898	-0.004849683	-0.001805466	-0.0016105345	-0.002274748	-0.004289429	-0.004799519	-0.0030697999	-0.004667783	-0.0007281133	-0.003455806	-0.0044450737	-0.0059843627	-0.00534714	-0.00278448	-0.005840034	-0.0037959304	-0.004056476	-0.0051493905	-0.0018199813	-0.0032128482	-0.0022537466	-0.0052256333	-0.003148207	-0.003979489	-0.004554492	-0.0039049436	-0.0015015021	-0.004919537	-0.0054600053	-0.004300973	-0.0038856675	-0.007048736	-0.0033495787	-0.00179808	-0.0021935087	-0.0015325155	-0.002083381	-0.00091405894	-0.005331108	-0.006749829	-0.0020734486	-0.0005493041	-0.0016754281	-0.0008356201	-0.0048884493	-0.0028566727	-0.0036215174	-0.0025551117	-0.0013419831	-0.0038598308	-0.0020335172	-0.0016535562	-0.0009175063	-0.0012174568	-0.0025529477	-0.0019699924	-0.0010653081	-0.0022995584	-0.0017458099	-0.0019002312	-0.0018260587	-0.0013412889	-0.0011374713	-0.004018678	-0.0031024467	-0.0039078216	-0.0003581855	-0.0035650956	-0.003845231	-0.007516266	-0.006507702	-0.0026691875	-0.0010806569	-0.00416368	-0.0026232996	-0.0014747302	-0.0010055734	-0.0015856492	-0.0025719586	-0.00060220336	-0.0028330104	-0.0021590132	-0.0017983089	-0.00186708	-0.0011337394	-0.006190801	-0.0012341767	-0.0033666613	-0.00068074215	-0.0015957981	-0.00085134624	-0.0024268616	-0.0033618936	-0.005163784	-0.0030486227	-0.0027604627	-0.0012970627	-0.0012554651	-0.0036541782	-0.001826848	-0.002266506	-0.0011562664	-0.000710504	-0.0015645709	-0.0013865815	-0.0015100982	-0.00073715684	-0.00046946845	-0.002411789	-0.0006602746
CID69713610-Sp0	0.1	9	-0.0064427303	-0.00018310407	-0.0046679988	-0.005488948	-0.0020759436	-0.0027466984	-0.0009888515	-0.0015140646	-0.0026305204	-0.0009802356	-0.0051493323	-0.002810235	-0.0016477127	-0.0013779261	-0.0029852048	-0.002514466	-0.0061072283	-0.0026351633	-0.0025158527	-0.0044424534	-0.0025607932	-0.0026308154	-0.0020664535	-0.0017706759	-0.001713837	-0.0019333385	-0.000826606	-0.0018064737	-0.0029222192	-0.002953424	-0.0012278549	-0.0030231762	-0.0015932593	-0.0016495591	-0.0026490379	-0.004576163	-0.0055478853	-0.004382842	-0.0021135828	-0.0015289821	-0.00278106	-0.0035869621	-0.0045244438	-0.0031295994	-0.0040966514	-0.0006364255	-0.0041232174	-0.0029798558	-0.004082358	-0.0037031858	-0.002946006	-0.004167489	-0.0018274722	-0.0037066592	-0.003781702	-0.0016232937	-0.0033221366	-0.0018160561	-0.0041012345	-0.0019967603	-0.0031117487	-0.002677401	-0.0023360043	-0.0010988635	-0.0022213457	-0.0024138587	-0.0044148033	-0.0036734699	-0.004371668	-0.0020638017	-0.00086240185	-0.0012961956	-0.00072461687	-0.0010524159	0.037002333	-0.0049690283	-0.0012847298	-0.001160338	-3.48823e-05	-0.0013661737	-0.00041861038	-0.0023435163	-0.0024122363	-0.0028090377	-0.0031299347	-0.001382243	-0.0037509832	-0.003034641	-0.001589028	-0.0009995236	-0.0008807535	-0.0026822956	-0.0013879633	-0.0003917776	-0.002305962	-0.0018163543	-0.0019174673	-0.002801275	-0.0020033834	-0.0014271664	-0.003014322	-0.001988503	-0.0036090924	-0.00095815834	-0.0015150155	-0.0048634494	-0.005492688	-0.0069383727	-0.002195436	-0.0009849279	-0.0020169283	-0.0030074196	-0.0015212254	-0.0009818393	-0.0026468986	-0.0015094177	-0.0004995769	-0.002757983	-0.0011588399	-0.0018251056	-0.0019710292	-0.00087042275	-0.0037556621	-0.0010775243	-0.0033628754	-0.0006131393	-0.0005908608	-0.00076748495	-0.0023492589	-0.0017250029	-0.0028763781	-0.003245939	-0.0030578398	-0.00078398775	-0.0009060885	-0.0029955497	-0.0010526342	-0.001982246	-0.0012929036	-0.0015494482	-0.0013819163	-0.0015245187	-0.0013485458	-0.00047983282	-0.00061255123	-0.0017357921	-0.00079165795
CID91853354-Sp0	0.1	9	-0.0077166264	-0.0019022083	-0.0065656975	-0.0034188512	-0.0032727288	-0.002410142	-0.0014666646	-0.0027293423	-0.003759546	-0.0035194685	-0.0076051694	-0.0019081496	-0.0016432926	-0.0013502804	-0.004713004	-0.004458399	-0.007720097	-0.0039156163	-0.0041545485	-0.00505176	-0.0020443378	-0.0027689177	-0.0023190652	-0.00034928258	-0.0018450764	-0.0025015536	-0.00072656415	-0.0020339787	-0.0032950991	-0.0035524273	-0.0008831036	-0.0035219097	-0.0021775842	-0.0024542972	-0.0031307265	-0.003848323	-0.005640391	-0.00489516	-0.0014164428	-0.0018086648	-0.0018881493	-0.0044497442	-0.0054788194	-0.002463659	-0.005786957	-0.0005220559	-0.0039543523	-0.004301851	-0.004309434	-0.004184113	-0.0022045122	-0.005537462	-0.0037233634	-0.0022140571	-0.005974521	-0.0018989963	-0.0033704138	-0.0015076686	-0.0053794556	-0.0023115785	-0.0030502488	-0.005001962	-0.0040253494	-0.001305592	-0.00719387	-0.003373388	-0.004349693	-0.0039208904	-0.007882601	-0.0036025792	-0.0014680731	-0.0019787124	-0.0017111469	-0.00183251	-0.0012402142	-0.0050508967	-0.006602852	-0.0018588698	-0.0006520305	-0.0007842471	-0.0005342807	-0.0021857268	-0.0026420378	-0.003900566	-0.0035824974	-0.0011919894	-0.0040954333	-0.00288925	-0.0011608432	-0.00040684326	-0.0013986746	-0.003652441	-0.0017896282	-0.0021104536	-0.002363722	-0.0021038987	-0.0014382811	-0.0013240358	-0.0018333485	-0.0005242653	-0.0048521087	-0.0032327597	-0.004465238	-0.00044217214	-0.005949995	-0.0031301284	-0.0045375032	-0.004721088	-0.0014253772	-0.0011045254	-0.0024620476	-0.0029989982	-0.0014916477	-0.0012570537	-0.0027041093	-0.0014914207	-0.00041387562	-0.0016621694	-0.001976305	-0.0030558119	-0.0016104502	-0.0012187538	-0.006952094	-0.002344752	-0.003403454	-0.001651187	-0.002813021	-2.90009e-05	-0.0016756236	-0.0040369825	-0.0056080795	-0.0029742275	-0.0022529068	-0.00096481264	-0.0014622504	-0.0035578597	-0.0014508252	-0.0021859407	-0.00097063155	-0.0010593027	-0.0017758977	-0.0015411311	-0.0018960357	-0.0006110306	-0.0005958156	-0.0016387047	-0.00072089024
CID91861753-Sp0	0.1	9	-0.007814903	-0.002368297	-0.008740422	-0.007603773	-0.004293727	-0.0014949347	-0.0011137581	-0.0042411764	-0.0062603704	-0.0059876633	-0.010676053	-0.0062241247	-0.0027726968	-0.0017099091	-0.005397695	-0.0045038895	-0.012274014	-0.0055252523	-0.0057616625	-0.008560666	-0.0009345373	-0.0050506084	-0.0033503782	-0.00153624	-0.0028057098	-0.004060793	-0.0025299024	-0.0017537024	-0.0031508477	-0.007315356	-0.001375231	-0.0053045703	-0.006398889	-0.004652815	-0.005521858	-0.007799042	-0.011491151	-0.008828678	-0.004398778	-0.002766815	-0.0011993538	-0.004542877	-0.006511275	-0.00073133496	-0.004835484	-0.0010972031	-0.0048226183	-0.0039835954	-0.007764664	-0.0069178576	-0.0027192421	-0.0063185506	-0.010482717	-0.004777438	-0.010523223	-0.0031385138	-0.003288826	-0.002406496	-0.008976138	-0.00431254	-0.0046674814	-0.010163633	-0.008588799	-0.0026551527	-0.009236278	-0.009892689	-0.007502449	-0.0066748974	-0.013833831	-0.0064159147	-0.0033805678	-0.0032680572	-0.002677127	-0.0035064404	-0.0028010043	-0.010017869	-0.008888973	-0.0033068692	-0.0013924061	-0.0004405243	-0.00027179287	-0.0069554285	-0.0033944706	-0.004364792	-0.006894046	-0.00093377527	-0.00817864	-0.0059891553	-0.0011938534	-0.000449628	-0.0022322051	-0.0046793506	-0.0014931998	-0.0036836842	-0.005562393	-0.0020685685	-0.0035860273	-0.0036416077	-0.0014991366	-0.001331783	-0.009211127	-0.0052915206	-0.004796561	-0.0019138542	-0.011054701	-0.0056092185	-0.011245413	-0.008192709	-0.0037091773	-0.0008086302	-0.0033357127	-0.0045428732	-0.0034651132	-0.0015243246	-0.0026790116	-0.0023370585	-0.00021247483	-0.0022527692	-0.0020362476	-0.0042657587	-0.0019441345	-0.0007256286	-0.012472695	-0.002865369	-0.0040224376	-0.0015452605	-0.0054848674	-6.0110604e-05	-0.0019845888	-0.0076198652	-0.010314203	-0.004094276	-0.0042304522	-0.001694229	-0.0024261666	-0.006021026	-0.0020555682	-0.0023708278	-0.0008021922	-0.0008078309	-0.0026082292	-0.0012901837	-0.0030759033	-0.0029441447	-0.001091689	-0.0041736457	-0.00075913273
CID168365527-Sp0	0.1	9	-0.008708245	-0.00043966612	-0.0051317033	-0.0053327307	-0.00088386564	-0.0024592525	-0.00080652063	-0.0031829588	-0.0064042094	-0.00051077106	-0.0044304053	-0.0023442013	-0.0023386918	-0.001838608	-0.0017278304	-0.0027128516	-0.01279151	-0.0031957626	-0.0027264606	-0.004476522	-0.0024071224	-0.0016137966	-0.0020177586	-0.0021328346	-0.0016402983	-0.0028800608	-0.00047515478	-0.002176745	-0.0025555096	-0.0032462801	-0.0009780286	-0.0038855379	-0.0031132677	-0.0013139128	-0.0028022742	-0.0066368654	-0.010188767	-0.00527908	-0.0017161004	-0.0015721066	-0.0022504814	-0.0040760967	-0.004481676	-0.0032014656	-0.0055376813	-0.0010388795	-0.0043352884	-0.004351047	-0.004571733	-0.0058974684	-0.0035934022	-0.0042459974	-0.0026025511	-0.0051563284	-0.0063444525	-0.0014473634	-0.003579884	-0.00040864447	-0.0047557605	-0.0033656287	-0.004301842	-0.0043196976	-0.0028122605	-0.0018355557	-0.0011785746	-0.0064889886	-0.005349896	-0.004822437	-0.005595729	-0.0017819039	-0.0016039262	-0.002044789	-0.00049036444	-0.0009881853	-0.0009169619	-0.005087719	-0.0027815828	-0.0026974094	-7.624667e-05	-0.0006247106	-0.0018069724	-0.0047938586	-0.0028376132	-0.0025845587	-0.004049971	-0.0011735095	-0.005138318	-0.0038325419	-0.0014007869	-0.0006478307	-0.0012274212	-0.0016111109	-0.0015773448	-5.923833e-05	-0.0038094027	-0.0011995144	-0.0021791758	-0.0048344512	-0.00012945503	-0.00087566406	-0.0035287365	-0.0013803783	-0.0032934684	-0.0010467852	-0.00063469104	-0.0026954052	-0.011194571	-0.0057859123	-0.0041055847	-0.0013272859	-0.0032198613	-0.0029425516	-0.0019951838	-0.0009439806	-6.5632936e-05	-0.002006569	-0.0005700868	-0.0016797781	-0.0010500439	-0.0016263928	-0.000935417	0.04871889	-0.0046621403	0.00789818	-0.0023615435	-0.0004728683	-0.0009507349	-0.000902846	-0.003040446	-0.0015138783	-0.0042456356	-0.0026751654	-0.003283438	-0.0010321712	-0.0003096126	-0.003847293	-0.0017044884	-0.0018590244	-0.00015447773	-0.0007725624	-0.0010045514	-0.0015903729	-0.0013906631	-0.0009819142	0.024842769	-0.0025754403	-0.0006672575
CID10024783-Sp0	0.1	9	-0.0069165085	-0.00084800326	-0.005325893	-0.0040153963	-0.0021205174	-0.002304109	-0.0010610352	-0.0011453428	-0.0031273374	-0.0029801656	-0.0070895203	-0.0011242707	-0.0016028958	-0.0011833811	-0.0038083445	-0.003052771	-0.0069163362	-0.0034109794	-0.003132875	-0.0037778523	-0.0020993366	-0.002258806	-0.0019460459	-0.0010618984	-0.001957825	-0.0025921832	-0.00046816375	-0.0016431774	-0.0030500763	-0.0028742405	-0.00093918777	-0.0036326852	-0.0022014303	-0.0021000472	-0.0025824024	-0.003530615	-0.0055306666	-0.005375103	-0.0016666336	-0.0014592728	-0.0020382218	-0.004314994	-0.0044843415	-0.0024621363	-0.0047128326	-0.000742932	-0.0030575397	-0.00330303	-0.003582595	-0.0038056492	-0.0020479362	-0.004122898	-0.0028868301	-0.0021437888	-0.0050525563	-0.002300354	-0.0031921046	-0.0011601635	-0.004340395	-0.0021555624	-0.0031491253	-0.003775369	-0.0030006706	-0.0011337774	-0.0060695815	-0.003744102	-0.0036347355	-0.0033663865	-0.005911565	-0.00290859	-0.0008959492	-0.0018210417	-0.0012644358	-0.0015246032	-0.0007824895	-0.004650553	-0.0058848714	-0.0021552024	-0.000241442	-0.0010192229	-0.0007676762	-0.0025151744	-0.0016681884	-0.002581983	-0.0025015692	-0.0008928928	-0.0027080553	-0.002255976	-0.0012910606	-0.00079509977	-0.00058714143	-0.0027593554	-0.0014998369	-0.0010037698	-0.002593612	-0.0014088736	-0.0015556442	-0.0018833573	-0.0015659295	-0.00075845607	-0.0037852477	-0.0027491003	-0.0035676945	-0.0005457454	-0.005126126	-0.0035739301	-0.0048161456	-0.0048889024	-0.0019362863	-0.0009591077	-0.002561066	-0.0023460886	-0.00089349755	-0.00093156745	-0.0020590355	-0.0018062929	-0.00046871766	-0.0019818956	-0.001661991	-0.002025115	-0.0013636717	-0.0008505406	-0.005143985	-0.0011913468	-0.002907523	-0.00094276917	-0.0018381822	-0.0006041625	-0.0020889433	-0.0026216023	-0.004028027	-0.0028505283	-0.0023171299	-0.0007956271	-0.0011556265	-0.0028051364	-0.0013019252	-0.0015061332	-0.0010776166	-0.0010278772	-0.0013191456	-0.0014010774	-0.0016294412	-0.0006846534	-0.00033934528	-0.0018762073	-0.0007330204
CID21633266-Sp0	0.1	9	-0.00814142	-0.002364744	-0.0052008294	-0.0038119194	-0.0024708265	-0.0032081828	-0.0010909204	-0.0007020171	-0.0028660165	-0.0029341443	-0.0055028247	-0.002968019	-0.001513078	-0.0016791951	-0.0031906036	-0.002660758	-0.007026933	-0.0034767794	-0.0033068734	-0.0041167075	-0.001647754	-0.0041940995	-0.0032682125	-0.0010694056	-0.00219828	-0.0019437763	-0.00065842405	-0.0014784479	-0.0033538444	-0.0026899867	-0.000881773	-0.0028891233	-0.0016958631	-0.0017358124	-0.0030130735	-0.003931528	-0.0053304373	-0.00553118	-0.002533072	-0.0015327218	-0.0023460311	-0.0024090149	-0.00652679	-0.002808188	-0.004119371	-0.0011896658	-0.0044877958	-0.0032456173	-0.0047346205	-0.004965039	-0.0024422663	-0.004467037	-0.0020803085	-0.0023789501	-0.0033120625	-0.0023654492	-0.0038625603	-0.00044495153	-0.0059316545	-0.0020346555	-0.0033958133	-0.0028467993	-0.0024644807	-0.0013417266	-0.004023585	-0.0026658713	-0.0055863117	-0.0053503877	-0.00797002	-0.002866986	-0.00016279568	-0.0022968962	-0.0017210098	-0.0017930106	-0.00063080457	-0.005325582	-0.003499	-0.0012603403	-0.00011815437	-0.00052894786	-0.0009605358	-0.0021628186	-0.0027577	-0.0032384337	-0.004079375	-0.0006790712	-0.0032152173	-0.0033156888	-0.0013542935	-0.00024287192	-0.00053669023	-0.0021074144	-0.002098306	-0.00070159545	-0.0035891123	-0.0017778157	-0.0015023343	-0.002463472	-0.0025218057	-0.0010024639	-0.0025912854	-0.0024223246	-0.0035060367	0.0039827526	-0.0031992786	-0.0033419235	-0.006250374	-0.006034549	-0.0018447632	-0.001113218	-0.001959699	-0.0018536003	-0.0012513167	-0.0011747163	-0.0020068227	-0.0013800766	-0.00025371969	-0.001617068	-0.00146345	-0.0026436814	-0.0016788784	-0.00088027946	-0.0064914124	-0.0007236018	-0.0028323513	-0.0008295144	-0.002437291	-0.00032130795	-0.0015611991	-0.0036921196	-0.0055380915	-0.004179706	-0.0032468527	-7.269203e-05	-0.0013886881	-0.002400551	-0.00086924643	-0.0024076698	-0.0017458834	-0.0012903166	-0.001090378	-0.0021798492	-0.0020535656	-0.00054973026	-0.0007748538	-0.0014944866	-0.00091062527
CID91852176-Sp0	0.1	9	-0.008459572	-0.001146432	-0.006112501	-0.0076052505	-0.0033986983	-0.0025731665	-0.0017263403	-0.003295478	-0.005040091	-0.004100788	-0.007393303	-0.0019029143	-0.0025980868	-0.0013903874	-0.0036914754	-0.0042649154	-0.0095322365	-0.00392483	-0.0043835	-0.0057380158	-0.0027897619	-0.004094923	-0.0030341793	-0.0028345438	-0.0025399348	-0.0034820535	-0.0012124202	-0.0023593204	-0.004032753	-0.0036889352	-0.0009364704	-0.0044703404	-0.0044709663	-0.0028552893	-0.0029228807	-0.0065273144	-0.01017493	-0.0054559815	-0.003183013	-0.0021555794	-0.0016654575	-0.005231338	-0.0053221593	-0.0019397868	-0.006152475	-0.0013543301	-0.0052443296	-0.0042544864	-0.007478146	-0.0061182957	-0.0022271178	-0.005951958	-0.004860401	-0.0049145487	-0.0063289	-0.0024185355	-0.0040016994	-0.002948444	-0.0068334495	-0.00402414	-0.0035036998	-0.005388927	-0.004352942	-0.0018065083	-0.0058820653	-0.0071045808	-0.0064281193	-0.0057041226	-0.010306148	-0.004264187	-0.002891698	-0.002800255	-0.0012195442	-0.0023504607	-0.0009404877	-0.006271497	-0.007630587	-0.0026485547	-0.0006541703	-0.0017589014	-0.0011527096	-0.0054263747	-0.00341253	-0.0043545864	-0.004498809	-0.0013812132	-0.004990815	-0.0036511072	-0.001851024	-0.0010945959	-0.0021276404	-0.003753838	-0.0024343089	-0.0020417266	-0.0043023834	-0.0018285132	-0.0020630271	-0.0028819996	-0.0018349955	-0.0014198386	-0.0058611524	-0.0034961917	-0.0035551174	-0.00047912067	-0.0052716453	-0.0042722328	-0.008220655	-0.007555389	-0.0041273553	-0.0012466437	-0.0040960093	-0.0034702192	-0.0023336	-0.0015560018	-0.0018452465	-0.0023333647	-0.0005057072	-0.003372832	-0.0025295499	-0.002456893	-0.0021741432	-0.0007948416	-0.008730509	-0.0019052435	-0.0042262548	-0.0016508396	-0.0021229403	-0.0004790981	-0.0020145657	-0.005189811	-0.00832599	-0.0037313895	-0.0028538993	-0.0016688327	-0.001490383	-0.004853127	-0.002112973	-0.00230147	-0.0012841646	-0.0011758092	-0.0023794624	-0.0019741966	-0.0026719477	-0.0012178716	-0.00070110854	-0.00351791	-0.00047174725
CID156615114-Sp0	1.0	9	-0.0052770097	-0.0037593173	-0.0047438014	-0.007804601	-0.0004354757	-0.0012540543	-0.0005077914	-0.0011089125	-0.0011677901	-0.0006442225	-0.0020786475	-0.0023638401	-0.0016737729	-0.0006876552	-0.0023192454	-0.003021267	-0.0017121815	-0.004295498	-0.003561518	-0.0012788748	-0.0047917003	-0.0075032986	-0.003509363	-0.004225062	-0.0011917283	-0.0021495512	-0.00073455577	-0.0016309285	-0.0015312588	-0.0019583297	-0.0010767631	-0.0027226435	-0.0020744961	-0.0019654962	-0.0036902996	-0.00368386	-0.005495698	-0.0023996287	-0.002090351	-0.001145433	-0.0007103989	-0.0019106067	-0.0033906917	-0.0010344672	-0.004089935	-0.0015616935	-0.0031024138	-0.0014214577	-0.0059633628	-0.005222127	-0.0029702964	0.083617754	-0.003841971	-0.002361983	-0.003855964	-0.00033051235	-0.00282463	-0.0010352659	-0.0055556917	-0.002361142	-0.00041919242	-0.005750654	-0.0007358423	-0.0023706304	-0.0025491216	-0.004619055	-0.006543233	-0.0041786814	-0.0049546724	-0.0014605343	-0.00069500913	-0.0008523326	-0.0022881436	-0.0019022345	-0.003065377	-0.0041075433	-0.0020575747	-0.0009504074	0.042235196	-0.0020582767	-0.001777212	-0.0007917456	-0.0018825291	-0.0004911352	-0.0033475475	-0.002196859	-0.00404284	-0.0037754464	-0.0008605325	-0.0010984874	-0.00038426722	0.008853074	-0.0014268282	-0.0015649558	-0.0038921572	-0.0008401422	-0.0022453708	-0.0042161564	-0.00049152394	-0.0011216308	-0.004893123	-0.0016990544	-0.0031514012	-0.0011538038	-0.00092244876	-0.0034459054	-0.0057254666	-0.0053740824	-0.0029522972	-0.0020848	-0.00025418113	0.01238955	-0.001975723	-0.00059764134	0.043023817	-0.003563957	-0.0009859718	-0.0018479654	-0.00065570325	-0.0018026762	-0.0009866256	0.026337292	-0.0030086609	0.07946564	-0.0017632248	-0.00095236144	-0.0014686201	-0.0016373391	-0.002831034	-0.0016358735	-0.0034276822	-0.0015623107	-0.001539067	-0.001145729	0.07834913	-0.003482294	-0.0012314292	-0.0022139393	-0.00020661764	-0.00049338845	-0.0020816901	-0.0011741386	-0.0024187427	-4.977837e-05	-0.0012779488	-0.0014164562	-0.00079475035
CID168364244-Sp0	1.0	9	-0.007944318	-0.0035345112	-0.0058387048	-0.002875245	-0.0021215626	-0.0028407376	-0.0011595967	-0.0018341342	-0.003665322	-0.0027005533	-0.004255059	-0.003826942	-0.0013934682	-0.0016866322	-0.0024543458	-0.0035312881	-0.006873335	-0.0032396235	-0.0032345562	-0.0042898864	-0.0014428307	-0.004708769	-0.0040766527	-0.0015612394	-0.001807249	-0.001498454	-0.00064179365	-0.0015019157	-0.0034036087	-0.0018148056	-0.00089170714	-0.0027976956	-0.0006462205	-0.00096784736	-0.003847171	-0.0045200223	-0.0054361117	-0.0048835496	-0.002616761	-0.0016441984	-0.0016867837	-0.0011142467	-0.0067342077	-0.0015364467	-0.0040087816	-0.0013158765	-0.0051515657	-0.0028797174	-0.0053326217	-0.005149391	-0.0024282527	-0.0043654256	-0.0023506654	-0.0030104269	-0.0019308081	-0.0021408843	-0.0041740197	0.03931065	-0.0069836844	-0.0019929463	-0.0036975811	-0.001192897	-0.0010995611	-0.0013857735	-0.003689315	-0.0015912078	-0.006243118	-0.006514516	-0.008156973	-0.002217102	-0.00069658755	-0.0022466027	-0.0019467792	-0.0019166238	-0.0005616877	-0.003920253	-0.0036342938	-0.0009560581	-8.793155e-05	-0.00037687333	-0.0012422936	-0.0014603533	-0.0019973766	-0.0017797969	-0.005356968	-0.00062336563	-0.004451786	-0.0031670646	-0.0014133264	-0.00018001953	-0.0010080893	-0.0025242493	-0.0022462078	-0.00043753313	-0.0042272964	-0.00198714	-0.0016150506	-0.003305644	-0.0024741408	-0.00064194226	-0.0014823518	-0.002039185	-0.004195904	0.029594831	-0.0029836032	-0.0030061742	-0.0064374977	-0.005066152	-0.0017976206	-0.0015317013	-0.0015542285	-0.002232039	-0.001782534	-0.001517183	-0.0023862151	-0.0013041775	-5.7228102e-05	-0.0013414458	-0.0018568455	-0.0034420309	-0.0019868552	-0.0010818064	-0.007024929	-0.00037401594	-0.0026652273	-0.0017861864	-0.0023316112	-0.00054321234	-0.0019439843	-0.0038651207	-0.005668603	-0.0041304315	-0.0024802373	-0.0004887048	-0.000993125	-0.0022981947	-0.00063461735	-0.0029501845	-0.0026560174	-0.002269846	-0.00076680764	-0.0027141166	-0.0024131178	-0.0012785255	-0.00057374686	-0.0009789937	-0.0006648398
CID22884052-Sp0	1.0	9	-0.0053585065	0.0018047877	-0.005499534	-0.0049944893	-0.0034333211	-0.0020972488	-0.0010597638	-0.0013468771	-0.003757971	-0.0022618312	-0.005808593	-0.0019961994	-0.0024594811	-0.0014170541	-0.003313795	-0.0033371407	-0.0059365216	-0.0038076097	-0.0033772516	-0.0036097565	-0.0020302865	-0.0028491078	-0.0023109792	-0.0010851906	-0.0013986048	-0.0020523558	-0.000662545	-0.002167893	-0.0032957955	-0.002285743	-0.0008673875	-0.003038648	-0.002614744	-0.0024637002	-0.0022985062	-0.0043922258	-0.0066648116	-0.0035827484	-0.0013391699	-0.0015837612	-0.0022007606	-0.0036313725	-0.0048926654	-0.0030340164	-0.0039936746	-0.0006691646	-0.003573253	-0.0037077074	-0.0062560653	-0.0049044667	-0.0034108385	-0.0054359543	-0.0030283253	-0.0038837572	-0.0039781705	-0.0013730904	-0.002871439	-0.0024682996	-0.0047766836	-0.0030231369	-0.0040356633	-0.0036783551	-0.0029760986	-0.0010538157	-0.004679655	-0.004442788	-0.003714912	-0.0032342996	-0.0055149416	-0.003167652	-0.001147907	-0.0015604754	-0.0012546405	-0.0018396158	-0.00041023685	-0.0045206286	-0.0058722645	-0.001629739	-0.0005015611	-0.0016562404	-0.00072119257	-0.004920658	-0.0028129162	-0.0028692563	-0.0028191556	-0.0013954946	-0.0043499786	-0.0021420305	-0.0015290722	-0.000623662	-0.0009368872	-0.002313034	-0.0019505788	-0.00060771254	-0.0016556403	-0.0017861841	-0.001625992	-0.0013630087	-0.0013177169	-0.001306396	-0.0035157863	-0.00294163	-0.003556677	-0.00022313208	-0.0034258827	-0.0037016992	-0.005685936	-0.006254674	-0.002368328	-0.0009129319	-0.0047647106	-0.0030125007	-0.0015317347	-0.00091234443	-0.0016885481	-0.0024401739	-0.00055828836	-0.0026630843	-0.0019205352	-0.0016418151	-0.0019469194	-0.0014425556	-0.0048977057	-0.0014121634	-0.0030550023	-0.0004755713	-0.0008490746	-0.000704899	-0.0026100816	-0.0025836867	-0.003823646	-0.0027538948	-0.002443663	-0.0011502734	-0.0010840608	-0.0035010742	-0.0013744348	-0.0023346469	-0.0009597735	-0.00061159563	-0.0013746694	-0.0012280028	-0.0010446667	-0.0004495409	-0.0005100647	-0.001833361	-0.00062301464
CID69713610-Sp0	1.0	9	-0.004865673	0.054761894	-0.0039050716	-0.0049795825	-0.002249822	-0.002232568	-0.0007242764	-0.00070671365	-0.0020244094	-0.00020132912	-0.0043721343	-0.003056179	-0.0016147278	-0.0013051322	-0.0028772345	-0.0024774165	-0.0039834166	-0.0023463175	-0.0022473175	-0.003922255	-0.0023780263	-0.0028323957	-0.0020523139	-0.0020162226	-0.0015989947	-0.0015872432	-0.00086327916	-0.0017145491	-0.0028617866	-0.0022845261	-0.0015120598	-0.0022646964	-0.00093607	-0.0014489475	-0.0022415172	-0.0041987062	-0.004467951	-0.0031705478	-0.0016417414	-0.0014503268	-0.0027377137	-0.0029517645	-0.0048808404	-0.0032445868	-0.0035573654	-0.0006438024	-0.004254462	-0.0023542305	-0.004152283	-0.003103247	-0.0035108898	-0.0035758168	-0.0013161729	-0.0037156907	-0.002415494	-0.0011421033	-0.003085458	-0.0018943304	-0.003654374	-0.0019253585	-0.0030045796	-0.0016011074	-0.0013341171	-0.0005689117	-0.0019639179	-0.0011724829	-0.004040645	-0.0030889234	-0.002840704	-0.0020230794	-0.00017228206	-0.0005375592	-0.00038239654	-0.00081078254	0.09599411	-0.0043804953	-0.00026817937	-0.0007695947	0.0007639983	-0.0012443118	-0.00024210685	-0.0022043164	-0.0022920168	-0.0019732367	-0.003659514	-0.0013941985	-0.00446948	-0.003351958	-0.0012601989	-0.0006406337	-0.00062487327	-0.0026184942	-0.0011653916	0.0022340927	-0.0016639427	-0.001927507	-0.0016212716	-0.002458461	-0.0020242603	-0.0016190602	-0.0024661294	-0.0017792758	-0.0032157998	-0.0010247043	-0.001214787	-0.0047684503	-0.003598202	-0.006698457	-0.0019624284	-0.0008888713	-0.0025699127	-0.0034908135	-0.0016538552	-0.0008872443	-0.0026461938	-0.0013074849	-0.00047132428	-0.0025991793	-0.0008944737	-0.0016347439	-0.0020337764	-0.0013732461	-0.002380749	-0.0012315027	-0.0030498155	-0.00041885627	0.04343464	-0.0005694948	-0.0024899044	-0.0008354855	-0.0014860078	-0.0029168217	-0.0026762818	-0.00062425795	-0.00063600775	-0.002852931	-0.0005728346	-0.0020217306	-0.000981988	-0.001475816	-0.001279258	-0.0015913413	-0.001106577	-0.00024937477	-0.00059711834	-0.0011793255	-0.00077724864
CID91853354-Sp0	1.0	9	-0.006164111	-0.0017946061	-0.005757026	-0.0024554248	-0.0035533984	-0.0020048341	-0.0013414036	-0.0016926194	-0.003187309	-0.002952364	-0.0070994594	-0.0014787527	-0.0017289298	-0.0013072434	-0.0047665453	-0.0048247394	-0.0057167336	-0.0041156174	-0.0041734055	-0.0047264965	-0.002098398	-0.0024839153	-0.0018425169	-5.0314626e-05	-0.0017812399	-0.0025702189	-0.0007318269	-0.0019518466	-0.00310934	-0.0030635477	-0.0009905596	-0.0031692036	-0.0017492953	-0.0023684683	-0.002572748	-0.0029592721	-0.00408833	-0.003954818	-0.00086256437	-0.0017789006	-0.0016566523	-0.0039189197	-0.0050992686	-0.0022689824	-0.0052455734	-0.00049810694	-0.0038047475	-0.0037646263	-0.0045698187	-0.003917794	-0.0023441436	-0.0053876755	-0.0030292952	-0.0019315935	-0.005349613	-0.0015984991	-0.003107962	-0.0012218367	-0.00483912	-0.0021909738	-0.003064942	-0.0044824127	-0.0035023238	-0.0011036568	-0.0073828283	-0.0024915566	-0.0034188484	-0.0030192311	-0.0065990672	-0.0037369495	-0.0008164389	-0.0016308445	-0.001869545	-0.0018311666	-0.0011350395	-0.004459382	-0.0058682505	-0.0014750237	-0.00062825275	-0.00081187184	-0.00058916956	-0.0021955308	-0.0026178418	-0.0033746297	-0.0036335802	-0.0012643659	-0.004167897	-0.0028726507	-0.0009902263	-0.00023892305	-0.0010961845	-0.0034384923	-0.002031274	-0.0019211522	-0.0018581995	-0.0020595768	-0.0010252505	-0.00031007067	-0.0018089069	-0.00065573124	-0.004620734	-0.0033527848	-0.0039555663	-0.0004678605	-0.006091636	-0.00280486	-0.002734707	-0.0041445782	-0.00094298914	-0.0010608362	-0.0034254836	-0.0035258036	-0.0014545982	-0.0012717667	-0.0027847397	-0.0013666631	-0.00041028624	-0.0014477208	-0.0017723496	-0.002840251	-0.0017541442	-0.0014753988	-0.005546509	-0.0026406955	-0.0030523553	-0.0016196788	-0.002712078	0.0018814806	-0.001669926	-0.0034048553	-0.0044844938	-0.0026861816	-0.0018699792	-0.00065972575	-0.0014717783	-0.003285703	-0.0011512794	-0.0021868602	-0.0010108899	-0.0010983126	-0.0016993848	-0.0014761114	-0.0017506364	-0.0003942363	-0.00070163526	-0.0009762886	-0.0007958778
CID91861753-Sp0	1.0	9	-0.0065679126	-0.002186428	-0.0078300405	-0.0072892024	-0.0039874795	-0.001056724	-0.0011329873	-0.0033363628	-0.005515056	-0.0053000413	-0.009914692	-0.0058844355	-0.0026510772	-0.0014882556	-0.0053707114	-0.004378855	-0.010234553	-0.005559728	-0.005400864	-0.008028325	-0.000953499	-0.004705446	-0.0029353844	-0.0016570928	-0.0025858697	-0.0036947136	-0.002536397	-0.0018237378	-0.0029995062	-0.006687231	-0.0014153789	-0.0050963853	-0.00590265	-0.0044704056	-0.0049287407	-0.0070140776	-0.0099369595	-0.007381865	-0.0039616846	-0.002514342	-0.00090305915	-0.003655551	-0.0061375746	-0.00022747043	-0.0039645117	-0.0008680933	-0.004560731	-0.0037025088	-0.007932975	-0.0064751087	-0.0024409818	-0.0055552362	-0.009990868	-0.0047041317	-0.009783873	-0.0025230076	-0.003093265	-0.0021410538	-0.008357724	-0.0038067463	-0.0046764854	-0.009405028	-0.007882773	-0.0024364607	-0.008848001	-0.009117748	-0.006659242	-0.0058190143	-0.012996223	-0.006211814	-0.0028829644	-0.0028421849	-0.0026307632	-0.003270803	-0.0027812105	-0.009125122	-0.007540046	-0.0029720508	-0.0012792037	-0.00049824157	-0.00016408208	-0.00666892	-0.003198254	-0.0037836798	-0.0069297752	-0.0009295883	-0.007944338	-0.0059092906	-0.0011539564	-0.00057854474	-0.0017460508	-0.00455561	-0.0014006582	-0.00391095	-0.0050603477	-0.0021240548	-0.0033561431	-0.0030066052	-0.0013112917	-0.0012612033	-0.008528197	-0.004929142	-0.004179872	-0.0018015777	-0.01075894	-0.004958788	-0.009903001	-0.0077533787	-0.003219996	-0.00073821924	-0.0036842753	-0.0048199715	-0.0033554086	-0.0014392843	-0.00277472	-0.0022335749	-0.00023639173	-0.0022893038	-0.0017776549	-0.004005033	-0.0022556437	-0.0009694577	-0.011742042	-0.0029595294	-0.0037914952	-0.0017821784	-0.0053771394	-2.1452044e-05	-0.0015210935	-0.0072221123	-0.0094761895	-0.0039494107	-0.0039358824	-0.0016570253	-0.0022983258	-0.005584528	-0.0018453881	-0.002352631	-0.0007583001	-0.0007952634	-0.0024297135	-0.0011158083	-0.0027300634	-0.0028333862	-0.0010258344	-0.0037253129	-0.0006767737
CID168365527-Sp0	1.0	9	-0.0078638075	-0.000107098334	-0.0039027163	-0.0048988946	-0.0004616092	-0.0022299741	-0.00092957047	-0.0019289961	-0.005944828	0.055207673	-0.003318935	-0.0022777834	-0.0023344625	-0.001946708	-0.0014519973	-0.0026132688	-0.011081815	-0.0025238968	-0.0020893852	-0.004141537	-0.0024135686	-0.0009847123	-0.0016979608	-0.0024420256	-0.0013031223	-0.0023877528	-0.00058375613	-0.0022408536	-0.002150979	-0.0026846917	-0.0009477725	-0.0033496118	-0.0024138193	-0.00093998306	-0.0024131497	-0.0061609135	-0.008736387	-0.003835323	-0.0013436739	-0.0014672433	-0.0022207536	-0.0030967747	-0.0041025644	-0.003203979	-0.0046404777	-0.00095376885	-0.0049209995	-0.0039410098	-0.0040624845	-0.0052745114	-0.0033386494	-0.003487944	-0.0021996142	-0.0051329006	-0.005295418	-0.0007930571	-0.0039070756	-0.00011080427	-0.0041490076	-0.002760093	-0.0040725474	-0.003234026	-0.0016279028	-0.001668957	-0.00026859227	-0.005115906	-0.0046089725	-0.004067292	-0.004368301	-0.0013284999	-0.00067469757	-0.0013781469	-0.0003044741	-0.00069023547	-0.00052737497	-0.004026445	-0.00085078774	-0.0024796182	0.0070851934	-0.00075189606	-0.0015766309	-0.004230078	-0.0025293762	-0.0017837223	-0.0039325063	-0.0012740877	-0.005143525	-0.0041765408	-0.0013492481	-0.0006180045	-0.0005217819	-0.0013694502	-0.0011796548	-2.314314e-05	-0.0033228772	-0.0014005234	-0.0020986209	-0.004610834	0.01762482	-0.00084286276	-0.0028712542	-0.00082768616	-0.002475871	-0.000977937	0.009957486	-0.0022813494	-0.010042816	-0.0054385164	-0.0037545306	-0.0012157892	-0.0034651277	-0.0029752168	-0.002111688	-0.0008547022	-0.0002733693	-0.0016136582	-0.0005254667	-0.0016307862	-0.0007630161	-0.0015493977	-0.0011476411	0.025355827	-0.0038123261	0.014240088	-0.0020185441	-0.00048802167	0.0037537708	-0.000913681	-0.0028411364	-0.0008687638	-0.0032259556	-0.002390296	-0.0030074853	-0.00085756625	-2.9462948e-05	-0.0035308045	-0.0014206677	-0.0017568256	-0.00011789057	-0.00074515655	-0.0008051772	-0.0013963396	-0.0012006081	-0.0008435702	0.0401411	-0.0018675516	-0.00080498075
CID10024783-Sp0	1.0	9	-0.0050218264	-0.00011511416	-0.0045368895	-0.0032652563	-0.002263217	-0.0019310605	-0.0009735919	-0.000106841326	-0.002541988	-0.0022191766	-0.006595043	-0.00093295355	-0.0015116653	-0.0010002534	-0.003858585	-0.0031195434	-0.004718408	-0.0033777147	-0.002950422	-0.0033981134	-0.0021330118	-0.0019972608	-0.0015686969	-0.0011270604	-0.001971441	-0.0023133892	-0.00050354266	-0.0015464121	-0.0027884215	-0.002084061	-0.0011252493	-0.0029520923	-0.0017719462	-0.001903441	-0.0021366107	-0.0027027512	-0.0040222923	-0.004250954	-0.0011983471	-0.0015344883	-0.0021377192	-0.003848306	-0.0047668153	-0.002636086	-0.0041324715	-0.0006411977	-0.0029057376	-0.0026452865	-0.0038693717	-0.0033969684	-0.0026178465	-0.0035645552	-0.0018767451	-0.0018600419	-0.0038634487	-0.0020118947	-0.002799671	-0.0012982648	-0.003710614	-0.0019806894	-0.0033365237	-0.0027120847	-0.0019996436	-0.0007675404	-0.0061355275	-0.0029730361	-0.0029689488	-0.0025250341	-0.0045071384	-0.0026740052	-0.00017794796	-0.0011781763	-0.00096442667	-0.0013791308	-0.00029939294	-0.0037421149	-0.0051904456	-0.0017812451	-0.00011312736	-0.0010136327	-0.0006569832	-0.002648872	-0.0016205342	-0.0018307163	-0.0027216843	-0.00088511995	-0.0030989249	-0.002302164	-0.0011018517	-0.0004857102	-0.00022977767	-0.0024960137	-0.0015223437	-0.0005766403	-0.0019008047	-0.0015140381	-0.0012998433	-0.0013457137	-0.0015292543	-0.0008305838	-0.0032498746	-0.0025454848	-0.003121917	-0.00037769772	-0.005260415	-0.00334748	-0.003079072	-0.004689712	-0.0016219973	-0.00082984363	-0.0031080516	-0.002858839	-0.0008355173	-0.0008885818	-0.0021754506	-0.0015857491	-0.00045378206	-0.0018537369	-0.0014512177	-0.0019074425	-0.0014913663	-0.0011978005	-0.0038733697	-0.0014923301	-0.0025028463	-0.0008742552	-0.0010672007	-0.00041823718	-0.0021488476	-0.0018472103	-0.0028269307	-0.0025687169	-0.0021069304	-0.00069465936	-0.0009455913	-0.0025919734	-0.00088415307	-0.0015592532	-0.00086169137	-0.0008557403	-0.0011223594	-0.0011346606	-0.0012094881	-0.00032729967	-0.0002760348	-0.0014689617	-0.0007033421
CID21633266-Sp0	1.0	9	-0.0068628993	-0.0018706797	-0.004454036	-0.0035667594	-0.0021254	-0.0029971157	-0.0010311276	0.036318548	-0.002658864	-0.0021710645	-0.0043725525	-0.0033876097	-0.0013022257	-0.0015124724	-0.0029875226	-0.0023546605	-0.005334975	-0.0031052053	-0.002786167	-0.003506924	-0.0015622634	-0.004281033	-0.0031682807	-0.0015818962	-0.001958924	-0.0013429811	-0.00069604337	-0.0016513092	-0.00323026	-0.002069703	-0.0009676035	-0.002584204	-0.0011375153	-0.0012973681	-0.0028724733	-0.00320024	-0.0038895297	-0.0039477604	-0.0022412746	-0.0011992201	-0.0022426625	-0.0014758707	-0.006588888	-0.0026682036	-0.003538066	-0.0010340065	-0.004393667	-0.0028490918	-0.004972898	-0.004449411	-0.0026295146	-0.0038788326	-0.0017919074	-0.0021695334	-0.0021360335	-0.0015907969	-0.0036546348	-0.00039899262	-0.0054492108	-0.0018339524	-0.0031370947	-0.0018329266	-0.0013042609	-0.0010091491	-0.0034173636	-0.0016944676	-0.005298577	-0.0050618565	-0.0068265353	-0.0025994075	0.04629232	-0.0016544246	-0.0012466799	-0.0014995853	-0.00020888269	-0.0043473975	-0.0022741682	-0.00091159344	-5.079374e-05	-0.00052255683	-0.00066451065	-0.001572658	-0.0025185477	-0.0026947744	-0.004245716	-0.0006566674	-0.0033033907	-0.0032149612	-0.0012995105	-0.00029760718	-4.818356e-05	-0.002018894	-0.0017731866	-0.0005130701	-0.002724358	-0.0019693575	-0.0014148602	-0.0025073593	-0.0024778566	-0.00097145874	-0.0017599426	-0.0019917467	-0.0031021477	0.012566888	-0.0026406113	-0.0029073828	-0.0050045974	-0.005667606	-0.0015375152	-0.00092260976	-0.0020812727	-0.0019458673	-0.0013116478	-0.0011572633	-0.002020188	-0.0014050035	-0.0002572897	-0.0014062945	-0.0012613584	-0.0024597005	-0.0017749205	-0.0013238564	-0.0056010955	-0.0006840436	-0.0025158962	-0.00075861	-0.0017905347	-0.00021029804	-0.001455248	-0.003193019	-0.004385366	-0.003971997	-0.0029480653	-4.471771e-05	-0.0011665893	-0.002073681	-0.00055483915	-0.002399748	-0.0016517863	-0.0013352351	-0.00076583965	-0.0020205893	-0.0015096794	-0.0004878062	-0.0008115652	-0.0011974201	-0.0008645566
CID91852176-Sp0	1.0	9	-0.007154339	-0.00082422374	-0.004996134	-0.007327435	-0.0030673582	-0.0019995754	-0.0014270331	-0.002397863	-0.004684825	-0.0033483366	-0.0065603447	-0.0017945947	-0.0024662935	-0.0012141367	-0.003453305	-0.003998384	-0.0077752434	-0.00358928	-0.003999181	-0.0050299615	-0.0024771432	-0.0041806474	-0.0028157332	-0.003370035	-0.002215256	-0.0029142222	-0.0011554944	-0.0021823805	-0.0038747427	-0.0030071866	-0.001068046	-0.00411144	-0.0037489792	-0.0023113105	-0.0025273892	-0.0061227875	-0.009210853	-0.003913662	-0.0026454302	-0.0018887873	-0.0013037471	-0.0044017667	-0.0054920795	-0.0014197098	-0.005485335	-0.0012156744	-0.0053746253	-0.00391167	-0.00755456	-0.0054819104	-0.0020322895	-0.0054808715	-0.0044045257	-0.0049428046	-0.005264162	-0.0016610236	-0.004014166	-0.002370028	-0.0066323397	-0.0037424234	-0.0032939475	-0.004432394	-0.0034581022	-0.0014488884	-0.0054276465	-0.005809255	-0.0059783338	-0.0052890587	-0.009329075	-0.0042808135	-0.002248626	-0.0022333215	-0.0009382978	-0.0019837378	-0.0004180646	-0.005385086	-0.0067830025	-0.0023030143	-0.000606362	-0.0017679599	-0.00096196856	-0.0049096704	-0.0030917933	-0.00351157	-0.00468159	-0.0013089463	-0.0051762466	-0.0036661269	-0.0015757768	-0.0010669894	-0.0016721559	-0.0037244458	-0.0022363095	-0.0019900538	-0.003520335	-0.0018036782	-0.0018288015	-0.0026130914	-0.001521523	-0.0013218548	-0.0051740897	-0.0031349321	-0.0029137556	-0.0005803236	-0.0048278547	-0.0038282247	-0.006533653	-0.007229877	-0.003759135	-0.0011279993	-0.004538289	-0.0036888225	-0.002442144	-0.0013993436	-0.0016506296	-0.0021993008	-0.0005409259	-0.0034680713	-0.0022952254	-0.002228831	-0.0022096946	-0.0012106058	-0.007741411	-0.001964477	-0.004170035	-0.0015989228	-0.001550179	-0.00052950246	-0.0022580607	-0.00462361	-0.007373165	-0.0034055107	-0.0024276346	-0.0016164304	-0.0013664301	-0.0045157704	-0.0017520516	-0.0024318951	-0.0011178448	-0.001194341	-0.002084569	-0.0019218429	-0.0022978166	-0.0013469638	-0.0007586294	-0.0031672765	-0.00040089744
CID156615114-Sp0	10.0	9	-0.0036320533	-0.0041484833	-0.0030500437	-0.0069031953	0.12532508	0.069931865	-0.00088847405	-6.1882733e-06	0.006030105	0.20476787	-0.00082716905	-0.005057839	-0.0011982883	0.014166208	-0.002170718	-0.0027302073	0.17680888	-0.003830723	-0.0029633653	0.037885286	-0.006947828	-0.007936964	-0.004268377	-0.0040972508	-0.00072116486	-0.0018807598	-0.001396025	-0.0015305701	-0.0009232284	-0.0015290411	-0.0012447829	-0.0027500298	-0.0017347251	-0.00080593437	-0.0025868153	-0.003998764	-0.003935107	0.15334997	-0.0018773503	-0.00071266113	-0.00025480828	0.045162804	-0.0019802158	0.034255624	-0.0031139036	-0.0019977263	-0.00382919	-0.00050755334	-0.0070866332	-0.0040199407	-0.002506358	0.36829877	-0.0037287772	-0.0021774487	-0.0007003656	0.17582864	-0.0033669649	-0.000914858	-0.0035016139	-0.00073260977	0.016433962	-0.0021004176	0.35242626	-0.0014574081	-0.0010565503	-0.0041659246	-0.0061500743	-0.0036365374	-0.0015612984	0.10315701	-4.1601652e-07	0.1351046	-0.0015571726	-0.0029991837	-0.0017340131	-0.0015206818	0.28196448	0.10775626	0.08274087	-0.002535155	-0.00033018805	0.23969196	0.0043625436	0.28200427	-0.00408256	-0.00231645	-0.004867513	-0.00466565	-0.0013153129	-0.00087079057	-0.00031875088	-0.0010814276	-0.0012325593	-0.00035120925	-0.0015087965	-0.0018421353	-0.0025234902	-0.0035133045	-0.0013028065	-0.0015959836	-0.0033029683	0.020930331	-0.0019987873	-0.001643358	0.069734424	-0.0036565773	-0.0020060597	-0.003688046	-0.0021256031	-0.0021667366	0.036847893	0.033842918	-0.0025086196	-0.0006318455	-0.0014397939	-0.0035304376	-0.0009827679	-0.0017791378	-0.0004400445	-0.002338536	-0.0021442196	-0.0011235505	-0.0008249563	-0.0009161741	-0.00068547897	-0.0017274262	0.00037841758	-0.001261802	-0.0033479992	0.017775554	-0.00065360963	0.021791697	-0.0017994741	-0.0024460289	0.21548663	-0.0031247917	-0.0002348249	-0.0027726956	0.00069825724	-0.0004581929	-0.0016066256	-0.0018533916	-0.0012258611	0.049058724	-0.0014151438	-0.00017393792	-0.00085489475
CID168364244-Sp0	10.0	9	-0.005131575	-0.0019826456	-0.0037604426	-0.0047473754	-0.0011887419	-0.00293404	-0.0009182756	0.0045122	-0.002632325	-0.0006480383	-0.0024688044	-0.0052590054	-0.0012429067	-0.0013411168	-0.0022945686	-0.0029700967	-0.0032915059	-0.0021688957	-0.0017678366	-0.0033342454	-0.001679609	-0.005409694	-0.0040043704	-0.0035478594	-0.0016505417	-2.0871712e-05	-0.0008516232	-0.002001457	-0.003634174	-0.0006980692	-0.0012199052	-0.0028965585	0.02502409	0.036234405	-0.003952158	-0.00402911	-0.0034017914	-0.0018615996	-0.0021021639	-0.0009572806	-0.0018161698	0.004464947	-0.007776166	-0.0012908212	-0.0028084212	-0.00088453176	-0.0054582106	-0.0025014447	-0.0059708315	-0.0040801005	-0.0031347615	-0.0031586825	-0.0023470377	-0.0036836066	0.08048647	-0.00044075647	-0.003887412	-8.0975944e-05	-0.006523984	-0.0016419848	-0.0035426957	0.15300041	0.12525703	-0.00081638445	-0.0024126905	-0.00020589553	-0.006217488	-0.006126518	-0.006505277	-0.0015647163	0.037296176	-0.00086185604	-0.0006492585	-0.0011459443	0.12905721	-0.0024406496	-0.0006455452	-0.00011387624	0.024869008	-0.0008145797	-0.00041860124	-0.0005078969	-0.0017634317	-0.0010327776	-0.0059675598	-0.00080200634	-0.0052340124	-0.00265624	-0.0016523618	-0.0010046051	-0.00051980984	-0.00288227	-0.0014737562	0.017831298	-0.0028778308	-0.002473695	-0.001496873	-0.0036928498	-0.0023530733	-0.00089328317	0.04123622	-0.0010398658	-0.0029991583	-1.18723765e-05	-0.001756165	-0.003936863	-0.0037332347	-0.00613033	-0.002004338	-0.0013493545	-0.0019390312	-0.0026009865	-0.002296684	-0.0016254301	-0.0027871197	-0.001377727	-0.00013599203	-0.0021958936	-0.0018191898	-0.003172696	-0.0027577716	-0.0021330165	-0.0055801044	-0.00030336872	-0.0030706658	-0.0017371625	-0.00032994914	-0.0005185311	-0.0018982055	-0.003062257	-0.0037686848	-0.0041505266	-0.0021976456	-0.0008659698	-0.00068363786	-0.0019703615	-5.080847e-05	-0.002797612	-0.002825407	-0.0027775983	-0.0002574931	-0.0022330221	-0.0017637243	-0.0012656897	-0.0010732934	-0.0008026675	-0.00074150215
CID22884052-Sp0	10.0	9	-0.003052954	0.07106899	-0.0045856605	-0.0037794234	-0.0032333275	-0.0018192095	-0.0011575895	-0.00048886234	-0.0029308407	-0.0016274673	-0.0046651335	-0.0022300892	-0.002362896	-0.0014581446	-0.002691363	-0.0026809715	-0.002872132	-0.0030077668	-0.0025795763	-0.0027663272	-0.0017737343	-0.003241405	-0.0025611273	-0.0017175353	-0.0015240813	-0.0010549114	-0.0007560068	-0.0021155917	-0.0029723004	-0.0013929632	-0.0008891242	-0.0017461815	-0.0018301308	-0.0020742137	-0.0018352666	-0.0036789672	-0.004856627	-0.0015930355	-0.0014230928	-0.0012797515	-0.0019540833	-0.002604435	-0.00477683	-0.0026005255	-0.0025887957	-0.00088323693	-0.003051165	-0.0030077796	-0.005895565	-0.003980152	-0.0035953794	-0.0037011318	-0.0020582546	-0.0040197293	-0.0019007613	-0.0008253964	-0.0021565885	-0.0028577575	-0.004249211	-0.0024633545	-0.0034105706	-0.001953704	-0.001345494	-0.00030154613	-0.0039345124	-0.0029689583	-0.0033642312	-0.0029428029	-0.0032307138	-0.0024986782	-0.00067384937	-0.00068462343	-0.0008729857	-0.0015652159	0.032690607	-0.0028271799	-0.00465129	-0.0014481072	-0.00038537887	-0.0017602473	-0.0007290973	-0.004530601	-0.0021189621	-0.0018091361	-0.0029370128	-0.001531258	-0.003756201	-0.0023358122	-0.0013764844	-0.0006640336	-0.00041740062	-0.001709218	-0.001731488	-0.00027478996	-0.001052729	-0.0019897483	-0.0014725545	-0.0010870292	-0.0012200193	-0.0013989614	-0.0025230022	-0.0027387321	-0.0030175322	-0.00012787704	-0.0034916415	-0.0029485002	-0.0034108625	-0.005114963	-0.002209788	-0.0006453805	-0.004923681	-0.0030767948	-0.0013269697	-0.0008844462	-0.0018933003	-0.0023568273	-0.000573746	-0.002694036	-0.0018249487	-0.0015034337	-0.0020637831	-0.001988243	-0.0032886763	-0.0014170578	-0.0030414425	-0.0002291258	0.12678768	-0.00072209165	-0.00253878	-0.0017126908	-0.0021859247	-0.0022557103	-0.0016909359	-0.0013275207	-0.0008907069	-0.0031378923	-0.0008761072	-0.0021114992	-0.00093146786	-0.0008234779	-0.0010745232	-0.0010595387	-0.00045970894	-0.0003123935	-0.0006368576	-0.0016616493	-0.0005096718
CID69713610-Sp0	10.0	9	-0.0037708778	0.08804209	-0.0032968023	-0.004114228	-0.0020169003	-0.0022183224	-0.0007516848	-0.00019473303	-0.0014904557	0.015529756	-0.0031704402	-0.003742617	-0.0016040265	-0.0013764596	-0.002246981	-0.001816118	-0.0021856613	-0.0013743213	-0.0014316808	-0.003022091	-0.002029953	-0.003451063	-0.0024746726	-0.0023542547	-0.0017623198	-0.0005787281	-0.0009574423	-0.0016225316	-0.0030896368	-0.0018565555	-0.00150587	-0.0013189086	-0.00036939568	-0.0011554237	-0.0018099541	-0.003989838	-0.003537224	-0.0018065444	-0.0018134076	-0.0012805102	-0.0025482487	-0.0018971778	-0.004848253	-0.0029275373	-0.0024808138	-0.00096843723	-0.0040390054	-0.0020105664	-0.003433295	-0.002264961	-0.0032402787	-0.001902113	-0.000872413	-0.0041263355	-0.00032264262	-0.00088517985	-0.002871645	-0.00203968	-0.0033679057	-0.0014543523	-0.0021594276	0.002053427	0.030270705	-8.3730825e-05	-0.0013823818	-5.3794647e-05	-0.0040688524	-0.0031777557	-0.0017023031	-0.0012669761	0.028942011	0.005708506	-0.00022235907	-0.0008555813	0.13178584	-0.0031352362	0.09651677	-0.00067893026	0.011137973	-0.0014008291	-0.00032516275	-0.0015808847	-0.00141861	-0.0009889181	-0.003790698	-0.0014338607	-0.0038647961	-0.0035943144	-0.0012066397	-0.00084943755	-0.00028331316	-0.0021881242	-0.0009903644	0.042373728	-0.0015548693	-0.0021381206	-0.0014434323	-0.0022878891	-0.0022203748	-0.0017642365	-0.0014689701	-0.0015181034	-0.0029229012	-0.0010129518	-0.0010297311	-0.0042672874	-0.0019842624	-0.005355547	-0.0017873151	-0.0009563746	-0.0025825598	-0.003505195	-0.0015938645	-0.0008544829	-0.0026621572	-0.0011549173	-0.00048826743	-0.0025650428	-0.00094583107	-0.0015429712	-0.0020737143	-0.0018524408	-0.0015775658	-0.0011543451	-0.003156564	-0.00034943182	0.19541647	-0.0005861298	-0.002154147	-0.0005521442	-0.00057263696	-0.0024633363	-0.0019675554	-0.0007462731	-0.00019607648	-0.0024785942	-9.2195565e-05	-0.0016540163	-0.0011536157	-0.0019603737	-0.0009929053	-0.0017999487	-0.00097644905	-0.00023821229	-0.0007554991	-0.0010056306	-0.0007866083
CID91853354-Sp0	10.0	9	-0.004500508	-0.0013145227	-0.005035367	-0.0020264995	-0.0034500617	-0.0016009709	-0.0013180722	-0.000596035	-0.0024241523	-0.0025539733	-0.006548429	-0.0012249585	-0.0017968888	-0.0012580262	-0.004466339	-0.0042385417	-0.002912292	-0.003632801	-0.003548734	-0.003876741	-0.0018805114	-0.0026206535	-0.0019162527	-0.0008168774	-0.0021025944	-0.0017233796	-0.0009214973	-0.00178865	-0.003121087	-0.001982377	-0.0011426441	-0.0025080275	-0.0009259878	-0.0019600543	-0.0019729175	-0.002425172	-0.0029375285	-0.0027079745	-0.000920031	-0.0013491025	-0.001428061	-0.0034196423	-0.0051343516	-0.0019491552	-0.0041164854	-0.0005973325	-0.0036223456	-0.003230203	-0.0046583326	-0.0033781966	-0.0022162863	-0.004459512	-0.0020769327	-0.0022173747	-0.0035220468	-0.0013226455	-0.0029332016	-0.00097129174	-0.0044439477	-0.0021889575	-0.0030493503	-0.0026210824	-0.0020326497	-0.0007154341	-0.007624952	-0.0013964161	-0.0030486274	-0.002675932	-0.0051547745	-0.0034347915	-0.00025298397	-0.0010029312	-0.0016536971	-0.0016044002	-0.00082581205	-0.0032303568	-0.005243631	-0.001316915	-0.00055016	-0.0012322828	-0.0007075884	-0.0018858527	-0.0019907972	-0.0024883333	-0.0038415187	-0.001401963	-0.003823041	-0.0026511117	-0.0008901055	-0.0004844146	-0.0004227094	-0.0033488863	-0.0020119348	-0.0013332267	-0.0013984883	-0.0021388207	-0.00096187345	-0.00010239543	-0.0017095982	-0.0010663284	-0.0034048972	-0.0032298143	-0.0034615742	-0.0006316983	-0.006474176	-0.002518355	-0.0012882312	-0.0035105683	-0.00087564683	-0.0010393091	-0.0041810456	-0.00378746	-0.001439008	-0.0013496301	-0.002936455	-0.0011788411	-0.00048812013	-0.0018481466	-0.0019432349	-0.002561226	-0.0020458759	-0.002048423	-0.0043752966	-0.0026894459	-0.0030417042	-0.0016192612	-0.0013291042	-0.00015329715	-0.0016339889	-0.0027867302	-0.003272201	-0.0024298928	-0.0011505501	-0.0008312231	-0.0013062083	-0.0026755398	-0.0006943138	-0.0019497385	-0.0010991438	-0.0014543709	-0.0014224079	-0.0017041067	-0.0014628568	-0.00044712788	-0.00071801525	-0.0009660313	-0.0006585235
CID91861753-Sp0	10.0	9	-0.00145742	-0.0013302859	-0.005557197	-0.005725341	-0.0032395192	0.05038354	-0.00083062996	-0.0002700074	-0.0032778885	-0.0026492022	-0.008392712	-0.004962076	-0.0025528686	-0.000877645	-0.005141539	-0.0037447533	-0.0038194156	-0.0053300364	-0.004176591	-0.006061591	-0.0015326568	-0.0034907889	-0.001983446	-0.0021167656	-0.002318037	-0.0028124228	-0.0030128004	-0.0015394918	-0.0021756769	-0.004863767	-0.0016410626	-0.0032902202	-0.0038970332	-0.0034865742	-0.0032956852	-0.005263987	-0.0067961016	-0.0027561076	-0.0028393008	-0.0020379892	0.016412837	-0.0011213967	-0.005769704	0.14775302	-0.0012708122	-0.00045530227	-0.003978452	-0.0025997462	-0.008359342	-0.004670841	-0.0018354274	-0.003155924	-0.0076292455	-0.0048339153	-0.0062327236	-0.0008738761	-0.0028560369	-0.0007388709	-0.0068938294	-0.0029096736	-0.0052208244	-0.0063627777	-0.004862561	-0.0025222935	-0.007759227	-0.0062115686	-0.0045316047	-0.0037353598	-0.008884075	-0.005244375	-0.0009918655	-0.0014190695	-0.002345587	-0.0029643953	-0.0024681005	-0.0062880483	-0.0038869157	-0.0016192497	-0.0006309672	-0.0015302206	-0.00011896445	-0.0060623907	-0.0017613849	-0.00043384946	-0.0068306862	-0.00080354494	-0.0077286195	-0.0062892376	-0.0016273543	-0.0007841149	-0.00035071975	-0.0040170257	-0.0015662148	-0.0036703097	-0.0033393854	-0.0024638504	-0.0026384818	-0.0014752517	-0.0008758653	-0.0015572977	-0.005880541	-0.0037752315	-0.002912578	-0.0015956804	-0.009886829	-0.0031659412	-0.006673346	-0.0062605473	-0.0026413328	-0.00085364445	-0.0049308017	-0.0063273897	-0.0034899919	-0.001283235	-0.0033757538	-0.0013348353	-0.00044465245	-0.0029441093	-0.001193587	-0.0031320842	-0.003018208	-0.0019476931	-0.00837073	-0.0032892562	-0.0036706629	-0.0025308463	-0.003999367	-0.00035420898	-0.0017960506	-0.0048828376	-0.00609813	-0.0031799048	-0.003054313	-0.0021920102	-0.0018684699	-0.003688194	-0.00074327056	-0.0020708293	-0.0007143252	-0.0011304028	-0.0020238014	-0.0010479928	-0.0017092978	-0.0027858578	-0.00095013436	-0.0029502504	-0.00027817985
CID168365527-Sp0	10.0	9	-0.004971779	-4.602917e-06	-0.0005392222	-0.0033420678	0.06302669	-0.0013803887	-0.0013075543	0.110625565	-0.004264279	0.36982518	0.0354859	-0.0034177909	-0.0020370488	-0.0020310816	-0.0002919617	-0.003154933	-0.005593205	-0.0003298225	-0.00033806395	-0.002386321	-0.003182621	-0.0005546989	-0.0018916389	-0.0029864726	-0.00067517813	-0.00091472693	-0.00066805264	-0.002437019	-0.0013217581	-0.0012287798	-0.0010932795	-0.001447526	-0.00071736425	-5.203233e-05	-0.0015938226	-0.00480491	-0.0047664396	0.07531832	-0.00044922944	-0.0015366761	-0.0020372511	-0.00012518911	-0.002792261	-0.0032169232	-0.0029093483	-0.0012010653	-0.0063690925	-0.0020291933	-0.0031731771	-0.0033701686	-0.0031027484	0.01321103	-0.0013915766	-0.004938592	-0.0011662719	0.118390575	-0.00466125	0.006009078	-0.0023063687	-0.00094245945	-0.002995539	0.049608376	0.24214573	-0.0007307922	0.24043562	-0.0009202968	-0.002940835	-0.002584914	-0.00021715285	0.013732763	0.19661742	0.09008887	-9.986444e-06	-0.0008270052	0.12313182	-0.00091171754	0.5142573	-0.0015010377	0.032042712	-0.0010186849	-0.0012854454	-0.0020131038	-0.0013835417	0.08959524	-0.0039917612	-0.0016514636	-0.005838442	-0.0056068962	-0.0015512855	-9.585256e-05	0.09796874	-0.0008700486	-5.3590837e-05	-0.00021553428	-0.001443092	-0.0020677277	-0.0013653158	-0.0039772647	0.0006817191	-0.0015436906	-0.0003944544	0.0146635445	-0.00036584618	-0.0007458827	0.25059658	-0.0012639356	-0.005969612	-0.0032004884	-0.0026986739	-0.001068976	-0.004013271	-0.0029849783	-0.0025844956	-0.0007758562	-0.0014579013	-0.0011771676	-0.00038889548	-0.0010571334	-0.0002513688	-0.0018233878	-0.0025100526	-0.0011598995	-0.0008209934	-0.00013662399	-0.000640433	-0.00052009145	0.3730202	-0.00082932814	-0.0021266	0.12909025	0.010166917	-0.0014937931	-0.0018241296	-0.0008587183	0.099294886	-0.0028405099	-0.00027094886	-0.0020025633	-0.0005572662	-0.0013153037	-0.00036189586	-0.0018111689	-0.0012547589	-0.00019876356	0.065648824	-0.00012443581	-0.0009578932
CID10024783-Sp0	10.0	9	-0.0029957676	0.064112015	-0.0038020785	-0.0024357273	-0.0020896466	-0.0017934261	-0.0009989376	0.053840004	-0.0013797237	-0.0018460226	-0.0057216347	-0.0010740346	-0.0014237225	-0.00092888455	-0.00348522	-0.0022089547	-0.0015507196	-0.0025506935	-0.0021583585	-0.0025593506	-0.0018921656	-0.0022626803	-0.0018483866	-0.0016306372	-0.0022901318	-0.0012080584	-0.0006379898	-0.0013368593	-0.0026471938	-0.0012302407	-0.0013113037	-0.001668762	-0.0014250883	-0.0016063398	-0.0015474176	-0.0022906472	-0.0026468597	-0.0024721606	-0.0011223287	-0.0014185295	-0.0021735898	-0.0029469081	-0.005221567	-0.0026733412	-0.0026877122	-0.00082320167	-0.0028993606	-0.002095429	-0.0033865278	-0.00272809	-0.002940518	-0.0015616786	-0.0006778485	-0.002267103	-0.0013845874	-0.0015833884	-0.002411449	-0.0017588902	-0.0032233351	-0.0013886794	-0.0027336543	-0.0005946762	0.018777503	-0.00022955015	-0.0061109685	-0.0021916917	-0.0026974208	-0.0020065152	-0.0026200945	-0.0016044445	0.04149303	-0.00012057405	-0.0005500912	-0.0012962255	0.017201876	-0.0022492574	-0.0041864673	-0.0015067173	0.014206499	-0.0012660904	-0.0005054904	-0.0023013414	-0.0007019874	-0.00042362965	-0.003247881	-0.0010421415	-0.0030333188	-0.0024589617	-0.000990527	-0.0004389316	0.01850905	-0.0017027275	-0.0013006473	0.026930537	-0.0014320588	-0.0018123699	-0.0012224697	-0.000842402	-0.0017122794	-0.0011484763	-0.0020809267	-0.0022657996	-0.0028290176	-0.0003461185	-0.0057418556	-0.0028560774	-0.0010903279	-0.003658954	-0.0015220398	-0.00077928987	-0.0033153875	-0.0030408879	-0.00081576844	-0.00079734065	-0.002395405	-0.0014570548	-0.00049258134	-0.0019692658	-0.001443853	-0.0018263159	-0.0015923379	-0.0017543632	-0.0026052736	-0.0018210263	-0.002486322	-0.0007008346	0.084544055	-0.00024830393	-0.0016117995	-0.0011560634	-0.0014191745	-0.001973736	-0.0014882028	-0.0009860949	-0.0003034344	-0.002452817	-0.00023835864	-0.0012633126	-0.0006665027	-0.00084260036	-0.000671709	-0.0010467094	-0.00076378434	0.0072539505	-0.00022787994	-0.001139646	-0.00067799987
CID21633266-Sp0	10.0	9	-0.004969153	-0.001126277	-0.0031001226	-0.0038139003	-0.0016966494	-0.0029587394	-0.0010117973	0.19361085	-0.0021565966	-0.0009955213	-0.0031276583	-0.0041670683	-0.0012989135	-0.0013262741	-0.0027491765	-0.0019843131	-0.002629031	-0.0023053696	-0.001914386	-0.0027257837	-0.0017305157	-0.004819426	-0.0034140884	-0.0027516591	-0.001954074	-8.055128e-06	-0.00089270575	-0.0019777443	-0.0033503347	-0.0011644423	-0.0010982233	-0.0023132826	-0.00036806724	-0.00064585113	-0.002797746	-0.0025119628	-0.0019208492	-0.001859101	-0.0021968521	-0.0007136958	-0.0024954667	-0.0006389109	-0.006901862	-0.0028004989	-0.0027376001	-0.00093874667	-0.004448691	-0.0024446498	-0.004923134	-0.0036101358	-0.0030078401	-0.0028312579	-0.0015836688	-0.0024581128	-7.093402e-05	-0.0007107733	-0.0034888985	-0.00079522526	-0.0051227133	-0.001568929	-0.0028649264	0.028971871	0.057959937	-0.00038077804	-0.002653543	-0.00035644605	-0.0051351087	-0.004927734	-0.005081739	-0.0018783713	0.1424846	-0.0006122643	-0.0005244112	-0.0012936291	0.09033942	-0.0027491832	-0.0005266924	-0.00056972273	0.009288932	-0.0008127077	-0.00021229207	-0.00086693023	-0.0020844364	-0.0018372884	-0.004310536	-0.00081542647	-0.0033924282	-0.003027485	-0.0013648282	-0.0007519677	0.066835515	-0.002259734	-0.0013030593	0.015019838	-0.0018446402	-0.0024166733	-0.0013960719	-0.002674727	-0.0026714492	-0.0011552664	-0.0006171252	-0.0015878672	-0.0023380043	0.003014155	-0.002085326	-0.0032949294	-0.0027567758	-0.005768167	-0.0013882292	-0.00073971873	-0.0027023903	-0.0021780664	-0.0014677317	-0.0013008876	-0.0025212294	-0.0014547335	-0.00031479282	-0.0016684404	-0.0013406437	-0.002339133	-0.0020854827	-0.0022405512	-0.0045262156	-0.00068811065	-0.0024880324	-0.00088616175	0.02097222	-0.0002924755	-0.0015964606	-0.0026242249	-0.0027693936	-0.0035945529	-0.0024789823	-0.00036597656	-0.0009078014	-0.0016093095	-0.00015320364	-0.0023054113	-0.0019758916	-0.0018556525	-0.0005289444	-0.0017651631	-0.0009806992	-0.0004866817	-0.0011099543	-0.00083168194	-0.0009039301
CID91852176-Sp0	10.0	9	-0.0049009523	-4.1116615e-05	-0.0019564654	-0.006420913	-0.0029295727	-0.0008951599	-0.00095851993	-0.0009154023	-0.004350776	-0.0014311349	-0.004474063	-0.0024136028	-0.0021694114	-0.0012620107	-0.0025691837	-0.004036006	-0.0042556813	-0.0030074671	-0.0034381263	-0.00386743	-0.0022536796	-0.005197521	-0.0030395668	-0.0044456995	-0.00193843	-0.001458357	-0.001389038	-0.0018619726	-0.0038765676	-0.0022081977	-0.0016712203	-0.003115536	-0.0023796463	-0.0015185531	-0.0014344811	-0.005655962	-0.0077880677	-0.00064285984	-0.0019903868	-0.0015481472	-0.00056171376	-0.0027086246	-0.005858767	-0.00039428647	-0.0038800389	-0.0012831001	-0.006022069	-0.0031288294	-0.0075377915	-0.003956041	-0.001915123	-0.004068999	-0.0039933096	-0.0056504523	-0.00294263	-0.00030380598	-0.0040430394	-0.0014205214	-0.0067311823	-0.0033820947	-0.002804194	-0.0023362609	-0.0015913089	-0.0005486613	-0.0038889777	-0.0034160297	-0.0054707346	-0.0049325624	-0.0070623853	-0.003969069	-0.0009363986	-0.0009463268	-0.00028010792	-0.001737084	0.066812664	-0.0033347097	-0.0048729694	-0.0013694684	-0.0005095027	-0.002383596	-0.00069730356	-0.003995271	-0.002126033	-0.0009799601	-0.005002558	-0.0014856918	-0.0055087823	-0.0041699144	-0.0017061001	-0.0009861524	-0.0010251922	-0.0037424662	-0.0023308487	-0.0017301212	-0.0023581067	-0.0017759566	-0.0016961563	-0.002244119	-0.0013989918	-0.0015578514	-0.004172808	-0.0024874206	-0.00094301644	-0.00089252944	-0.0039846348	-0.0031046474	-0.0022678655	-0.0061257104	-0.0031543477	-0.00093017076	-0.005858978	-0.0043476457	-0.0026229508	-0.00126732	-0.0015167888	-0.0017246498	-0.0007022361	-0.003838951	-0.0016108532	-0.00230517	-0.0023071845	-0.0025802637	-0.005319082	-0.0021860823	-0.00425811	-0.0015913511	0.035954464	-0.0007560315	-0.0039274907	-0.0033753305	-0.0056654215	-0.0024617054	-0.0015300243	-0.0020569412	-0.0009710598	-0.003973745	-0.0008002449	-0.0025280314	-0.0010834152	-0.0018198813	-0.0017146604	-0.001900629	-0.001977366	-0.0018431315	-0.0012870112	-0.002676533	-0.00063832354
CID168366265-Sp0	0.1	9	-0.005499808	-0.0045022587	-0.007514251	-0.0075601763	-0.0015953593	-0.0022180395	-0.0004836452	-0.0025961413	-0.004922873	-0.0028883873	-0.008721151	-0.0040375185	-0.0033576349	-0.00091655436	-0.002873831	-0.0035308455	-0.009509375	-0.0045463685	-0.0039141667	-0.0065112915	-0.0052653896	-0.0022231718	-0.0015515798	-0.001229819	-0.003088629	-0.0046092374	-0.0018105557	-0.002520303	-0.0023504565	-0.005677945	-0.0020435534	-0.005291833	-0.0061103925	-0.004400685	-0.0030167818	-0.006046875	-0.009851317	-0.0070728175	-0.0038770877	-0.002048473	-0.0019290608	-0.006067027	-0.0018394936	-0.0017133121	-0.005951104	-0.0012931809	-0.0046334444	-0.0017464753	-0.004452295	-0.0057793492	-0.0020446028	-0.0034100732	-0.0056239525	-0.0055459333	-0.010750142	-0.0025287205	-0.0040242374	-0.0017650359	-0.0047585173	-0.0037226358	-0.0055199796	-0.009247222	-0.005243249	-0.0026440753	-0.0046021873	-0.010854806	-0.0063698175	-0.0064320806	-0.008315309	-0.0033151906	-0.0019915123	-0.0033048838	-0.001767608	-0.003278512	-0.0039607994	-0.006327834	-0.0025145756	-0.0038487124	-0.00050290243	-0.0018901352	-0.0014075446	-0.0066441107	-0.0047463947	-0.0032777477	-0.0046645445	-0.0021410077	-0.006404036	-0.00434517	-0.0025687004	-0.0027871595	-0.0013298686	-0.0035258024	-0.0024665913	-0.0013754064	-0.006528799	-0.0014374016	-0.0034017016	-0.004787458	-0.0031016013	-0.0034873309	-0.0072061615	-0.0045413277	-0.005137481	-0.0018466244	-0.005626191	-0.005065335	-0.012767053	-0.004732634	-0.00349588	-0.0019534386	-0.003953794	-0.005145093	-0.0029084964	-0.0012963775	-0.0022190595	-0.0025653504	-0.00063346233	-0.0023548475	-0.0024184857	-0.0021538176	-0.0020237495	0.001012558	-0.009357994	-0.0018385899	-0.0042971945	-0.0024970951	-0.0056013665	-0.00077102124	-0.0021260695	-0.0043277107	-0.006818523	-0.0029657083	-0.004860455	-0.0028966074	-0.0016106236	-0.003933843	-0.0021226036	-0.0026645	-0.0013716561	-0.0020413953	-0.003053539	-0.0019656545	-0.0031971892	-0.0022492318	-0.0012571343	-0.00417786	0.035531968
CID168368672-Sp0	0.1	9	-0.0062894165	-0.0031038534	-0.009340676	-0.008005781	-0.004017023	-0.0027755692	-0.0010754702	-0.0049124965	-0.007707871	-0.0069749043	-0.015620569	-0.0073000374	-0.0039143017	-0.0030060485	-0.007955656	-0.005321688	-0.019371178	-0.0055719237	-0.004967759	-0.008298456	-0.000948733	-0.0059032855	-0.004251487	-4.708022e-05	-0.0054184245	-0.005459279	-0.0037341781	-0.001652932	-0.0052324147	-0.011987207	-0.0016696244	-0.00807318	-0.011725715	-0.005145985	-0.0064114532	-0.010961102	-0.017105618	-0.011708225	-0.0053008827	-0.004300669	-0.0023635842	-0.0075489297	-0.011015768	-0.0024504915	-0.005212725	-0.0020180668	-0.004371644	-0.008307508	-0.01028496	-0.00995431	-0.0042300667	-0.002499331	-0.014038723	-0.0076531824	-0.012620807	-0.0043534334	-0.0030753154	-0.0032128128	-0.011260177	-0.005052805	-0.006742006	-0.01153342	-0.011736966	-0.00505381	-0.01364585	-0.018385837	-0.010917431	-0.008732809	-0.01999485	-0.008535473	-0.003667603	-0.0030198114	-0.002419332	-0.0036807545	-0.003410727	-0.015723525	-0.011085545	-0.005629732	-0.0011640111	0.058262814	-0.0009005059	-0.009592529	-0.0049976185	-0.0062637758	-0.011139878	-0.00082162634	-0.010839761	-0.009269698	-0.0013144857	-0.0021317143	-0.0025494678	-0.004953333	-0.00036640684	-0.004077689	-0.00830075	-0.003042014	-0.0035832867	-0.003293336	-0.0018022051	-0.0029928482	-0.011437217	-0.0061047142	-0.005588817	-0.0034356483	-0.016325971	-0.0063173356	-0.016938264	-0.009842333	-0.006344581	-0.0008499629	-0.00444213	-0.003579734	-0.005037508	-0.0019084043	-0.0029322186	-0.0033729933	-0.0007901627	-0.004788296	-0.003037558	-0.0043527866	-0.0021632335	-0.00073434075	-0.01827769	-0.0040875725	-0.006631569	-0.0021537086	-0.0047004907	-0.0018255946	-0.00048755563	-0.010747637	-0.01511098	-0.005665495	-0.006376692	-0.002802381	-0.003746082	-0.006429196	-0.0023170416	-0.0026592666	0.018549267	-0.00062958925	-0.0046852343	-0.0013688297	-0.005293784	-0.0046759746	-0.0016802821	-0.0061512217	-0.00088515645
CID168372180-Sp0	0.1	9	-0.011124961	-2.2049016e-05	-0.0054909554	-0.007026428	-0.0027784375	-0.0031275454	-0.0013713781	-0.0042289197	-0.003911328	-0.0020692847	-0.0062873946	-0.002405615	-0.002194702	-0.0020388109	-0.003014438	-0.0037996408	-0.010931012	-0.0028516117	-0.0033662312	-0.006448637	-0.003037006	-0.0038943233	-0.0028319168	-0.0022458609	-0.002476879	-0.0025020326	-0.00022157967	-0.0014649914	-0.0049065882	-0.0040314356	-0.0010320079	-0.0051805004	-0.0035105383	-0.0024012167	-0.0009854758	-0.007261843	-0.009019683	-0.006517949	-0.0022048652	-0.0023774873	-0.0025457465	-0.004762769	-0.0052121193	-0.0034516447	-0.0059994506	-0.000973063	-0.0069637224	-0.004031698	-0.005609804	-0.005217004	-0.0039567323	-0.0039933696	-0.0025482713	-0.006607458	-0.0057203737	-0.0028051077	-0.0049339375	-0.001992982	-0.006078658	-0.003523549	-0.0034003977	-0.004707117	-0.003975226	-0.00066085433	-0.0040829526	-0.006592922	-0.0057091955	-0.0049726698	-0.008280503	-0.0021383655	-0.002496021	-0.0019356366	-0.0012296365	-0.0022117791	-0.0005096176	-0.007145199	-0.002355119	-0.0021929962	-0.00015293673	-0.0011364555	-0.0009952709	-0.004311112	-0.0024867547	-0.0036719167	-0.006251763	-0.0017377576	-0.007382896	-0.004693672	-0.0021049092	-0.0011826073	-0.002093281	-0.0029259953	-0.0021338435	-0.00034122358	-0.0052011167	-0.001752662	-0.0014561912	-0.0026871045	-0.0016590017	-0.0017562398	-0.004329142	-0.00253185	-0.0039171684	-0.0011106763	-0.0034147045	-0.004540474	-0.0062616486	-0.007900529	-0.0040283278	-0.000975558	-0.0039863414	-0.004273545	-0.0027238664	-0.0009413069	-0.0022678303	-0.0020659862	-0.00056506065	-0.0035249884	-0.001801568	-0.0028074298	-0.0029700687	-0.001001379	-0.0072488664	-0.0015592885	-0.0050024223	-0.0010054595	-0.0023661132	-0.0009191597	-0.002420066	-0.0039541093	-0.006225346	-0.0045084856	-0.003624929	-0.00095588714	-0.00031921366	-0.005454934	-0.0013951417	-0.0017654328	-0.0016443449	-0.0026116099	-0.0010826921	-0.0023567388	-0.0018565137	-3.0267835e-05	-0.00049487007	-0.0028911622	-0.00028608643
CID168376898-Sp0	0.1	9	-0.007817493	-0.00361947	-0.0125216525	-0.008619687	-0.004601429	-0.0039189425	-0.002223157	-0.0043310253	-0.0059448164	-0.0059367693	-0.013608891	-0.0052766223	-0.003962832	-0.0012747799	-0.005871071	-0.0051488965	-0.013948446	-0.0055578114	-0.0054865377	-0.008585363	-0.0056096	-0.0046659177	-0.0047953352	-0.0015169479	-0.004778598	-0.0034869304	-0.002611417	-0.0017010304	-0.0050909636	-0.0058563016	-0.00149763	-0.005538519	-0.0068861363	-0.0047607007	-0.004597199	-0.008459484	-0.013276513	-0.0109297335	-0.004875952	-0.0037377109	-0.0024933373	-0.006729801	-0.0071670054	-0.003152099	-0.008343989	-0.0011696876	-0.004408785	-0.0043872492	-0.0074737417	-0.007036378	-0.0051995344	-0.0073735267	-0.0074698883	-0.0056823874	-0.012357827	-0.00420168	-0.004395625	-0.0038047768	-0.008944318	-0.005424598	-0.0065314793	-0.011133043	-0.009967978	-0.002088197	-0.009933467	-0.011214473	-0.008146097	-0.009576297	-0.01035876	-0.005660892	-0.0037517103	-0.004811927	-0.0017276738	-0.0025621252	-0.0008786538	-0.010603938	-0.009802322	-0.0034865935	-0.0012424181	-0.0016381725	-0.00017964873	-0.009106774	-0.0049125245	-0.0069674985	-0.004371745	-0.00090781867	-0.0066589126	-0.0070127337	-0.0024641247	-0.00095885823	-0.0035000592	-0.00626984	-0.0025905692	-0.0018942432	-0.006113264	-0.0031129632	-0.0035428805	-0.005446933	-0.0029210486	-0.0027171592	-0.007741479	-0.0063856654	-0.008566788	-0.0019694152	-0.009754685	-0.0075319186	-0.011178865	-0.010345627	-0.0048413114	-0.0007215433	-0.0053787613	-0.0056567807	-0.0030131664	-0.0019290369	-0.0040223883	-0.0028582592	-0.00044529638	-0.003756517	-0.003914382	-0.004177272	-0.0022399602	-0.0015189996	-0.011218396	-0.0030710325	-0.005402594	-0.00148724	-0.002376119	-0.0009297262	-0.003877363	-0.0054562693	-0.007524466	-0.0048805512	-0.006729537	-0.0028409304	-0.003648144	-0.0048519787	-0.0028771153	-0.004129482	-0.002520916	-0.0022658175	-0.0028810524	-0.0022133254	-0.0028705779	-0.0025079318	-0.0017942867	-0.004831521	-0.00041729026
CID168357501-Sp0	0.1	9	-0.008470843	-0.004186521	-0.0065083294	-0.0023516864	-0.0033940317	-0.0029566803	-0.0013744194	-0.0019909418	-0.0033833482	-0.004066711	-0.0052138628	-0.0038465133	-0.0018135109	-0.0018590945	-0.0028019138	-0.0034502533	-0.0066012796	-0.0039431495	-0.0040786895	-0.004467887	-0.00107411	-0.0052012852	-0.0045119743	-0.0006117718	-0.0020701897	-0.0018182088	-0.00093553046	-0.001330724	-0.0035919163	-0.002343129	-0.00072028756	-0.002533886	-0.0009122623	-0.002161467	-0.0042268597	-0.0041678213	-0.004946171	-0.0063512763	-0.0032036619	-0.00172675	-0.0020481101	-0.0015070563	-0.006782198	-0.00211898	-0.00382368	-0.0016795459	-0.0048831115	-0.002891507	-0.0057402146	-0.0053822994	-0.00234179	-0.0051079714	-0.0032554236	-0.0021627147	-0.0024889514	-0.0031223525	-0.0040564737	-0.0004930548	-0.007505604	-0.0021848334	-0.0037610992	-0.0024904418	-0.0025954694	-0.0017600902	-0.004826414	-0.00200396	-0.006232085	-0.006551784	-0.009382073	-0.002998826	-0.0010307295	-0.002736591	-0.0026172372	-0.00265372	-0.0010206009	-0.0048941146	-0.0054559163	-0.0012132876	-0.00042925938	-0.00017938412	-0.0012039283	-0.0021796853	-0.002386789	-0.0026971654	-0.004907037	-0.0005730796	-0.0036419847	-0.0033073204	-0.0011468295	-0.00018362462	-0.0011945906	-0.0025521729	-0.002634976	-0.00086446543	-0.0046816603	-0.002000069	-0.0018023296	-0.0024045573	-0.0026792323	-0.0007696038	-0.0026640883	-0.0030508118	-0.0042814757	0.020928038	-0.004416846	-0.003445599	-0.006473523	-0.0055087213	-0.0014960547	-0.0014952507	-0.0020541276	-0.0018276948	-0.0014961559	-0.0017109457	-0.0025886374	-0.0012601395	-1.1367396e-05	-0.0012611445	-0.0021391457	-0.0036535817	-0.0020612471	-0.0012715018	-0.008301178	-0.0007845523	-0.0026121975	-0.0014607935	-0.0028246029	-0.00065546617	-0.001687572	-0.004866061	-0.0066633867	-0.0043422524	-0.0025507254	-0.00015697296	-0.0016429325	-0.0025123213	-0.00078005105	-0.002612172	-0.0025169107	-0.0020896012	-0.0011243644	-0.0029063302	-0.0026733428	-0.0011593471	-0.000789545	-0.00081782095	-0.0008433717
CID91847621-Sp0	0.1	9	-0.0045483825	-0.0014417347	-0.0049366206	-0.004804848	-0.0023267593	-0.00071689516	-0.0010048433	-0.0030554258	-0.0030584158	-0.0007512144	-0.003234018	-0.0034515124	-0.00095930113	-0.002017994	-0.0018379483	-0.0032774608	-0.0051326067	-0.0028968335	-0.0029491	-0.0026161568	-0.0032987164	-0.004080303	-0.0028596346	-0.0016380022	-0.0010235615	-0.0027182226	-0.0008651327	-0.0014814694	-0.0019028046	-0.0037534966	-0.00084888964	-0.002022082	-0.0017726435	-0.0020740181	-0.003269246	-0.0041504274	-0.0056030494	-0.0013384665	-0.0025269212	-0.0014932142	-0.0005943119	-0.003194125	-0.0018014231	-0.00047847343	-0.0034475427	-0.0013080267	-0.0022726809	-0.0025897496	-0.0056679593	-0.0035474375	-0.001494527	-0.0019799299	-0.0034187504	-0.0028612711	-0.0049027237	-0.00037679993	-0.0017682589	-0.0023462554	-0.00475548	-0.0019843995	-0.0013640784	-0.0053634113	-0.0034079445	-0.0020654718	-0.00164538	-0.0031926904	-0.0047812727	-0.004062848	-0.0050866557	-0.0027573174	-0.001676608	-0.0013662627	-0.0021989057	-0.0015370746	-0.0020658304	-0.003501457	-0.002953931	-0.0011208996	-0.00043294684	-0.0015900657	-0.001688322	-0.0013371797	-0.001258483	-0.001405818	-0.0028102845	-0.0017249713	-0.003536395	-0.0031762728	-0.0014338531	-0.0013489656	-0.0015816161	-0.0020069403	-0.0013781319	-0.0024129713	-0.0026472863	-0.0012867352	-0.0019622685	-0.0031410584	-0.001360559	-0.00056823186	-0.004299221	-0.0018516048	-0.0037807268	-0.0006833095	-0.00083733286	-0.003051439	-0.005018428	-0.0044567576	-0.002731221	-0.0013016245	0.104101375	-0.0011949313	-0.0022239366	-0.0011894085	-0.0021942926	-0.0019011094	-0.00044080697	-0.0030813168	-0.0016018956	-0.0024476266	-0.001519846	-0.0008266113	-0.0035350493	-0.0013556768	-0.00291746	-0.0012469518	-0.0028415346	-0.0014944803	-0.0028704691	-0.00253261	-0.004170844	-0.0025963597	-0.0021731409	-0.0018719723	-0.0005639783	-0.003066519	-0.0007337809	-0.0023181296	-0.0011719768	-0.0011763484	-0.0019183545	-0.001701997	-0.002124031	-0.00131402	-0.0010220888	-0.0019863925	-0.00097426417
CID156618543-Sp0	0.1	9	-0.00987323	-0.0058325147	-0.008928482	-0.0025866409	-0.0029932894	-0.0042289346	-0.0013372358	-0.0071862983	-0.0068351165	-0.0055820174	-0.012121534	-0.005405723	-0.0016562059	-0.00141546	-0.0052203005	-0.005643375	-0.015791161	-0.005802045	-0.0056147007	-0.0061728796	-0.00089277345	-0.004311177	-0.0044666226	0.15012258	-0.003673456	-0.003167914	-0.00081342115	-0.0017117179	-0.0028245267	-0.0044514397	-0.0016715729	-0.004919592	-0.003293504	-0.0038544731	-0.005080458	-0.005537119	-0.009358534	-0.008363932	-0.0014015298	-0.0019721005	-0.0024473018	-0.00584368	-0.009037593	-0.004287431	-0.0075438945	-0.001822425	-0.0042551435	-0.007344425	-0.0025646351	-0.004267259	-0.003630234	-0.0061733234	-0.0067131016	-0.0020662178	-0.009091054	-0.0036968642	-0.0037855841	-0.000715911	-0.009128354	-0.0007756345	-0.0051932908	-0.0090262955	-0.0061569703	-0.0031480296	-0.009143087	-0.007099948	-0.005002405	-0.004733323	-0.009948966	-0.0049242107	-0.0036866532	-0.0035436326	-0.0013574106	-0.00200614	-0.002395484	-0.008126289	-0.009267988	-0.0037006699	-0.0013377022	0.09522715	-0.001051898	-0.005174819	-0.0057496433	-0.006677189	-0.0058908914	-0.0009393149	-0.0054962602	-0.004018878	-0.0005052087	-0.00054763595	-0.0033044114	-0.0029335632	-0.0020041992	-0.0044774665	-0.004819819	-0.002134767	-0.0016376484	-0.0021282358	-0.002599085	-0.00095641124	-0.0056834063	-0.004670718	-0.00648268	-0.0012078118	-0.0091798175	-0.001745823	-0.010766276	-0.005680076	-0.0014715319	-0.0017755276	-0.0038675389	-0.0029350177	-0.0013824055	-0.0023273383	-0.003463457	-0.0016602658	-0.0007992528	-0.0009203717	-0.0029423942	-0.0044179023	-0.0011256449	-0.0008829416	-0.0097392425	-0.00323694	-0.0038687068	-0.0034650557	-0.00417122	-0.0010739955	-0.0032937722	-0.0048917383	-0.006955247	-0.0034908538	-0.0032844555	-0.001165398	-0.0033714096	-0.0038319575	-0.0026158094	-0.0043260665	-0.0007234833	-0.00073188945	-0.0034453413	-0.0018918138	-0.0028935436	-0.002075134	-0.0012359009	-0.00058224954	-0.0011228756
CID168365861-Sp0	0.1	9	-0.006807491	0.025927173	-0.004100565	-0.00511151	-0.0015527123	-0.0029719865	-0.0011366092	-0.0020038052	-0.0039999452	0.0040249587	-0.0044474304	-0.0030280459	-0.0016715628	-0.001946084	-0.0027448675	-0.0028991809	-0.009744545	-0.0021169817	-0.0019909309	-0.0043556346	-0.0027352076	-0.0018591388	-0.0017788041	-0.0013743375	-0.0020982006	-0.0020259286	-0.00058043224	-0.0020248804	-0.003200131	-0.0037246225	-0.0012175667	-0.0036227496	-0.0028807565	-0.0015099511	-0.0021075166	-0.0054390123	-0.0072386866	-0.0037468495	-0.0017255164	-0.0015080674	-0.0027181313	-0.0038808046	-0.0047002924	-0.003690259	-0.004731978	-0.00093271455	-0.0041850284	-0.0043405322	-0.0039399485	-0.0043568183	-0.003313957	-0.0037494216	-0.0024421408	-0.0047049667	-0.0049429783	-0.0010996057	-0.0032089006	-0.001929127	-0.0036974442	-0.0021895117	-0.003574515	-0.0035231498	-0.0031963198	-0.0008480215	-0.0011735138	-0.004395555	-0.004211877	-0.0032106126	-0.0043189777	-0.002241217	-0.0011841074	-0.0014537404	-0.00040536327	-0.00054046465	0.0233094	-0.005799801	-0.000664414	-0.001576798	-7.998155e-05	-0.00086802436	-0.00082152185	-0.0035227817	-0.0030007826	-0.0035138093	-0.0037704264	-0.0013602556	-0.0041723386	-0.0035689739	-0.0019166055	-0.0013971239	-0.0012977023	-0.0020310534	-0.0010845114	-0.0004680744	-0.0023284634	-0.0017486924	-0.0015035876	-0.002958746	-0.0015718427	-0.0010881901	-0.0028426014	-0.0015786823	-0.003180702	-0.0009036261	-0.00088832394	-0.0038755946	-0.0070829177	-0.0067524803	-0.0028835398	-0.00071977475	-0.0024923151	-0.002798313	-0.0017790173	-0.000899113	-0.002181828	-0.0019106239	-0.0004864286	-0.0028603538	-0.0012212489	-0.00208766	-0.0017906266	-0.0007124841	-0.0036818567	-0.0007528809	-0.003406694	-0.00018350367	-0.0002746213	-0.00089725194	-0.0024899729	-0.0014296238	-0.0030676147	-0.003212503	-0.0037191557	-0.00087487075	-0.0008934173	-0.0033523093	-0.0011844869	-0.0020847714	-0.00089802174	-0.0007312588	-0.0013263562	-0.0010605132	-0.001236294	-0.000722389	-0.00040985478	-0.002234623	-0.00088787696
CID156614843-Sp0	0.1	9	-0.007732492	-0.0026395002	-0.008913133	-0.0035877582	-0.0025085998	-0.0032907273	-0.00070811436	-0.0023298177	-0.0046430803	-0.006155458	-0.0111871045	-0.0006013282	-0.0025465754	-0.0010393589	-0.005335868	-0.0044012726	-0.009654997	-0.004505226	-0.003930764	-0.003746631	-0.001495246	-0.0028661957	-0.0027015626	0.0016883758	-0.002051741	-0.0036027597	-0.0003742463	-0.0015639921	-0.0032915755	-0.0036040114	-0.00053472933	-0.0038979617	-0.0038550096	-0.0028711762	-0.0038808335	-0.0041812807	-0.008702039	-0.0074273297	-0.0008369446	-0.0026078883	-0.0022576344	-0.005660745	-0.007051624	-0.0034978697	-0.0066554043	-0.00026342052	-0.0036749798	-0.004885076	-0.003991228	-0.0050416905	-0.0029409921	-0.0047269217	-0.00415547	-0.002335681	-0.006192187	-0.0031253968	-0.0041607916	-0.0015209098	-0.0068190047	-0.0026590223	-0.0040369327	-0.0058343965	-0.0032617785	-0.0022466497	-0.010658062	-0.0063859797	-0.0044015963	-0.004762436	-0.009035024	-0.004322512	-0.001589589	-0.002386088	-0.0008776459	-0.0018896424	-0.001647532	-0.0060471245	-0.011450096	-0.003402756	-0.00033740996	-0.0009554937	-0.00077617145	-0.0040227068	-0.0026457517	-0.0035113618	-0.0031705329	-0.0008958036	-0.003957826	-0.003087228	-0.0015923507	-0.00034747372	-0.0010187706	-0.0028023825	-0.0014037796	-0.001407352	-0.003829222	-0.0018625795	-0.0014492712	-0.0020781353	-0.0019496068	-0.0014133105	-0.0055009285	-0.004370802	-0.0058475644	-0.00020180605	-0.009478305	-0.002156509	-0.0085716015	-0.0034907693	-0.0025839063	-0.0011314031	-0.0034754085	-0.0019464131	-0.0008320472	-0.00060822425	-0.0015478965	-0.0028030009	-0.000600492	-0.0017637585	-0.0025630929	-0.001859368	-0.0008089243	-0.0005252888	-0.00902138	-0.0014318245	-0.004236276	-0.0019582268	-0.0021089404	-0.00050409057	-0.0026318156	-0.004399488	-0.0064633046	-0.002986306	-0.002353805	-0.0012984131	-0.0014473074	-0.00312104	-0.0019026997	-0.0021466734	-0.00069650484	-0.00077779865	-0.0021634856	-0.0014884224	-0.0021216525	-0.0009952136	-0.00014230967	-0.002851617	-0.00043255682
CID168356652-Sp0	0.1	9	-0.0068997648	-0.0008112404	-0.0054205284	-0.0068017193	-0.0025437432	-0.0017592908	-0.0009081566	-0.0021548085	-0.00393463	-0.0026181035	-0.0068588792	-0.0038831271	-0.0020150167	-0.0014028293	-0.0036592307	-0.003266913	-0.008663923	-0.0038617747	-0.0035611615	-0.005779639	-0.0020813025	-0.002925199	-0.0020550916	-0.0019308244	-0.0018614607	-0.0026112022	-0.0010780949	-0.0019583453	-0.0029106394	-0.004376833	-0.0011246474	-0.004428006	-0.0036936088	-0.002586667	-0.0029416706	-0.0057948553	-0.0081667965	-0.005226494	-0.0027148277	-0.0019046682	-0.0016606186	-0.0036179684	-0.004741795	-0.0014874815	-0.004058146	-0.0008041455	-0.0043018237	-0.0035235728	-0.0062205014	-0.0051318957	-0.0022935146	-0.0049079005	-0.0049781757	-0.0042053564	-0.0066935634	-0.0016557551	-0.0034436777	-0.0016345899	-0.0058271387	-0.0027811995	-0.004053601	-0.005941319	-0.0047187884	-0.0015490162	-0.004469409	-0.0057735653	-0.005272053	-0.004554737	-0.008248786	-0.0036495966	-0.0016816605	-0.0022589716	-0.0017383953	-0.0019015361	-0.001272621	-0.006409301	-0.0037022152	-0.0019518164	-0.0004387718	-0.0011706249	-0.00037514363	-0.004516758	-0.0025160504	-0.003028098	-0.004537491	-0.0012540232	-0.0054718107	-0.00409636	-0.0015860207	-0.0010359755	-0.0010441336	-0.0034516242	-0.0016087457	-0.001989279	-0.0033154765	-0.0017584669	-0.0023091915	-0.0029733495	-0.0014233881	-0.0011860515	-0.0049705864	-0.0028527307	-0.0037122439	-0.00095614645	-0.0044169016	-0.0046689627	-0.0078083216	-0.0076415483	-0.0028037152	-0.0009304724	-0.0028337704	-0.0036129337	-0.0022113898	-0.0010904646	-0.0023774703	-0.0020109222	-0.0004899319	-0.002790572	-0.0012274621	-0.0023495364	-0.0019021817	-0.0006426449	-0.007187158	-0.0018893866	-0.0033863257	-0.0012614921	-0.0034183015	-0.0006252725	-0.0022377758	-0.0040128697	-0.0059519443	-0.0036700368	-0.0038623821	-0.0013450636	-0.0013687933	-0.004116454	-0.0015978166	-0.0024954206	-0.0012103772	-0.0012206163	-0.0016333457	-0.0013938802	-0.0018989823	-0.0015371196	-0.00078179355	-0.002484	-0.00065480836
CID168366265-Sp0	1.0	9	-0.0043678307	-0.004423844	-0.006850394	-0.0064538023	-0.0014514887	-0.0018201141	-0.00036829116	-0.0017815421	-0.004420117	-0.002468773	-0.007857802	-0.003936358	-0.0034600487	-0.0010044324	-0.002802469	-0.003243246	-0.007969952	-0.0042804745	-0.003454225	-0.0058242064	-0.0050277733	-0.001780792	-0.0010874107	-0.0008971385	-0.0028517134	-0.004398511	-0.001852842	-0.0025391728	-0.0021897359	-0.0054878094	-0.0020287074	-0.004982743	-0.0056789764	-0.0043090982	-0.0025990466	-0.0052615767	-0.008558145	-0.005786553	-0.003574131	-0.0016740453	-0.0016773201	-0.0054520112	-0.0014390695	-0.0014413063	-0.0051178685	-0.0012971493	-0.00433733	-0.0016758762	-0.0042863325	-0.005358854	-0.001673614	-0.0028777653	-0.0053263283	-0.005289279	-0.010064086	-0.0020418763	-0.0038314378	-0.0014231936	-0.0039479914	-0.0034364595	-0.005351304	-0.008785398	-0.004618788	-0.0024726326	-0.004452608	-0.010111972	-0.005522069	-0.005510267	-0.0072257863	-0.0032350477	-0.0015319868	-0.0028637715	-0.001975091	-0.0031652248	-0.0043048067	-0.0055611883	-0.0018203926	-0.00362302	-0.00047077378	-0.0018944945	-0.0013212041	-0.0062889704	-0.0043313797	-0.0027120272	-0.0047006668	-0.002293774	-0.005998578	-0.0040090987	-0.0024329755	-0.0030959547	-0.0009171585	-0.0032267496	-0.0023550282	-0.0012328693	-0.0058700056	-0.0015305725	-0.0032664733	-0.0040402	-0.0030255292	-0.0035330772	-0.0067695007	-0.004346559	-0.0048041744	-0.0019875837	-0.0056070075	-0.0044835284	-0.0117202755	-0.003747275	-0.0029033336	-0.001923957	-0.0043480014	-0.0052080536	-0.0028755995	-0.0012163435	-0.002240719	-0.0025320908	-0.00063220755	-0.0023521236	-0.0024570455	-0.002011112	-0.0020795485	-0.00031410813	-0.008418202	-0.0019830926	-0.004107123	-0.0024565198	-0.005593464	-0.00093263417	-0.0019748774	-0.0038781776	-0.005898365	-0.002574883	-0.0045050923	-0.0028879428	-0.0014368647	-0.0035603505	-0.0018228852	-0.0024870487	-0.0013147038	-0.0020191765	-0.0029308067	-0.001963889	-0.0028411965	-0.0022550763	-0.0012435311	-0.0037938796	0.03726285
CID168368672-Sp0	1.0	9	-0.0049743503	-0.003092566	-0.008547845	-0.0073635993	-0.0038591516	-0.0023536389	-0.0009886016	-0.0040409146	-0.006823626	-0.0061443034	-0.014875502	-0.0066539333	-0.0038102663	-0.0027263376	-0.007861914	-0.0051203156	-0.01758346	-0.005450931	-0.004584296	-0.00758247	-0.0012106401	-0.005272016	-0.0037708904	0.022119332	-0.005253356	-0.005298317	-0.003785537	-0.0016961057	-0.0051268106	-0.011680164	-0.00162676	-0.007679771	-0.011259983	-0.005280712	-0.0057779476	-0.010152976	-0.015672171	-0.010554618	-0.0048290966	-0.004199997	-0.0023839665	-0.007019524	-0.010670979	-0.002401387	-0.004633684	-0.0018722507	-0.0038179862	-0.008024236	-0.01047468	-0.009454114	-0.0038710176	-0.0013685912	-0.013394217	-0.007440016	-0.011727423	-0.003913712	-0.002836219	-0.002970319	-0.010343587	-0.004528696	-0.006903821	-0.010861061	-0.011185642	-0.004992379	-0.013042746	-0.01762785	-0.009983092	-0.007790934	-0.019041188	-0.008339514	-0.003101906	-0.0025480702	-0.002478877	-0.0036112957	-0.0033750257	-0.015062617	-0.009684169	-0.005338716	-0.0010112531	0.06470117	-0.00084085896	-0.009313231	-0.004859823	-0.005847799	-0.011104044	-0.0008498351	-0.01047942	-0.009275562	-0.001361733	-0.002205613	-0.0019840598	-0.004675508	-0.00025616007	-0.004458565	-0.007658836	-0.0031693254	-0.0033328917	-0.0024728104	-0.0016232273	-0.002953209	-0.010819522	-0.0058497475	-0.0050874418	-0.0033139866	-0.015746562	-0.005510948	-0.016045123	-0.009202126	-0.0059119402	-0.00084199035	-0.00463463	-0.003925514	-0.0047720964	-0.0018316298	-0.0029666338	-0.0031626334	-0.0008353737	-0.004825749	-0.0027419175	-0.004014813	-0.0024845237	-0.0009932668	-0.01756877	-0.004087951	-0.0064589656	-0.002425825	-0.004427285	-0.0018426212	0.015359864	-0.010218496	-0.0143611	-0.0055857548	-0.005997176	-0.0026558938	-0.003622193	-0.0058355033	-0.0020574478	-0.0024915657	0.041454867	-0.00059959985	-0.0045786793	-0.0012837781	-0.0049987733	-0.004478133	-0.0015670388	-0.0060236463	-0.0007576744
CID168372180-Sp0	1.0	9	-0.010235371	0.08201436	-0.0039203144	-0.00658431	-0.0027392246	-0.00263721	-0.0012236446	-0.0034941172	-0.003252351	-0.0011219358	-0.005104529	-0.002358223	-0.002039444	-0.0019802211	-0.0026274067	-0.0036168087	-0.008940375	-0.00281057	-0.003226486	-0.0060601938	-0.002922101	-0.00400627	-0.0028189295	-0.0025923979	-0.0019263127	-0.0019233926	-0.00033417548	-0.0011992443	-0.0048387824	-0.0034088455	-0.001260936	-0.004785593	-0.0031005212	-0.0022086955	-0.0006250696	-0.006706013	-0.0075960374	-0.0052071935	-0.0017906044	-0.0022564998	-0.0027371591	-0.0043884125	-0.0058979914	-0.003771514	-0.005574908	-0.00088996446	-0.007867649	-0.0034932476	-0.005481557	-0.004760705	-0.004184576	-0.00312864	-0.0019916072	-0.006566273	-0.0046733744	-0.0021695814	-0.005051287	-0.0016963765	-0.0055859685	-0.0031043019	-0.003077803	-0.0038596643	-0.0031005857	2.3249533e-05	-0.0032150464	-0.005793336	-0.005012189	-0.004053941	-0.0068988316	-0.0019219567	-0.0017915159	-0.0009117887	-0.00071519584	-0.0017118509	0.00955939	-0.0063991104	-0.0014588201	-0.0017719889	-2.6506099e-05	-0.001042091	-0.0005966039	-0.0041170144	-0.0024075108	-0.0026152849	-0.006795996	-0.0018076721	-0.008373264	-0.0048178905	-0.0016693728	-0.0008871053	-0.0018139958	-0.0026519927	-0.0018546779	-0.00022405702	-0.0046094917	-0.0018445485	-0.001596788	-0.0025263422	-0.0014991899	-0.0018178546	-0.004067279	-0.0021271827	-0.0028974642	-0.0011061147	-0.0026471987	-0.0043696533	-0.0041208942	-0.007848018	-0.0035152994	-0.00091934524	-0.0046561174	-0.0046565966	-0.0028583454	-0.0008839576	-0.0022305856	-0.0020215083	-0.0005615487	-0.0033873788	-0.0014520641	-0.0029419907	-0.00326809	-0.0016096381	-0.0060924147	-0.0013993705	-0.004682868	-0.000687429	-0.0014736224	-0.00074156304	-0.0024183658	-0.0032239088	-0.0052087475	-0.004139724	-0.003227589	-0.0008591133	0.0087827835	-0.0055266083	-0.0009291449	-0.0020892876	-0.0011513089	-0.0023130914	-0.0008190989	-0.0023509327	-0.0015404187	0.012317801	-0.0002458242	-0.0024041384	-0.0003214424
CID168376898-Sp0	1.0	9	-0.005887583	-0.0033051225	-0.011778338	-0.007949176	-0.0048383935	-0.0034662427	-0.0020732777	-0.0030120823	-0.0053806207	-0.0054492527	-0.013182765	-0.0048727966	-0.003862167	-0.0011449138	-0.0058660903	-0.0051201773	-0.011744069	-0.0055987285	-0.0054473556	-0.008185571	-0.005881997	-0.00461575	-0.0045102043	-0.0016020555	-0.004891513	-0.0032172021	-0.0025880842	-0.0017598293	-0.004887088	-0.0052967933	-0.0017046191	-0.0050379555	-0.006598775	-0.0047393953	-0.0040548313	-0.0075705755	-0.011642521	-0.009891504	-0.0044051846	-0.0037091742	-0.002391047	-0.0061643063	-0.0070219487	-0.0032492015	-0.007941324	-0.0010454904	-0.003800661	-0.0037210907	-0.007866108	-0.0066393805	-0.005654163	-0.0068294876	-0.006767681	-0.0052715098	-0.011640008	-0.0038653396	-0.0038604226	-0.0038193916	-0.008375476	-0.0053460523	-0.006556307	-0.010523153	-0.009331682	-0.0017478865	-0.0098985415	-0.010557065	-0.007548193	-0.008950842	-0.009007154	-0.0055959257	-0.0028750987	-0.0043313075	-0.0016173295	-0.0026956827	-0.00051741936	-0.009734656	-0.009138897	-0.0030311942	-0.0011651764	-0.0015590149	-1.4436154e-05	-0.009122112	-0.004896203	-0.0065065976	-0.0043891463	-0.0009146198	-0.0066157184	-0.0071705836	-0.0024079268	-0.00047159704	-0.0028872471	-0.005933787	-0.0026994613	-0.0016722903	-0.005297141	-0.0031768573	-0.0031206706	-0.00458743	-0.003005112	-0.0026909108	-0.007466478	-0.006402734	-0.008122631	-0.0018234472	-0.00969823	-0.007016327	-0.00926658	-0.009964679	-0.0045760716	-0.0004709945	-0.006064529	-0.0061516594	-0.0029284116	-0.0019379206	-0.0039922176	-0.002765935	-0.00047121267	-0.0034618622	-0.0034938161	-0.0039326632	-0.00225611	-0.0019761457	-0.009931447	-0.0034916892	-0.004853945	-0.0014536221	-0.0017790295	-0.0007707919	-0.0038600776	-0.004863459	-0.0063304566	-0.0046612783	-0.0066272244	-0.0026603113	-0.0035975717	-0.0046110405	-0.002555001	-0.004177077	-0.0024836876	-0.0022070934	-0.0026235196	-0.0019802563	-0.002519543	-0.0021211398	-0.0019824177	-0.0043523703	-0.0004790907
CID168357501-Sp0	1.0	9	-0.0074798954	-0.0037083598	-0.005912466	-0.002589032	-0.0029643965	-0.0028400698	-0.0011898694	-0.0011720295	-0.003127388	-0.0032359867	-0.0046599633	-0.0041178386	-0.0018059107	-0.0016974754	-0.0027760335	-0.0032228017	-0.0053575127	-0.003682342	-0.0035803514	-0.004000666	-0.0009833303	-0.005065401	-0.004254774	-0.0011160392	-0.0017967395	-0.0012881465	-0.00094750075	-0.0014751218	-0.0035341224	-0.001771605	-0.0007685641	-0.0026138239	-0.00023984758	-0.0016675155	-0.004183146	-0.0037171177	-0.0040303245	-0.005223142	-0.0028727676	-0.0013867008	-0.0020136214	-0.0008951624	-0.0069316784	-0.0018965817	-0.0033510372	-0.0014061363	-0.0049139773	-0.0027161157	-0.005788328	-0.004855257	-0.002421673	-0.0049497727	-0.0030229741	-0.0022288258	-0.0016325962	-0.0024948246	-0.004087931	-0.00026658914	-0.0072560953	-0.002024103	-0.00387516	-0.0016795126	-0.0017395299	-0.0015395161	-0.0044351504	-0.0010435178	-0.005850165	-0.0062145656	-0.0084266905	-0.00280029	-0.00050992874	-0.0022709833	-0.00226979	-0.0023702928	-0.0005082501	-0.0041639907	-0.0044167344	-0.0009151419	-0.00035063384	-0.00036428936	-0.0009820397	-0.0017640479	-0.002164335	-0.0022339649	-0.0049658194	-0.0005894934	-0.0038740954	-0.0030328166	-0.0011526025	-0.00051237526	-0.0008564603	-0.0027304525	-0.0023671216	-0.00068092335	-0.0039236946	-0.0021065264	-0.001762375	-0.0025608002	-0.0024882718	-0.0007351352	-0.0018617242	-0.0027283216	-0.0040148855	0.012537773	-0.004051731	-0.003609602	-0.0056865513	-0.0056980667	-0.0012409108	-0.0013811865	-0.0024163956	-0.0020764188	-0.0015908246	-0.0016655927	-0.0026870065	-0.0012792486	-3.435849e-05	-0.0014060709	-0.002158655	-0.0034783133	-0.0022684745	-0.0016254769	-0.007542183	-0.0006734634	-0.0026778302	-0.0014583673	-0.00234775	-0.00067267683	-0.0018984305	-0.004334363	-0.005678524	-0.004179665	-0.002284133	-0.00019543273	-0.0015604519	-0.0021249698	-0.00056894845	-0.0026491405	-0.0026927951	-0.0022305357	-0.00085509877	-0.0026825252	-0.0022446057	-0.0012632279	-0.0008586271	-0.0006852862	-0.00076692674
CID91847621-Sp0	1.0	9	-0.0033819543	-0.0013302891	-0.0040838607	-0.004163253	-0.0020565586	-0.00026525863	-0.00089947943	-0.002387356	-0.0025987402	0.0013254164	-0.0023297607	-0.003548514	-0.00067022344	-0.0018373325	-0.0015495729	-0.003075801	-0.0034147345	-0.0027992132	-0.0026357013	-0.0019480706	-0.0033751545	-0.0038551232	-0.002549927	-0.0014449139	-0.00071953435	-0.002694605	-0.0008266077	-0.0014133836	-0.0015528558	-0.0034816824	-0.0008518017	-0.0017182669	-0.0012596762	-0.001819302	-0.0028535426	-0.0032786762	-0.004105742	-0.000113619724	-0.002226972	-0.0012478259	-0.00012141511	-0.0021062184	-0.0007438903	0.02691736	-0.0025337501	-0.0011361418	-0.0017176155	-0.0018682579	-0.00546123	-0.0028611878	-0.00096318685	-0.0014137782	-0.0032220401	-0.0025188688	-0.0041222135	0.01019299	-0.0014999766	-0.0020089005	-0.0040364144	-0.0016416403	-0.0009279161	-0.0047414056	-0.002680468	-0.0019147918	-0.0010648788	-0.0023326383	-0.0040084585	-0.0034760386	-0.0040875236	-0.0022768944	-0.0012593509	-0.0010724523	-0.0022920873	-0.0017652994	-0.002124584	-0.0024663152	-0.0017348236	-0.0005465324	-0.00034141634	-0.0017501464	-0.0016597331	-0.00055319024	-0.00068368175	-0.00041442143	-0.0026453736	-0.0015814502	-0.0032481519	-0.002975737	-0.0014685959	-0.0014984165	-0.0013842596	-0.0018112363	-0.0013616874	-0.002409015	-0.0021157274	-0.0011166419	-0.001726557	-0.002598486	-0.0012907471	-0.0005011006	-0.0037042086	-0.0015038901	-0.0031493618	-0.0005127924	-0.00036854862	-0.0025186378	-0.0034083165	-0.003527176	-0.0022516383	-0.0012436687	0.108825594	-0.0012988945	-0.002098474	-0.0010949767	-0.0022122655	-0.0018033684	-0.00042224076	-0.0028347836	-0.0013485764	-0.0023231683	-0.0016229318	-0.0011392414	-0.0025189284	-0.0014184561	-0.0025240618	-0.0012328106	-0.0032838457	-0.0013874482	-0.0027596003	-0.0019845215	-0.0032931939	-0.002243456	-0.0017728461	-0.0017662001	-0.00040711346	-0.0025942181	-0.00040928437	-0.002066219	-0.0013003051	-0.0013392079	-0.0016151338	-0.0015837424	-0.0017677479	-0.0011359573	-0.0010853761	-0.0016356367	-0.0009805138
CID156618543-Sp0	1.0	9	-0.009015305	-0.0056473976	-0.00799555	-0.0014619392	-0.0027871102	-0.0041768504	-0.0013561532	-0.006399769	-0.0062374463	-0.0049242536	-0.011070239	-0.0051972214	-0.0017062352	-0.0013669975	-0.0051041674	-0.0056020827	-0.014235315	-0.0055703637	-0.0051826322	-0.0056880848	-0.0006958591	-0.0038621044	-0.0040125847	0.19887856	-0.0034107314	-0.0027421354	-0.00072127406	-0.0017459521	-0.0027849898	-0.004046263	-0.0014745845	-0.0046271766	-0.0027799448	-0.0036346829	-0.0043818015	-0.004597882	-0.0075958925	-0.007262773	-0.0011757638	-0.0017256392	-0.0024621016	-0.005042609	-0.008589679	-0.004178594	-0.0067050057	-0.0018513033	-0.004136386	-0.0071413307	-0.0022611176	-0.0038686704	-0.0035369408	-0.00565011	-0.0060850927	-0.0018006755	-0.008287219	-0.003316196	-0.0037095272	-0.00050225307	-0.0082359165	-0.00038655463	-0.005015638	-0.008167802	-0.0055462196	-0.0027767192	-0.008821711	-0.0061244625	-0.004031136	-0.0038737955	-0.0088992035	-0.0047199493	-0.0031880832	-0.0031771504	-0.0014953446	-0.0019481853	-0.0025492415	-0.007394791	-0.007966165	-0.0033920337	-0.0012651541	0.10421508	-0.0011022799	-0.0049522705	-0.0056286203	-0.0064636637	-0.0056459936	-0.00089397904	-0.0049992553	-0.0035514717	-0.00029651372	-0.00081654644	-0.0029514858	-0.0026080918	-0.0019180086	-0.004236072	-0.004427255	-0.0021448997	-0.0013541073	-0.0014348512	-0.0025908803	-0.0009383336	-0.004959978	-0.004359035	-0.005901972	-0.0010612624	-0.008949441	-0.0012871183	-0.009516362	-0.004801944	-0.0008360129	-0.0017446914	-0.004397987	-0.003029535	-0.0011280116	-0.0022030524	-0.0036671453	-0.001444217	-0.00077169336	-0.0008555321	-0.0030156758	-0.0042507793	-0.0013145979	-0.0010228435	-0.008918794	-0.003193751	-0.0036128606	-0.0034292836	-0.0040942538	-0.0011357915	-0.003016237	-0.0044022407	-0.0060621584	-0.003202639	-0.0029156678	-0.0009405842	-0.0032511696	-0.003377137	-0.0024023964	-0.004038628	-0.00075525715	-0.00072645827	-0.0033701016	-0.001757515	-0.0024458386	-0.0019031626	-0.0011458726	-0.0002522569	-0.0010243818
CID168365861-Sp0	1.0	9	-0.005397605	0.05696111	-0.0026616864	-0.004470171	-0.0014868364	-0.0026683456	-0.0010368642	-0.0007390094	-0.0035678782	0.11319626	-0.0031833106	-0.0032551193	-0.0015889271	-0.0018430194	-0.0023526992	-0.0031111713	-0.008038497	-0.0016321345	-0.0016510908	-0.0040960927	-0.003022083	-0.0019787077	-0.0018207578	-0.0014314977	-0.001855737	-0.0018996379	-0.0005766083	-0.0020563297	-0.002862588	-0.0031958334	-0.0014139113	-0.0029653525	-0.0023577563	-0.0011381432	-0.001763117	-0.0048843664	-0.005709865	-0.0023503883	-0.0012679488	-0.0014785689	-0.0027855604	-0.002937303	-0.004637117	-0.00400012	-0.004407921	-0.0010179429	-0.0047234413	-0.0036130985	-0.0037230882	-0.0038744714	-0.0035412456	-0.0030283849	-0.002104486	-0.004560251	-0.0036597964	-0.00053341896	-0.003380155	-0.001730503	-0.0032688815	-0.0017562521	-0.0032231288	-0.0025284027	-0.002073033	-0.0004464463	-0.00039325334	-0.0031701864	-0.0037076015	-0.0027148037	-0.00277211	-0.0019061503	-0.00023233269	-0.00066849776	-7.8818935e-05	-0.00037419336	0.07898048	-0.0050574336	0.09743292	-0.0010345011	0.001079821	-0.00076964725	-0.00057941873	-0.003234722	-0.003013064	-0.0027146463	-0.0040981546	-0.0014373452	-0.00499095	-0.0039901086	-0.0017058213	-0.0010677517	-0.0008909903	-0.0019522476	-0.0007971461	-8.199502e-05	-0.0017891204	-0.0019534272	-0.0012411181	-0.0025975218	-0.0016591806	-0.0011910715	-0.0023262894	-0.0012686135	-0.002272302	-0.0007693968	0.0111443205	-0.0037832526	-0.0052974042	-0.006335253	-0.0026593432	-0.000710575	-0.0030382962	-0.0030889797	-0.0019507661	-0.0008840466	-0.0023539215	-0.0017249389	-0.0004430702	-0.0024986619	-0.0008930475	-0.002006744	-0.0018976331	-0.0011870553	-0.002504023	-0.0006263571	-0.0028880145	-0.00013802164	0.06437588	-0.00069235865	-0.0024610432	-0.00057851785	-0.0017946907	-0.0029653655	-0.003411966	-0.0005852565	-0.00061423995	-0.0031859842	-0.0008269771	-0.0023015067	-0.0007303984	-0.0006272274	-0.0013522863	-0.0011681829	-0.0011484846	-0.00045783835	-0.00032608362	-0.0012719498	-0.0010296461
CID156614843-Sp0	1.0	9	-0.006490566	-0.0022656885	-0.0083885	-0.0026733722	-0.0022843063	-0.0030448686	-0.0006493507	-0.0014975285	-0.0040256763	-0.0057164794	-0.010723258	-7.974599e-05	-0.0025184217	-0.0008835245	-0.005354456	-0.004275882	-0.0077814613	-0.004361544	-0.0036103516	-0.0032681634	-0.0014060199	-0.0021015308	-0.002103272	0.019661639	-0.0019762702	-0.0033110853	-0.00017372817	-0.0015898631	-0.0031741678	-0.0030734104	-0.00037523985	-0.003594364	-0.0034260717	-0.0027549122	-0.003190143	-0.0032500417	-0.007205873	-0.006486459	-0.00026819808	-0.0025445314	-0.0021094005	-0.0047946977	-0.0066389106	-0.0032786843	-0.0058709723	-0.000103744394	-0.0031500952	-0.004559348	-0.004105192	-0.004523735	-0.0028961657	-0.00397188	-0.0032421642	-0.0019365776	-0.005445361	-0.002874	-0.00383877	-0.0013242456	-0.0060268333	-0.0023602247	-0.0040634433	-0.0052993647	-0.002526573	-0.0019111757	-0.010924506	-0.005620092	-0.0033400366	-0.0038734141	-0.007884653	-0.0039118337	-0.0010705228	-0.0020606297	-0.0009584024	-0.0020368316	-0.001652616	-0.005069841	-0.010795312	-0.0031400435	-0.00022206285	-0.001014479	-0.000804829	-0.003989788	-0.0021314311	-0.0028288912	-0.0029889375	-0.0008661688	-0.0034989007	-0.0028841086	-0.0015361028	-0.00040651998	-0.0005953748	-0.0024408873	-0.0014733985	-0.0013471169	-0.0031932225	-0.0018966433	-0.0010846667	-0.0013852047	-0.0016045535	-0.0012519849	-0.0047881408	-0.00424885	-0.005531067	-8.927829e-05	-0.009803611	-0.0015070233	-0.0072719865	-0.0027013912	-0.0021878046	-0.001059013	-0.0039401785	-0.0023383796	-0.00054216385	-0.0004527366	-0.0015614392	-0.0026136886	-0.00060682476	-0.0016358554	-0.0024121732	-0.0015898417	-0.00085988105	-0.0007025323	-0.008068767	-0.0017199194	-0.0040171575	-0.0019602834	-0.0020199916	-0.00040793954	-0.002461025	-0.0037126343	-0.005509139	-0.002707518	-0.0020081743	-0.0011618218	-0.0012758019	-0.0027383491	-0.0015964755	-0.0018625036	-0.0007171495	-0.0007121978	-0.0017686429	-0.0012297381	-0.0014986239	-0.0007638138	-7.098262e-05	-0.0025773009	-0.00035666613
CID168356652-Sp0	1.0	9	-0.005615743	-0.0004381524	-0.004417344	-0.0062777903	-0.002397204	-0.0013410555	-0.0007517926	-0.0011356286	-0.0035088593	-0.0017211253	-0.006205247	-0.004013984	-0.0020118235	-0.0011697549	-0.0037019518	-0.003288121	-0.0067962306	-0.0036472983	-0.003207358	-0.005329023	-0.0019072203	-0.003069374	-0.0018845049	-0.002048011	-0.0017162745	-0.00223355	-0.001117595	-0.0018088312	-0.0026060932	-0.0037514567	-0.0012388899	-0.003829492	-0.0029236646	-0.0021726782	-0.0023870617	-0.0052938485	-0.006992032	-0.0035745527	-0.002290694	-0.001720908	-0.0014321508	-0.002605988	-0.004715959	-0.0011122453	-0.0033027034	-0.0007145267	-0.004539482	-0.0031336835	-0.00599344	-0.004479009	-0.0022895355	-0.004508118	-0.004464417	-0.0044702874	-0.00541643	-0.0009962562	-0.003482538	-0.0013744903	-0.005675904	-0.0024667792	-0.0039263996	-0.0048983735	-0.0037075551	-0.0012111027	-0.004201321	-0.0043694824	-0.0047942554	-0.0040272577	-0.00696733	-0.0034906305	-0.0010140965	-0.001702442	-0.0016165265	-0.0017272141	-0.00090615	-0.00560425	-0.0022863399	-0.0015422195	-0.00033563946	-0.0013442212	-0.00032031635	-0.004196692	-0.002294926	-0.0021402903	-0.004730383	-0.0012288147	-0.0058561475	-0.0042827115	-0.0014094316	-0.0010377109	-0.00073648524	-0.003478143	-0.0015463787	-0.0016558963	-0.0028184885	-0.0018774869	-0.0019468161	-0.002506531	-0.0014030972	-0.0013527967	-0.0042077033	-0.0025688969	-0.0031069347	-0.0009839223	-0.004245128	-0.004492746	-0.0061643193	-0.0072861356	-0.0024322304	-0.0008934804	-0.0034012394	-0.00405348	-0.0023010804	-0.00091940124	-0.0025803759	-0.0017899219	-0.0004918853	-0.002904787	-0.0012264946	-0.0020794778	-0.00202099	-0.00093901565	-0.0059769945	-0.0020425366	-0.0035032353	-0.0014116713	-0.0028526818	-0.00056123745	-0.0024932127	-0.0032900746	-0.0047523845	-0.0032924456	-0.003523932	-0.0013040429	-0.0012200924	-0.0037322259	-0.0012636187	-0.0025518206	-0.0012658937	-0.0012820879	-0.0016941713	-0.0013217011	-0.0015911696	-0.0014870673	-0.00080226024	-0.0019507507	-0.00058704155
CID168366265-Sp0	10.0	9	-0.0011668776	-0.003547228	-0.0039198617	-0.0022558884	-0.0019811927	-0.00043467458	-0.00037193554	0.13108467	-0.002445949	-0.00048622204	-0.004301932	-0.0037947115	-0.003992317	-0.0019124004	-0.0021056994	-0.0023915307	-0.0027057496	-0.003135109	-0.0016734315	-0.003347375	-0.004711624	-0.00013295854	0.04114859	0.018158054	-0.0022929516	-0.004311199	-0.0022173342	-0.0026260945	-0.0022833801	-0.0055120927	-0.0020806298	-0.0037465978	-0.0043283924	-0.0048283297	-0.0007793356	-0.0026786544	-0.004132344	-0.0012671724	-0.0022734702	-0.0009941392	-0.0010153101	-0.0036925091	-0.0003440791	-0.0012157647	-0.0024464517	-0.0017979725	-0.0037567643	-0.0017135545	-0.004044822	-0.003848069	-0.00075926434	-0.00020145232	-0.004720962	-0.004666447	-0.0074307597	-0.00037828326	-0.0032101208	-0.00063628866	-0.0013273796	-0.0028013783	-0.004900281	-0.0075222705	-0.002868095	-0.0023304946	-0.004208936	-0.0078113126	-0.0024741057	-0.0021708282	-0.0031574764	-0.0030841972	0.07390172	-0.001117798	-0.0029302347	-0.0026353376	-0.0051578265	-0.003397104	0.04984067	-0.0030075407	-0.00038471475	-0.002011499	-0.0013198672	-0.005093673	-0.0025778853	-0.000980075	-0.005303071	-0.0036807626	-0.0047497014	-0.0035707324	-0.0022206313	-0.004162378	0.06523625	-0.0019544351	-0.0020697408	-0.0010822085	-0.0038711855	-0.0022421465	-0.0028282062	-0.0015002084	-0.0022423721	-0.0038352867	-0.005574632	-0.0038085785	-0.0032960586	-0.0030503073	-0.0056391717	-0.0025566604	-0.007546736	-0.00047768233	-0.001503366	-0.0017735416	-0.006278024	-0.005667836	-0.0027577141	-0.0010444525	-0.0019493398	-0.0020173802	-0.0006628314	-0.0025068831	-0.0024797695	-0.0012079065	-0.0021157966	-0.0016182498	-0.0042050127	-0.0022891518	-0.003279978	-0.002496854	-0.0049103755	-0.0018353452	-0.001311837	-0.0020974071	-0.0030372178	-0.0015051913	-0.002648881	-0.002436607	-0.00067091093	-0.0025730638	-0.0006569022	-0.001410646	-0.0010839517	-0.0026144811	-0.0024943897	-0.0024221058	-0.0026475298	-0.002381939	-0.0015749683	-0.0022654897	-0.00022297047
CID168368672-Sp0	10.0	9	-0.0010647353	-0.0021946514	-0.0056705945	-0.0063487953	-0.003117935	-0.00069682277	-0.00070256134	-0.0016842181	-0.0040452974	-0.0031385364	-0.012661845	-0.0045169326	-0.003364871	-0.0016114983	-0.008041704	-0.0050642425	-0.010438865	-0.0059560924	-0.0037910189	-0.0051633976	-0.0022243315	-0.0030696497	-0.0021585575	0.01754862	-0.00472587	-0.0048015653	-0.004413761	-0.0020144	-0.0055635837	-0.010415556	-0.0018482966	-0.007314711	-0.009662498	-0.0059083197	-0.0034683044	-0.007357312	-0.011146245	-0.007269541	-0.0033426103	-0.004136593	-0.0026800209	-0.005670357	-0.010292706	-0.0021731495	-0.002795641	-0.0012718589	-0.002441933	-0.006578524	-0.012052814	-0.0071622245	-0.0031631486	0.34220594	-0.01117125	-0.00698234	-0.009072161	-0.002767859	-0.0018356014	-0.0022227347	-0.0070712892	-0.0035577242	-0.007893826	-0.008295571	-0.008630403	-0.0047885864	-0.011706391	-0.016128812	-0.0066489	-0.004572616	-0.016072683	-0.0074142898	-0.001150536	-0.00065064774	-0.0022105142	-0.0033321448	-0.0027091529	-0.0119181555	-0.005257697	-0.00458259	-0.0002985675	0.01584663	-0.0006973284	-0.008643276	-0.004276279	-0.0032855028	-0.010434381	-0.00096602156	-0.009657473	-0.00918548	-0.0014262438	-0.0021306134	-0.0003053206	-0.0043333927	-0.00031610607	-0.006903656	-0.0063436213	-0.0034365845	-0.0033264046	-0.0007627367	-0.001156541	-0.003235618	-0.009014513	-0.004987403	-0.00309701	-0.0030257686	-0.014385349	-0.0032099779	-0.012105921	-0.007636479	-0.0041313497	-0.0008479019	-0.0054108817	-0.005915221	-0.0037395447	-0.0016127899	-0.0031260028	-0.0022124876	-0.0010762826	-0.005127177	-0.0016709436	-0.0033499035	-0.004077058	-0.0016722544	-0.014678731	-0.004368046	-0.006055302	-0.004047542	-0.003182716	-0.002223918	0.18333173	-0.008580992	-0.012194043	-0.004975878	-0.0045012324	-0.0022298517	-0.0028117588	-0.003678618	-0.0012335695	-0.002344383	0.06381354	-0.0013425723	-0.004146633	-0.0005245407	-0.00410297	-0.0039923103	-0.0014453098	-0.0057896874	-0.0002910309
CID168372180-Sp0	10.0	9	-0.008282588	0.19714697	-0.001838744	-0.0059364312	-0.0024999985	-0.0021578148	-0.00097314897	-0.0024820385	-0.0023482293	0.016840564	-0.0031483972	-0.0022431123	-0.0019226521	-0.0016834339	-0.0018804255	-0.0030367386	-0.0048113363	-0.0022563827	-0.0026168567	-0.0050834683	-0.0029689875	-0.0043203062	-0.0029500977	-0.003570696	-0.0014140374	-0.00054366514	-0.00063196797	-0.0009662584	-0.004727247	-0.002305532	-0.00156333	-0.003685081	-0.0023128751	-0.0019683486	0.0024923398	-0.005824894	-0.0052088224	-0.003231395	-0.0013086674	-0.0022048536	-0.003132166	-0.003708137	-0.006932078	-0.004371359	-0.004282842	-0.00081756955	-0.008747587	-0.0022577422	-0.0053171264	-0.0036623809	-0.0047638537	-0.0006195126	-0.0007989636	-0.0069331517	-0.002152894	-0.0013725747	-0.0049324017	-0.001817684	-0.004809064	-0.0024952525	-0.0025593715	-0.001827637	-0.00090312975	0.10274504	-0.0016785121	-0.0044846004	-0.004433166	-0.0033067234	-0.00430929	-0.0009780079	-0.00075960613	0.09187174	0.023787271	-0.0012510745	0.13029343	-0.004364282	0.020989766	-0.001341242	0.031180946	-0.0010386012	-9.694959e-05	-0.0036473481	-0.0018736592	-0.00051696406	-0.0074265352	-0.0020303144	-0.009039728	-0.005113374	-0.0013450263	-0.00045953385	-0.0011597084	-0.001840059	-0.0014625156	0.0027417352	-0.0038980304	-0.0019692883	-0.0019715081	-0.0025151514	-0.0011423001	-0.0019931379	-0.0034436726	-0.0015973462	-0.0014195424	-0.0010903759	-0.0019363762	-0.0038423857	-0.0008191038	-0.0068736933	-0.0029176732	-0.000837043	-0.005378575	-0.005279985	-0.0026377495	-0.00082101393	-0.0021081166	-0.0018894236	-0.00061089743	-0.0033137128	-0.0008472618	-0.003043104	-0.003790568	-0.0025258756	-0.004081083	-0.0013592776	-0.004512388	-0.0004663807	0.12053867	-0.0006224747	-0.0024139883	-0.0019153514	-0.0033328305	-0.0034738618	-0.002242561	-0.00080864114	0.087090805	-0.005429074	-0.0001018532	-0.0020803313	-0.0004840463	-0.0023622303	-0.00017712705	-0.002005546	-0.0007983103	0.040910903	-3.5728066e-05	-0.0022540272	-0.00038545887
CID168376898-Sp0	10.0	9	-0.00012921046	-0.0010418199	-0.008155742	-0.005043549	-0.0060845213	-0.0018522686	-0.0013695997	0.10542011	-0.0038512398	-0.0032682945	-0.010959998	-0.003681697	-0.0035891535	-0.0007932256	-0.005403085	-0.0047123716	-0.0040901117	-0.005481986	-0.0052703386	-0.006375284	-0.0063649397	-0.0055354834	-0.0039158184	-0.0021128356	-0.0050428403	-0.0017478024	-0.0027354066	-0.0016168486	-0.0044465987	-0.0037916817	-0.0025038058	-0.0030489927	-0.005413254	-0.005329976	-0.0018984276	-0.004378823	-0.0056509296	-0.0062198387	-0.0034175196	-0.0038625232	-0.0029069365	-0.0047014374	-0.0067311144	-0.0044992496	-0.0062798252	-0.0010072482	-0.0022110331	-0.0011680924	-0.008924294	-0.004725085	-0.0076582828	-0.0039044367	-0.0041391146	-0.004834621	-0.00816904	-0.0032401134	-0.002177102	-0.004721381	-0.006674857	-0.005103494	-0.006053979	-0.007923458	-0.00696975	0.009790958	-0.009026667	-0.007754789	-0.0058174757	-0.0066283834	-0.003611333	-0.0054342076	-3.079175e-06	-0.0017654145	-0.0011349531	-0.0037270468	0.083036475	-0.0067915265	-0.0067451387	-0.0022172376	-0.0010108404	-0.0011855375	0.023993244	-0.008921678	-0.0043602507	-0.00373785	-0.005319886	-0.0013171184	-0.007055222	-0.008311439	-0.001739418	0.06889432	-0.0004927693	-0.0047092424	-0.00282899	-0.00064947887	-0.002546165	-0.003364008	-0.0023962136	-0.0021086712	-0.0035508005	-0.0029593802	-0.007458494	-0.006707052	-0.0060992944	-0.0016996171	-0.010117835	-0.0055965013	-0.0019719435	-0.0083775865	-0.0030645253	0.04457591	-0.008942732	-0.008396744	-0.0022385567	-0.0018407115	-0.0039439583	-0.002825247	-0.00062684773	-0.0028490738	-0.0022061926	-0.0032666235	-0.0026307513	-0.0045784535	-0.0049758223	-0.005071187	-0.0034591877	-0.0011047779	0.13451731	-0.0006277501	-0.004583811	-0.0024467367	-0.001855392	-0.0036437965	-0.0053794645	-0.0022057353	-0.0029835736	-0.0041537816	-0.0011577191	-0.004036154	-0.002292124	-0.0025387448	-0.0021545833	-0.0012709552	-0.0012803706	-0.0009639336	-0.0023345118	-0.0035620495	-0.00049924676
CID168357501-Sp0	10.0	9	-0.0053134602	-0.0024184785	-0.0043602814	-0.004188144	-0.0023039016	-0.00303387	-0.001035658	0.037117932	-0.0023104176	-0.001847361	-0.0036875205	-0.005224945	-0.0018236276	-0.0015505453	-0.002817749	-0.0027544962	-0.0026444388	-0.0027227127	-0.0024296946	-0.0033201645	-0.0010574204	-0.0056794616	-0.0041971183	-0.002784911	-0.001892505	-0.00018360825	-0.0011931005	-0.0017336104	-0.0037586286	-0.0010803154	-0.0009870983	-0.002688092	0.03077569	-0.0006208922	-0.004241374	-0.0034693042	-0.0028273882	-0.0029335322	-0.0025168892	-0.00097300514	-0.002082559	-0.00023030165	-0.007889421	-0.0016864188	-0.0024538005	-0.001139312	-0.005188195	-0.0026411044	-0.0061356025	-0.0039957166	-0.0027516345	-0.0041175913	-0.0030582997	-0.002960383	0.04651208	-0.0012287452	-0.003911929	-0.0005813122	-0.007088268	-0.0018408584	-0.0036275883	0.038129665	-8.0953134e-05	-0.0012244026	-0.00404914	-2.6555652e-05	-0.0059039243	-0.0059441263	-0.0072255223	-0.0025717365	0.027354227	-0.0012879217	-0.0013136634	-0.0017029202	0.100694306	-0.0031816962	-0.0024820582	-0.00038330222	-0.00010184719	-0.00087546936	-0.00044478266	-0.0011976594	-0.0020036793	-0.0018559301	-0.0053577973	-0.00079683	-0.0043555824	-0.0026551115	-0.0012536275	-0.0012459137	-0.00046780566	-0.003021678	-0.0017961146	-0.00031241038	-0.0030164816	-0.0025524846	-0.0016667373	-0.0028762545	-0.0023830587	-0.0010826869	-0.0004875505	-0.002154286	-0.003118315	-0.00030790118	-0.0036535678	-0.004441888	-0.0037332575	-0.0065673334	-0.0016345554	-0.001254639	-0.0028214199	-0.002486006	-0.0021295797	-0.0017199508	-0.0030145592	-0.0012385008	-0.00010659537	-0.0024123106	-0.0023745296	-0.0032441213	-0.0028618695	-0.0024784605	-0.0063070306	-0.0007677151	-0.0033240053	-0.0014086014	-0.0006531945	-0.0006943688	-0.0019265282	-0.0037536025	-0.0043473793	-0.0042766384	-0.0020724707	-0.0005161532	-0.0014333373	-0.0018871747	-0.0001253116	-0.002438985	-0.0029491743	-0.0027235239	-0.00057275675	-0.0023884508	-0.0019472481	-0.0013691662	-0.001312257	-0.0007990858	-0.0008366632
CID91847621-Sp0	10.0	9	-0.0019089747	-0.0013236033	-0.0033806844	-0.0030381642	-0.001010365	0.07901743	-0.0005681044	-0.0013947932	-0.0022737149	0.11102482	-0.0017751701	-0.004402636	-9.373975e-05	-0.0010753195	-0.0012704676	-0.0023065002	-0.0016256084	-0.0032884078	-0.0022953604	-0.0003673222	-0.0037299017	-0.004100455	-0.0024865512	-0.0012656531	-0.00042302682	-0.0024383802	-0.0009207	-0.0010458977	-0.0010722772	-0.0029543664	-0.0008369091	-0.0015447789	-0.00083375827	-0.0014673211	-0.0021573033	-0.0024404193	-0.0022941597	0.15514667	-0.0018897724	-0.00061398215	0.03712947	-0.00034372165	0.039725702	0.12095846	-0.0017421157	-0.0010563488	-0.00074314524	-0.00089329045	-0.0049579395	-0.001869973	-0.0008824801	-0.00010872591	-0.0027692385	-0.002198892	-0.0026217957	0.0919955	-0.0009866875	-0.0014727532	-0.0032850509	-0.000856394	-0.0009645493	-0.0033096077	-0.0008255923	-0.0017480555	-0.0004121928	-0.0019273526	-0.0032129905	-0.0031613691	-0.0024762498	-0.0014321301	-0.00032095157	-0.00043713933	-0.0020213195	-0.0023265134	-0.0017796981	-0.00052275823	0.034812704	0.005042741	-2.2543627e-05	-0.0019150821	-0.0012834904	0.102466576	-2.4225363e-05	0.12051143	-0.0027257924	-0.0011897795	-0.0029108801	-0.0029460706	-0.0013004654	-0.0015477437	-0.0010251662	-0.0017174978	-0.0015132222	-0.001979404	-0.0010301761	-0.0010683568	-0.0016568928	-0.0021084526	-0.0013562831	-0.00032111324	-0.002719817	-0.00065780384	-0.0024918576	-0.00050097797	-0.00011706429	-0.0012714642	-0.001072501	-0.0020618164	-0.0013234525	-0.0011645479	0.10949886	-0.0012263559	-0.001685767	-0.0008424179	-0.0020729883	-0.0017710457	-0.0005276086	-0.0020822152	-0.00085509114	-0.0020366805	-0.0015284403	-0.0018259047	-0.0010196797	-0.0014542551	-0.0018106404	-0.0015314668	-0.0035392132	-0.0009831855	-0.0028931238	-0.0011899336	-0.0015973432	-0.0011279121	-0.0014953946	-0.0019399947	0.007932566	-0.0018032801	0.0037405305	-0.0017781438	-0.0012478305	-0.001447308	-0.0011026558	-0.001262478	-0.0010778946	-0.00092545955	-0.0014219403	-0.0009952898	-0.0010832283
CID156618543-Sp0	10.0	9	-0.0033423193	-0.0037984338	-0.0034189979	0.3077083	-0.0023740334	-0.004159185	-0.0010169955	-0.002249649	-0.003794817	-0.002206278	-0.006349912	-0.0050506536	-0.003270682	-0.0016379326	-0.00483152	-0.0059932303	-0.0060381107	-0.0026150637	-0.0021424324	-0.0034450435	0.029884983	-0.0017938738	-0.0016606427	0.25635588	-0.002495558	-0.0007468305	-0.00015333165	-0.0018363751	-0.0021138436	-0.002702109	-0.00020353954	-0.002632961	-0.0008125497	-0.0019940003	-0.0014188343	-0.0016301392	-0.0015175345	-0.001795516	0.04824562	-0.0011550402	-0.0028379266	-0.0026568144	-0.007944864	-0.004249947	-0.002532521	-0.0022575702	-0.0047122603	-0.007148909	-0.00071959465	-0.0020866904	-0.0037288284	-0.0028585035	-0.0035530766	-0.0029092	-0.0031357333	-0.001643349	-0.0037396918	-0.00021942153	-0.004895919	0.049979884	-0.004636272	-0.0033491321	-0.002265452	-0.0013092433	-0.00808477	-0.000921383	0.009190646	0.026869535	-0.002355402	-0.004012909	-0.001101819	-0.00082522444	-0.001926717	-0.0009390223	-0.0022956228	-0.0040937588	-0.0022471964	-0.0022597665	-0.0007613261	0.08880702	-0.0013953208	-0.0049451725	-0.004442828	-0.0042177667	-0.004885015	-0.0019488934	-0.0033832248	-0.0023136924	0.02878426	-0.002951224	-0.0009485899	-0.0010530432	-0.0012958023	-0.0022552945	-0.002680026	-0.0026183608	-7.352916e-05	0.11813847	-0.0019885513	-0.0022103519	-0.0017446514	-0.0033760457	-0.0031138505	-0.0015509033	-0.008673925	-0.0006377552	-0.0042779837	-0.0007867369	0.08426709	-0.0021319506	-0.007849793	-0.004649122	-0.00022155649	-0.0015586131	-0.004658225	-0.0008148373	-0.0007519941	-0.002178199	-0.003425671	-0.0029347115	-0.0019905546	-0.002118705	-0.0038050162	-0.0034573644	-0.003642244	-0.003076398	-0.0013200111	-0.0025380927	-0.0035580061	-0.001124421	-0.00077377557	-0.0021124056	-0.0015150249	-0.000427109	-0.002665294	-0.0019759834	-0.0010510853	-0.0026928573	-0.00094322365	-0.0018094764	-0.0035596853	-0.0012018305	-0.00049986225	-0.0019242854	-0.0010487679	0.04500854	-0.0008730315
CID168365861-Sp0	10.0	9	-0.0036936018	0.101103045	-0.0009674412	-0.003418748	-0.0009937433	-0.002413694	-0.00093565055	0.03464933	-0.0026780996	0.24891679	-0.0011585798	-0.00379526	-0.0013331324	-0.0018359828	-0.0012586751	-0.0023918417	-0.00533313	-0.0005553511	-0.00074873737	-0.0029849943	-0.0031040655	-0.002555977	-0.002211801	-0.0016385525	-0.0017257018	-0.0011672198	-0.0007087857	-0.0018569867	-0.002573883	-0.002825117	-0.0016862305	-0.0017314135	-0.0016036273	-0.0005604674	-0.001263587	-0.0042840824	-0.0037566894	-0.00032074752	-0.0012807692	-0.0013059118	-0.0026468772	-0.001462607	-0.003917629	-0.0038365705	-0.0033460904	-0.0013757905	-0.0047791535	-0.0027343028	-0.0028482976	-0.0026106387	-0.003441239	-0.000780881	-0.0014518335	-0.0046043172	-0.001468006	0.004893878	-0.003260649	-0.0019161481	-0.002460681	-0.0009893567	-0.0019425385	-0.00053505943	0.0048157633	-3.546922e-05	0.093922995	-0.0017887595	-0.0032334216	-0.0022322668	-0.00064719334	-0.00093946746	0.08773073	0.037598174	0.031815637	-0.00066339684	0.12224456	-0.0035050856	0.33364204	-0.00042686792	0.019438969	-0.0009969163	-0.0005944456	-0.0019401419	-0.002151676	-0.0011674493	-0.004205973	-0.0015695441	-0.004809508	-0.0044480595	-0.0016589949	-0.001018741	-0.00026450725	-0.0013804032	-0.0004855861	0.049887795	-0.0013187646	-0.0020303016	-0.0011663851	-0.0021890092	-0.0021670777	-0.0015005093	-0.0014195227	-0.00078236527	-0.0012286715	-0.00080077886	0.12224237	-0.003166171	-0.002882455	-0.004562826	-0.0022178332	-0.00083456066	-0.002981434	-0.0031055503	-0.0017832741	-0.00077942066	-0.0025111747	-0.0017439341	-0.00047169498	-0.0022081265	-0.00071895146	-0.0019833273	-0.0021238567	-0.001963913	-0.00081607874	-0.0006426868	-0.0024717883	-0.00010728024	0.23415238	-0.0008298311	-0.0022291355	0.034200154	-5.30757e-05	-0.0023393498	-0.0025851247	-0.00062667526	-6.3143857e-06	-0.002753337	-0.00017181132	-0.002134779	-0.0008008459	-0.0010178899	-0.0011263225	-0.0014623342	-0.0010301514	-0.00017513715	-0.0005120067	-0.00068383326	-0.0011506777
CID156614843-Sp0	10.0	9	-0.001837374	-0.00093986	-0.0065441076	0.007005766	-0.0021974025	-0.0016565596	-0.00038455593	0.05007079	-0.0026451095	-0.0039267954	-0.009775298	0.08146545	-0.002265431	-0.00090538274	-0.005277855	-0.004308927	-0.0031672108	-0.0044691316	-0.0031999606	-0.0022611616	-0.0016844914	-0.0011059018	-0.0012647382	0.025374882	-0.0026456364	-0.0024976875	0.0062538055	-0.0018334608	-0.0027032185	-0.0018519303	-0.00095247786	-0.003318477	-0.0028047715	-0.0023340245	-0.001581456	-0.0013597241	-0.0035061948	-0.0039223195	0.04210439	-0.0020343324	-0.0018865861	-0.0035024073	-0.005667376	-0.0030940562	-0.004407423	-5.780216e-05	-0.0013643759	-0.0032275973	-0.0057297125	-0.0038580985	-0.004347374	-0.0016811645	-0.0010471608	-0.0011264341	-0.0037083426	-0.0022391037	-0.0021056617	-0.0015918799	-0.004066225	-0.0021748792	-0.0045566685	-0.003538658	-0.00066654594	-0.0003766552	-0.011316932	-0.0050585708	-0.0013134753	-0.0016357598	-0.0037400129	-0.002970517	0.006677787	-0.0006242683	-0.00070404937	-0.00257418	-0.0012627676	-0.0027218247	-0.009201901	-0.002265897	-1.797909e-05	-0.0009341159	-0.00084116124	-0.0041170376	-0.0008475821	-0.0007216184	-0.004065672	-0.0010016224	-0.0037464523	-0.0030750334	-0.0014485919	-0.00030109234	0.018307226	-0.001963046	-0.0018049465	-0.00015690344	-0.001079357	-0.002031701	-0.0002348938	0.04291183	-0.0015703962	-0.0013112086	-0.003358851	-0.0041593337	-0.0049210405	-0.00014439227	-0.010813373	-0.0008086304	-0.0027367112	-0.0014983327	-0.0016726155	-0.00043008808	-0.005592542	-0.0034735268	-0.0002853968	-0.0006634703	-0.002342122	-0.0028093576	-0.00068731024	-0.0013613633	-0.0018053041	-0.0013555523	-0.0010659002	-0.0018462922	-0.0047453064	-0.0030538847	-0.0031031657	-0.001454477	-0.0008436181	-0.00020555175	-0.0027973037	-0.0017010913	-0.0022835839	-0.0016638425	-0.001609462	-0.0014510496	-0.0009832192	-0.0023090402	-0.00057263806	-0.0018107918	-0.00086474046	-0.0005015043	-0.0009753313	-0.0007789439	-0.00020693189	-0.0002611836	-0.00013309674	-0.001547059	-0.00016374014
CID168356652-Sp0	10.0	9	-0.0027661498	0.021018673	-0.0028670365	-0.0048883874	-0.0021866984	-0.0007396471	-0.0005272278	0.060731698	-0.0030057696	-0.00040017965	-0.004697265	-0.004576199	-0.0018214937	-0.0008103779	-0.0031444626	-0.0029167426	-0.0033451372	-0.0027271884	-0.0023599386	-0.0041101575	-0.0020130135	-0.0038275595	-0.0021246865	-0.002503949	-0.0019308196	-0.0011817362	-0.0012646116	-0.0015982342	-0.0019974657	-0.0027288764	-0.0014572698	-0.0022599958	-0.0018780064	-0.0015700753	-0.0015712394	-0.0043233447	-0.0048654745	-0.00068717747	-0.0020688877	-0.001528981	-0.0011455881	-0.00091739814	-0.004454812	-0.00076293864	-0.0018103708	-0.0009154817	-0.0042886944	-0.0018727942	-0.0056726667	-0.0032295086	-0.0025469451	-0.0026729673	-0.0033972615	-0.004829055	-0.0022672226	-0.00018507936	-0.0031891011	-0.0014622776	-0.0053605796	-0.0019852743	-0.003343543	-0.0024740899	-0.0010350666	-0.00051951	-0.0033545075	-0.0023919216	-0.004538136	-0.0037566852	-0.0041712415	-0.0024735113	0.008584464	-0.00046704235	-0.0012670644	-0.001993911	-0.0002448109	-0.0034509602	-0.00014560533	-0.001003331	-7.455807e-05	-0.0016712166	-0.0002480215	-0.0033841787	-0.0011648542	0.00863637	-0.005089034	-0.0012636498	-0.0060086343	-0.004850164	-0.0014724679	-0.00094932003	0.0014017182	-0.002972028	-0.0014470875	-0.00053065084	-0.0019174168	-0.0021010973	-0.0015174757	-0.00197263	-0.0017248347	-0.0016830837	-0.0028290625	-0.0021670843	-0.002259829	-0.00079822727	-0.004150368	-0.0038429194	-0.0032498676	-0.0057250564	-0.0021562781	-0.0007381463	-0.0038417985	-0.0044993763	-0.0022666054	-0.0008579241	-0.0029651024	-0.0015610394	-0.0005381667	-0.0028476205	-0.001054577	-0.0018146168	-0.0021205966	-0.0018211806	-0.0037504928	-0.0023931402	-0.0033499512	-0.0015392915	-0.00090274814	-0.000537739	-0.0030619907	-0.0020589714	-0.0024285503	-0.0024758615	-0.002787001	-0.0015280967	-0.00060983305	-0.0031094449	-0.00048696026	-0.0022964578	-0.0014373873	-0.001742889	-0.0014782806	-0.0011780253	-0.00095290324	-0.0012103795	-0.0009108471	-0.0014607311	-0.0005420043
CID168370704-Sp0	0.1	9	-0.0060308436	-0.0010557693	-0.0056718765	-0.00489752	-0.0025550483	-0.0025074477	-0.0012090896	-0.0015399349	-0.0025092377	-0.0026236437	-0.0069769155	-0.001830338	-0.0016175522	-0.001094307	-0.003887499	-0.0030689472	-0.0058567594	-0.003810926	-0.0034326436	-0.004464791	-0.0028831395	-0.003199532	-0.002442631	-0.001113738	-0.0020935442	-0.002241985	-0.000739936	-0.0017034789	-0.0034973752	-0.002951721	-0.0010541775	-0.0039403383	-0.0024490561	-0.0020736	-0.002656227	-0.0037367812	-0.0050339345	-0.0052775936	-0.0020041612	-0.001534201	-0.00211156	-0.0039345655	-0.0047977427	-0.002462654	-0.004783648	-0.00041044256	-0.0031325063	-0.0031118318	-0.004632313	-0.004192134	-0.00254341	-0.00398662	-0.0024608432	-0.0030876808	-0.004716079	-0.0022252984	-0.0029517375	-0.0013617048	-0.00467834	-0.0022756963	-0.003277521	-0.0035727378	-0.0033129063	-0.0009954411	-0.004754782	-0.003750027	-0.0043173837	-0.0041027353	-0.005965895	-0.002489017	-0.00089285715	-0.0016387543	-0.0014169038	-0.0016022266	-0.00013217887	-0.0051741456	-0.0038119447	-0.0011379588	-0.00017001778	-0.001149896	-0.0004105723	-0.002446267	-0.0024026756	-0.0031094004	-0.0031837362	-0.0010836346	-0.003640097	-0.0027826545	-0.001574963	-0.0006059598	-0.00089302834	-0.0030056578	-0.0017927241	-0.0010112266	-0.0026033043	-0.0017064865	-0.0014752905	-0.0017473493	-0.002293805	-0.0010996469	-0.0035624313	-0.0029883028	-0.0039474517	-0.0005371412	-0.003616162	-0.004322511	-0.0045889006	-0.0063351328	-0.0017467696	-0.0009934603	-0.002687326	-0.0032016074	-0.0012912534	-0.0011894911	-0.0026712227	-0.0020205912	-0.0005004278	-0.002384916	-0.0014401594	-0.0023229106	-0.002188494	-0.0011949566	-0.005058915	-0.0014714949	-0.0032755104	-0.0012481243	-0.0019041381	-0.00069000357	-0.0015541568	-0.003000822	-0.003958326	-0.0035090921	-0.0028604986	-0.0006529602	-0.001281162	-0.0027341759	-0.0012028216	-0.002379594	-0.0017969302	-0.0016811955	-0.0012743428	-0.0014522717	-0.0013473103	-0.0003675259	-0.0008630428	-0.0018811224	-0.0007296767
CID130198698-Sp0	0.1	9	-0.004548396	-3.6750534e-05	-0.0042368956	-0.005104975	-0.002076045	-0.0019150996	-0.001051623	-0.0015573406	-0.0028069057	-0.00082630303	-0.0051061856	-0.0026034126	-0.0015917831	-0.0013620238	-0.0028699988	-0.0025230262	-0.005842658	-0.003011427	-0.0027008376	-0.004013912	-0.002807658	-0.002255199	-0.0018078132	-0.001391071	-0.0016626685	-0.0019734902	-0.0007663101	-0.0018442924	-0.0027323978	-0.003301305	-0.0011520124	-0.0033993411	-0.0025289697	-0.0018104422	-0.0021653946	-0.0041167126	-0.0053016506	-0.0033466616	-0.0018736558	-0.0013984155	-0.0019329587	-0.0034804412	-0.0032143046	-0.002129965	-0.0037442597	-0.0006461174	-0.002729945	-0.002963937	-0.004558614	-0.003793291	-0.0024025303	-0.0033745035	-0.0026729202	-0.0035355114	-0.0050067613	-0.0010406573	-0.0022630666	-0.0019468473	-0.0035274648	-0.001986615	-0.0029733276	-0.0039236466	-0.0035239416	-0.00074856996	-0.002280276	-0.0038108933	-0.0036904141	-0.003206895	-0.0040908055	-0.0023203501	-0.0009912135	-0.0013283151	-0.0011438435	-0.0010705795	-9.6956304e-05	-0.0046727424	-0.0018071852	-0.0011605668	-0.00027519063	-0.0012201302	-0.0005161096	-0.0030370534	-0.0023945624	-0.0027080956	-0.002715529	-0.001308236	-0.0034694716	-0.0028285494	-0.0013829371	-0.0011230488	-0.0008759659	-0.0024909766	-0.0013462187	-0.0011704449	-0.0017890114	-0.0015394063	-0.0017033109	-0.0021663823	-0.0015131511	-0.0010904933	-0.0034318715	-0.0022747077	-0.003245719	-0.0008735282	-0.0016742663	-0.0041451138	-0.0047271196	-0.0061754677	-0.002048089	-0.00084635254	-0.0023968746	-0.0030882587	-0.0015173252	-0.00093541783	-0.0023569954	-0.0018788414	-0.00054637366	-0.0028199952	-0.0010713871	-0.001832976	-0.0018030156	-0.0010360181	-0.0034223252	-0.0015482164	-0.0029714496	-0.00048137576	-0.0013429339	-0.00093110907	-0.0019714357	-0.0018282987	-0.0027166982	-0.0027980404	-0.003043093	-0.0010456276	-0.0011158242	-0.0029892859	-0.0011057082	-0.002196485	-0.0011072002	-0.0011431528	-0.0012697807	-0.0010698101	-0.0009682905	-0.000740314	-0.0008790995	-0.0018066849	-0.00078677456
CID156618877-Sp0	0.1	9	-0.006822569	-0.0011392593	-0.0061361617	-0.004267288	-0.00057356886	-0.002837604	-0.0012497172	-0.0050239735	-0.005845875	-0.0023213928	-0.009433527	-0.0030090183	-0.0013342228	-0.0016970066	-0.003436469	-0.004098083	-0.014362831	-0.0025918998	-0.0032649534	-0.006578353	-0.0029296654	-0.00017624286	-0.0009342015	-0.00021479784	-0.0033940386	-0.0030865297	-0.0006721736	-0.0018238835	-0.0031957712	-0.005182171	-0.0024974716	-0.006895253	-0.0055313627	-0.0016526292	-0.0030313337	-0.005737409	-0.008512901	-0.009311119	-0.003351946	-0.0020202412	-0.0023632653	-0.007427763	-0.0029213503	-0.003164281	-0.0066268146	-0.001045546	-0.0030006713	-0.004590589	-0.0018352857	-0.0045110458	-0.0011869438	-0.0035791637	-0.0039452664	-0.004442023	-0.008647963	-0.0038729515	-0.003486313	-0.0007532101	-0.0025374838	-0.0019657402	-0.0032656295	-0.005762437	-0.0052955854	-0.0011336172	-0.004769802	-0.008135868	-0.004220636	-0.0035334053	-0.0044109914	-0.0031553719	-0.0037866181	-0.002242061	-0.0003970107	-0.00078543596	-0.0014263928	-0.0073656794	-0.0035964109	-0.002206812	-0.00028512374	-0.00070911687	-0.0010503003	-0.0052161394	-0.0033751891	-0.003607031	-0.002960537	-0.0012593461	-0.0032973306	-0.0025791556	-0.0014593665	-0.0020614602	-0.0024064449	-0.0031356066	-0.001164112	-0.001375767	-0.0037750062	-0.0013676292	-0.0020771844	-0.003789316	-0.0033478742	-0.0018627237	-0.004157314	-0.003034521	-0.0055101314	-0.0016316894	-0.0037493499	-0.0059465	-0.010352297	-0.005233999	-0.002428042	-0.001724096	-0.002367361	-0.0046198783	-0.0017005545	-0.002026675	-0.003493141	-0.002689746	-0.00070171943	-0.0036369215	-0.001643702	-0.0031418568	-0.001834243	-0.00019770692	-0.0044415873	-0.0014420596	-0.0046059927	-0.0013998675	-0.0026965556	-0.001727548	-0.0036083024	-0.0017671881	-0.0035460042	-0.0031909083	-0.0043783956	-0.0018059665	-0.0016684154	-0.002598893	-0.0018168023	-0.0026723305	-0.002387814	-0.001615386	-0.0024368013	-0.0017872028	-0.0028034572	-0.0026807692	0.032457165	-0.0036424522	-0.00056656904
CID156619290-Sp0	0.1	9	-0.007823476	-0.0022149065	-0.0065870075	-0.0037980026	-0.0014604237	-0.0024837723	-0.00047761388	-0.0029252954	-0.003506164	-0.0011896667	-0.00448349	-0.0012210775	-0.001003029	-0.0012400121	-0.0020152866	-0.0001818993	-0.009314432	-0.0036909382	-0.0030567332	-0.0037424024	-0.0044913334	-0.0024959845	-0.001649004	-0.000818226	-0.0015728647	-0.003539674	-0.00055701856	-0.0014670759	-0.0019245247	-0.0031861505	-0.001916494	-0.003340068	-0.0015899175	-0.0026527015	-0.002246755	-0.0028075227	-0.0046948	-0.0047204467	-0.0028632015	-0.0010293853	-0.0023815974	-0.0034735864	-0.0029478625	-0.0029796374	-0.006197521	-0.0011004624	-0.0030615735	-0.0024536927	-0.002656954	-0.003770327	-0.003424811	-0.0030928317	0.027439918	-0.0028178492	-0.0075298045	-0.0017703245	-0.0037989437	-0.00092961773	-0.0042835046	-0.0023953358	-0.0021498585	-0.0073655	-0.0031674516	-0.0027112195	-0.0017275725	-0.0041572945	-0.005717483	-0.0053187846	-0.0023410425	-0.0016635786	-0.00026567891	-0.0018669363	-0.0014955658	-0.0014082595	-0.0028184643	-0.0049523823	-0.00063351024	-0.0008664272	-0.00018695743	-0.000693106	-0.0018149759	-0.0014785082	-0.0023229087	-0.003461586	-0.0039974153	-0.0018625719	-0.0038802007	-0.003646732	-0.0013727974	-0.00089295127	-0.0007369358	-0.00086880877	-0.0019800945	-0.0004625218	-0.00210512	-0.0010686234	-0.0023706113	-0.003930309	-0.0027663084	-0.0006813163	-0.0038560866	-0.0024763602	-0.0061088894	-0.0012830419	-0.0009765956	-0.0029143833	-0.00940832	-0.0050554047	-0.001148145	-0.00053402083	-0.0011762064	-0.003370495	-0.0014497186	-0.0009217659	-0.00047964684	-0.0028571798	-0.00067714637	-0.0008604298	-0.0019809112	-0.0020751886	-0.0007700655	-8.869714e-05	-0.0014136196	-0.00093372393	-0.002626564	-0.0008588327	-0.004488734	-0.0011805644	-0.002003008	-0.0010698494	-0.0015799969	-0.002777968	-0.0031028914	-0.00035887596	-0.00023588352	-0.0026662692	-0.0012427333	-0.002659465	-0.0019401925	-0.0011064367	-0.00047763318	-0.0016768881	-0.001055832	-0.00011881687	-0.00085983466	-0.0020281272	-0.00032175842
CID168359937-Sp0	0.1	9	-0.007887446	-0.0014124907	-0.0051945494	-0.004989515	-0.0023899116	-0.0035807686	-0.0012527802	-0.0016847227	-0.0030928662	-0.0019583395	-0.0052899173	-0.003183614	-0.0017163159	-0.001643876	-0.0030224589	-0.0027449008	-0.0069848616	-0.003077713	-0.0030879031	-0.0045313793	-0.0018169878	-0.004059918	-0.003225221	-0.0016282608	-0.0018946641	-0.0017366096	-0.00086559117	-0.0017559659	-0.003279266	-0.0024959273	-0.0010466801	-0.002796945	-0.0012456663	-0.0014766955	-0.0034186195	-0.004661558	-0.005849128	-0.005173421	-0.002454663	-0.0015201209	-0.0028249018	-0.003008242	-0.0065332344	-0.0033887743	-0.004329895	-0.00092259544	-0.004924347	-0.0037036252	-0.004511351	-0.004477536	-0.0030240484	-0.004887011	-0.001953107	-0.0034744274	-0.0030868768	-0.002103593	-0.0038908613	-0.0012847051	-0.0057721143	-0.0020226464	-0.0034746097	-0.0023834303	-0.0024438994	-0.0014318293	-0.0028457278	-0.0021103164	-0.005454127	-0.004935849	-0.0066341767	-0.00275204	-0.00076068734	-0.0018390965	-0.0009533114	-0.0012261588	0.017001607	-0.005453821	-0.0026828754	-0.0010791823	-0.00017814487	-0.0009431195	-0.00084129017	-0.0024124375	-0.003373668	-0.0037991542	-0.003710239	-0.001162468	-0.0036310502	-0.002955267	-0.0014941202	-0.00052939967	-0.00091978925	-0.0024516047	-0.0017368203	-0.0007728322	-0.0031684714	-0.0019714967	-0.0018910867	-0.0030777361	-0.0024444847	-0.0012119581	-0.0025827195	-0.0022437014	-0.0035729017	-0.00034845542	-0.0020045796	-0.0041997437	-0.007002866	-0.007070729	-0.002121668	-0.0011968827	-0.0021454254	-0.0024259174	-0.0013622777	-0.001231411	-0.0024460903	-0.0014514897	-0.00036049393	-0.00250304	-0.0016538891	-0.002572293	-0.0021746787	-0.0009972485	-0.005562046	-0.00060028495	-0.0034978255	-0.0010538306	-0.0009567797	-0.0006796713	-0.0021354714	-0.0029137286	-0.004624896	-0.0042367927	-0.002911291	-0.000337959	-0.0013908372	-0.0025755828	-0.001058547	-0.002538714	-0.0017032347	-0.0014421274	-0.0014958059	-0.0019842396	-0.0017975415	-0.0006095485	-0.00069095625	-0.0019143817	-0.00085839204
CID54481588-Sp0	0.1	9	-0.007052377	-0.0018441178	-0.0047521014	-0.003902558	-0.0023873434	-0.0031639847	-0.001026753	-0.0012785409	-0.0028957457	-0.0024037915	-0.00478344	-0.0035986104	-0.0013628985	-0.0018102056	-0.0026477205	-0.002649347	-0.006425722	-0.0029613052	-0.0030500134	-0.0039860136	-0.0011911737	-0.0042366716	-0.003251226	-0.0010730409	-0.001816285	-0.0018396988	-0.0006501214	-0.0014475334	-0.0029789533	-0.002681375	-0.00090095523	-0.002786446	-0.0014667788	-0.0015142999	-0.0030891693	-0.00402678	-0.0050298916	-0.0048342203	-0.0026085083	-0.0015669039	-0.0022380783	-0.00207822	-0.0057280245	-0.0025504674	-0.0033267152	-0.0012945167	-0.004328966	-0.0030245378	-0.004917939	-0.0044672643	-0.002387626	-0.00420618	-0.0024662854	-0.0025872537	-0.002655297	-0.0020781304	-0.0035091077	-0.0010360716	-0.0057037272	-0.0016363143	-0.0030177056	-0.002584932	-0.0023980236	-0.0013135555	-0.0031098183	-0.002377123	-0.0050516073	-0.0047464035	-0.006956786	-0.0029517594	-0.0007109283	-0.001958899	-0.0015437707	-0.001673115	-0.0004658058	-0.005118303	-0.0030346657	-0.00090482156	-0.00023124607	-0.00058338855	-0.0009476149	-0.0023263448	-0.0027637326	-0.003218088	-0.0040110974	-0.0008622478	-0.0033077481	-0.002608159	-0.0013193095	-0.00047836962	-0.00076894625	-0.0017276279	-0.0017519022	-0.0010361982	-0.0032178666	-0.0016265471	-0.0016203742	-0.0023959863	-0.0025418054	-0.0010576464	-0.00237886	-0.0022553103	-0.0034115894	0.009168043	-0.0026487766	-0.0034649393	-0.0062949536	-0.0060388646	-0.0018745655	-0.0010095518	-0.0017579251	-0.0018009845	-0.0013133191	-0.0011949856	-0.0023725573	-0.0015325579	-0.0002646474	-0.0021656125	-0.0015405786	-0.0026711484	-0.0019745387	-0.0009670862	-0.005680131	-0.00078101276	-0.002983123	-0.0007738475	-0.002160266	-0.0007186118	-0.0018782961	-0.003337373	-0.004902011	-0.0041702054	-0.0027953153	-9.727865e-05	-0.0014146074	-0.0024458955	-0.0007782619	-0.0024757707	-0.0019588205	-0.0013030509	-0.0011559989	-0.0019535178	-0.0018366714	-0.00080153183	-0.0008095142	-0.0016136531	-0.00086606323
CID91847714-Sp0	0.1	9	-0.0054192888	-0.0015707407	-0.008947106	-0.0035338716	-0.0054148757	-0.004614675	-0.0015711039	-0.00278325	-0.0044386373	-0.008623317	-0.011168808	-0.0012516746	-0.0037338187	-0.0015459423	-0.0076168245	-0.0068872	-0.009032915	-0.004752641	-0.0043539973	-0.00550525	-0.0034114432	-0.0044685034	-0.002441226	-9.381445e-05	-0.003220849	-0.0048830784	-0.0014195183	-0.0028131972	-0.0053309714	-0.0040724413	-0.000676079	-0.0029235382	-0.0046791425	-0.0037043514	-0.0040501407	-0.0037346138	-0.009716731	-0.008867789	-0.0027021428	-0.0032058673	-0.0027499844	-0.007761754	-0.011162196	-0.003949298	-0.0057967273	-0.0014419281	-0.0038842398	-0.0062409383	-0.0064181117	-0.0063893404	-0.0035294753	-0.007160007	-0.0044593946	-0.0024816755	-0.006659406	-0.0058478224	-0.0035209064	-0.001116306	-0.0059318375	-0.004272398	-0.0052335165	-0.005030866	-0.005457931	-0.0035514554	-0.014031167	-0.0061167525	-0.004419023	-0.003900292	-0.011100168	-0.0054343347	-0.0024877866	-0.0024991904	-0.0017414637	-0.0024037058	-0.0021530234	-0.0073570735	-0.014679398	-0.0040875818	-0.001110194	-0.000990027	-0.0012905109	-0.007265188	-0.0045549315	-0.0045952755	-0.004241376	-0.0009019736	-0.0044736066	-0.0020208384	-0.001581406	-0.0012670095	-0.001168266	-0.0042208484	-0.002156028	-0.0023712032	-0.004012199	-0.002114377	-0.0039630323	-0.0009812397	-0.0032893966	-0.0019254878	-0.007756936	-0.0053752386	-0.0051904363	0.04602584	-0.012275058	-0.0035365683	-0.008708934	-0.003743308	-0.0012802304	-0.0016677302	-0.00613096	-0.0052097756	-0.0018580579	-0.0010541216	-0.002986641	-0.0017744751	-0.0004812274	-0.001515754	-0.0027317095	-0.0042200675	-0.0028102784	-0.002682729	-0.011197041	-0.0025851668	-0.0023532994	-0.0010480561	-0.0016798611	-0.00044626388	-0.0013826641	-0.0047036675	-0.008375644	-0.004376381	-0.001185552	-0.0016386531	-0.0021852383	-0.0036926751	-0.0018221184	-0.0018366522	0.049130928	-0.0014884744	-0.003482411	-0.002074331	-0.002327821	-0.0008580443	0.026205905	-0.0031459325	0.024136245
CID91860065-Sp0	0.1	9	-0.006585053	-0.0023988928	-0.007059536	-0.005712525	-0.0005348592	-0.0018734693	-0.0002299462	-0.0014055733	-0.0037366438	-0.0028485556	-0.00984215	-0.003114199	-0.0022525394	-0.0020945359	-0.0033320445	-0.0043420317	-0.0092330035	-0.003850519	-0.0031084944	-0.0038617381	-0.002419966	-0.0023219066	-0.0014613873	-0.000931168	-0.0025670296	-0.0035068586	-0.0008882631	-0.0012096781	-0.0024883987	-0.0046572327	-0.00077848654	-0.0055572786	-0.0040072086	-0.0027264399	-0.0031401543	-0.0035158088	-0.00613122	-0.008116363	-0.002287127	-0.002482832	-0.0021324588	-0.005888327	-0.0028913398	-0.0023119517	-0.005372901	-0.0004932634	-0.003521048	-0.0019589397	-0.0032284802	-0.0047737937	-0.0022244765	-0.00041629453	-0.0049289768	-0.0020367845	-0.007305933	-0.0033427614	-0.0035076195	-0.0012314639	-0.004205125	-0.0025838895	-0.0037079197	-0.006810728	-0.0027466058	-0.0023996904	-0.0067728865	-0.008749038	-0.004971761	-0.0049074474	-0.009346059	-0.0024654423	-0.0010534859	-0.002002362	-0.0016193503	-0.0019658622	-0.0024649177	-0.0054705204	-0.0036724661	-0.0035425532	0.015417333	-0.0008263825	-0.0015119564	-0.0035232522	-0.0026051211	-0.002570955	-0.0035552059	-0.00064927986	-0.0048723323	-0.0042992993	-0.0008400909	-0.0015597348	-0.0009825132	-0.0025709858	-0.0015298934	-0.00094670523	-0.0064794654	-0.0012475697	-0.001206474	-0.0038681622	-0.00063808117	-0.0029171067	-0.0056359046	-0.0022366755	-0.0047071353	-0.0017780034	-0.0066422555	-0.0041997014	-0.007575694	-0.004798573	-0.004115182	-0.001834109	-0.0009943075	-0.0011515599	-0.0020139432	-0.0011689524	-0.0015902164	-0.0009907824	-0.00073940196	-0.0023856785	-0.0016867721	-0.0014074575	-0.0011586988	0.13343747	-0.00856329	-0.00084875163	-0.003725626	-0.0013682945	-0.003969373	-0.0009337831	-0.003099332	-0.0049093594	-0.0066567026	-0.002115685	-0.004352118	-0.0017689782	-0.0006657837	-0.0031442817	-0.0012580191	-0.00030804172	-0.000901543	-0.0020090234	-0.0020744954	-0.0016689615	-0.003213644	-0.0015215699	-0.0010791585	-0.002805545	-0.00082954427
CID156617575-Sp0	0.1	9	-0.013179511	-0.0065113585	-0.010292053	-0.013219923	-0.009451842	-0.004694864	-0.0019006109	-0.013055717	-0.009904721	-0.009678669	-0.012191568	-0.0073216455	-0.0027307286	-0.0032468035	-0.0068169776	-0.0071687642	-0.0154833365	-0.003775785	-0.0055254875	-0.008174942	-0.00244139	-0.007939219	-0.005755289	-0.006946043	-0.004771892	-0.0047834213	-0.002899838	-0.001996099	-0.0043694456	-0.006627413	-0.0016744828	-0.0048763817	-0.010131255	-0.0065861717	-0.005943211	-0.011874354	-0.02072434	-0.009506963	-0.004985317	-0.0034307241	-0.0035166724	-0.0123851	-0.009694853	-0.0053679463	-0.008130515	-0.002935474	-0.0071725133	-0.0079644	-0.010099391	-0.010227621	-0.00626489	-0.011020325	-0.009575142	-0.007872405	-0.008410597	-0.0056219143	-0.004021017	-0.0067477785	-0.013988391	-0.008792573	-0.0028637608	-0.008876054	-0.00436271	-0.004482925	-0.010165148	-0.012559257	-0.009532217	-0.00844186	-0.014648727	-0.007986713	-0.0067712134	-0.0034212454	-0.0018077029	-0.0048274603	-0.002164498	-0.011063567	-0.015444618	-0.005146136	-0.002828779	-0.00413037	-0.0016345478	-0.0060059545	-0.0043126186	-0.0076262928	-0.011266629	-0.0034231048	-0.011551509	-0.005567519	-0.003989775	-0.0022237748	-0.0067664734	-0.004675049	-0.0024919282	-0.0040185694	-0.004906997	-0.002043782	-0.0045843646	-0.0044537215	-0.0010594483	-0.0035144405	-0.010355984	-0.006756237	-0.0068146805	-0.0027939572	-0.011804568	-0.0032771458	-0.012293738	-0.011169497	-0.00695232	-0.0018540042	-0.005909335	-0.0029970722	-0.004613848	-0.0021921245	-0.0023262403	-0.0041148555	-0.00066644896	-0.0061927973	-0.0054443823	-0.0042008534	-0.0011055866	-0.0007093425	-0.009055862	-0.00517709	-0.0066324007	-0.0009338035	0.0365979	-0.001381756	-0.0059820036	-0.007739444	-0.012439925	-0.0055808774	-0.0018214246	-0.004393334	-0.0028625275	-0.010905372	-0.003885687	-0.0025241743	-0.0017279601	-0.0012268106	-0.003870697	-0.0020220599	-0.005715766	-0.0014549788	-0.0029660787	-0.0045068553	-0.0033258414
CID168363395-Sp0	0.1	9	-0.006662416	0.0064735715	-0.0036915406	-0.005620189	-0.001546336	-0.0027640872	-0.0009743154	-0.0004923504	-0.0035540943	-0.00053013244	-0.0044427007	-0.0026010883	-0.0018164638	-0.00139296	-0.0026717964	-0.0021696896	-0.007488489	-0.002487137	-0.0022705905	-0.0038879667	-0.002428175	-0.0022855585	-0.0018537779	-0.0019632557	-0.0015599035	-0.0021660072	-0.00076496624	-0.0020166968	-0.0028024432	-0.0030122069	-0.0010763747	-0.003334303	-0.0020887193	-0.0015256639	-0.0026320072	-0.00459716	-0.0061316798	-0.004012135	-0.00220693	-0.0013621243	-0.0030492055	-0.0036466746	-0.004557553	-0.0034813546	-0.00414929	-0.00082266063	-0.004148603	-0.0034315744	-0.0045096935	-0.0042567747	-0.00259295	-0.004057321	-0.0021559787	-0.0037258058	-0.0040848893	-0.0013319732	-0.003491753	-0.0016914161	-0.0039756973	-0.0021413735	-0.0033816388	-0.0028573626	-0.0024168668	-0.0013614488	-0.0015229777	-0.0033824528	-0.004626155	-0.0037833902	-0.0050078444	-0.0023284017	-0.00052867725	-0.0013324578	-0.0004440412	-0.0008666326	0.013229061	-0.0049470915	-0.0014934769	-0.0015941068	-2.9902816e-05	-0.0012621322	-0.00064008654	-0.0029534136	-0.0027903002	-0.0029405388	-0.0029782483	-0.001229064	-0.0035508769	-0.0030035898	-0.0015500049	-0.0012972812	-0.000300976	-0.0024603738	-0.0011140184	-0.00044120156	-0.0022148176	-0.0017122823	-0.0021568341	-0.003323947	-0.00168654	-0.0013767573	-0.0031273754	-0.0016846398	-0.0027009402	-0.00070885115	-0.00082483183	-0.004515173	-0.0071958145	-0.0070773205	-0.002558334	-0.00091141515	-0.0025160026	-0.002428473	-0.0015381601	-0.0008976093	-0.0018825309	-0.0018867739	-0.000541903	-0.0027581989	-0.0011623608	-0.0014026266	-0.0017471331	-0.0006763822	-0.0043586376	-0.00046606036	-0.0030198756	-0.0004719681	-0.00049840764	-0.00080280256	-0.0022227233	-0.0018391164	-0.003521213	-0.003362744	-0.0031935757	-0.000737997	-0.0009664495	-0.0027703287	-0.0011769133	-0.002001563	-0.0008985042	-0.0009121546	-0.0015219569	-0.0014599761	-0.0012792695	-0.00072154193	-0.00028135214	-0.0021942747	-0.0007471845
CID168370704-Sp0	1.0	9	-0.004043688	-0.00014331679	-0.0049401377	-0.004343066	-0.0027173965	-0.002036206	-0.0008920706	-0.0008020271	-0.0018296706	-0.0019365307	-0.0062986747	-0.0019850924	-0.0016020408	-0.0008993466	-0.0037739207	-0.0028518785	-0.0036288484	-0.0036827682	-0.0031890315	-0.004036337	-0.0027547085	-0.0031869102	-0.0021984603	-0.0013730223	-0.0019288822	-0.001844038	-0.00076972257	-0.0016052016	-0.0033517373	-0.0022549366	-0.0012467445	-0.0031399962	-0.0019292308	-0.0019034601	-0.0024810503	-0.0031781357	-0.0038119976	-0.004177936	-0.0015416973	-0.0014809985	-0.0022200234	-0.003523413	-0.0054845503	-0.0026945616	-0.0043429653	-0.0002735109	-0.0030221886	-0.0025272428	-0.0048045856	-0.0036226006	-0.0031243274	-0.0032566001	-0.0016193573	-0.002977052	-0.003316095	-0.0019123794	-0.002527698	-0.001437218	-0.004132919	-0.0021567587	-0.0032778822	-0.0026380739	-0.0022658776	-0.00056077726	-0.0043354253	-0.0027099715	-0.0037958461	-0.003312986	-0.004355912	-0.0022602763	-0.00027857168	-0.0008236836	-0.00097882	-0.0013619866	0.050081957	-0.0044333218	-0.0029824323	-0.0006797149	-3.5404537e-05	-0.0010392553	-0.00018150455	-0.0025880884	-0.002270882	-0.002215729	-0.0036748662	-0.0010702793	-0.004355173	-0.0030221392	-0.0013008298	-0.00029650074	-0.00064915133	-0.002774831	-0.0016678473	-0.00066766236	-0.001816287	-0.0018567733	-0.0012352283	-0.0013993938	-0.0022077763	-0.0011310837	-0.003100245	-0.0028077264	-0.0035752878	-0.0005034357	-0.0032901978	-0.004158963	-0.002977805	-0.006195603	-0.001507026	-0.0009735554	-0.0032388212	-0.00395675	-0.0013928432	-0.0011650377	-0.002658486	-0.001875482	-0.00050640356	-0.0021982978	-0.0010747467	-0.0021255282	-0.0023488014	-0.0016407422	-0.0036846239	-0.0015895442	-0.0029789996	-0.0010455175	-0.0008741082	-0.0004480875	-0.0016302761	-0.0021365124	-0.0025998475	-0.0032181633	-0.002530235	-0.0005826526	-0.0009781092	-0.0026337772	-0.0007063353	-0.002440367	-0.0014229467	-0.0015231814	-0.001038516	-0.0013901372	-0.0008657061	-7.858879e-05	-0.000752283	-0.0015533994	-0.0006585551
CID130198698-Sp0	1.0	9	-0.0030425196	0.05046324	-0.0032592313	-0.004448956	-0.0021909643	-0.001448735	-0.00087160786	-0.0005669502	-0.0021888944	0.011844684	-0.004312127	-0.0027325212	-0.0015599333	-0.0012772905	-0.0026975805	-0.0025581254	-0.003766623	-0.0028333121	-0.0024505302	-0.0035991564	-0.0028612162	-0.0024936043	-0.0017785549	-0.0014727919	-0.0015758132	-0.0017588497	-0.00084428344	-0.0016627382	-0.0025419923	-0.0027235867	-0.0014459098	-0.0026458227	-0.0018968169	-0.0016107827	-0.0016926993	-0.003721842	-0.0040983427	-0.001868913	-0.0013713546	-0.0012963921	-0.0017768699	-0.0026556742	-0.0033143125	-0.0020861784	-0.0032964142	-0.0006394073	-0.0030199161	-0.0023770502	-0.0044433973	-0.0031529276	-0.002833325	-0.002824417	-0.0021853559	-0.0036455276	-0.0038124826	-0.00046498122	-0.0021659522	-0.0019122366	-0.0032026256	-0.001769983	-0.002819035	-0.003044902	-0.0026075726	-0.0003014775	-0.0018606428	-0.0026687197	-0.0031408446	-0.0024757574	-0.0025051835	-0.0022863378	-0.00028948922	-0.00068339054	-0.0008899477	-0.00092709146	0.03203188	-0.0041072005	-0.0006459281	-0.0006440609	-0.00016608281	-0.0012467224	-0.0003586041	-0.0028369993	-0.002275252	-0.0018070452	-0.003205571	-0.0013334438	-0.0041106264	-0.0032214993	-0.0012427152	-0.00088604965	-0.0007003362	-0.0023380113	-0.0012957912	-0.00067240564	-0.0012469232	-0.0016794626	-0.0012915232	-0.0016234252	-0.0016204683	-0.0013393338	-0.002915173	-0.002047337	-0.0027079876	-0.00095004187	-0.0012986048	-0.0039239177	-0.0027032078	-0.005789759	-0.0018359044	-0.00083674316	-0.0030909693	-0.0036560686	-0.0016647889	-0.00085252296	-0.0024722803	-0.0017265236	-0.0005110434	-0.0027943747	-0.00091604394	-0.0016652987	-0.0019411384	-0.0015792979	-0.0019865127	-0.0016881404	-0.0028759548	-0.0004013648	-0.000605181	-0.00076550996	-0.0022375204	-0.00089955	-0.0012936376	-0.002491527	-0.0027805062	-0.0010044798	-0.0009016606	-0.002869911	-0.0006332505	-0.0022455445	-0.0009648631	-0.0010643228	-0.0013024014	-0.0012235673	-0.0008170876	-0.0005266315	-0.00089593994	-0.0012047767	-0.00083422585
CID156618877-Sp0	1.0	9	-0.0057043135	-0.00094023516	-0.0053955656	-0.0032323804	-0.00041035324	-0.0027153485	-0.0012680057	-0.004479594	-0.005415806	-0.0015309051	-0.008443538	-0.0028205847	-0.0012205738	-0.0015942722	-0.003220084	-0.0039243028	-0.012788892	-0.0023132465	-0.0028989022	-0.006239912	-0.0029003846	0.058711592	-0.00032880224	0.018763736	-0.0032061306	-0.0029017152	-0.0006752936	-0.0018095406	-0.00300314	-0.004941361	-0.0024257777	-0.0065297675	-0.0051158224	-0.001630607	-0.0026930734	-0.004897106	-0.006825278	-0.0082882205	-0.003024348	-0.001979447	-0.002492233	-0.006783476	-0.0024059461	-0.003196918	-0.005970713	-0.0010298815	-0.0027739834	-0.004283082	-0.0016832203	-0.0039781723	-0.0011226867	-0.0026567145	-0.0031123539	-0.0042677806	-0.00782937	-0.0036095246	-0.0032037764	-0.0008597252	-0.0017508022	-0.001574276	-0.003178232	-0.005131215	-0.004452743	-0.0010157872	-0.004321267	-0.007463182	-0.0034529453	-0.0026974103	-0.003282389	-0.002715069	-0.0033322882	-0.0018059374	-0.00053011667	-0.0008673084	-0.0015714543	-0.0065182345	-0.0023976509	-0.0018950565	-0.00012791215	-0.0007305748	-0.0011285301	-0.0048695044	-0.0030765843	-0.0030421205	-0.002938892	-0.0014173171	-0.0029828672	-0.0022714415	-0.0014232121	-0.002283364	-0.0021358337	-0.0026580957	-0.0012034678	-0.0012188673	-0.0033102487	-0.0014851234	-0.0018382394	-0.0032373783	-0.00325179	-0.0017918776	-0.003653154	-0.0028424077	-0.0051234323	-0.0016266907	-0.0035678637	-0.0055382857	-0.009489564	-0.0044453023	-0.0019247794	-0.0018190099	-0.0024112738	-0.004921018	-0.0014633181	-0.0020048327	-0.0036445244	-0.002532935	-0.0006804498	-0.003686054	-0.0017200592	-0.0030231585	-0.0019707126	-0.00021809382	-0.003360195	-0.0016400641	-0.004578092	-0.0017060837	-0.002612503	-0.0018442877	-0.0033365064	-0.0012735721	-0.0026773894	-0.0029730008	-0.00403723	-0.0017129311	-0.0013807341	-0.002297926	-0.0015116134	-0.0024533542	-0.0025689611	-0.0016112796	-0.0023005733	-0.0015737087	-0.0024666553	-0.002544559	0.034430563	-0.0034140146	-0.00062828057
CID156619290-Sp0	1.0	9	-0.0071314424	-0.0018869615	-0.0055363956	-0.0029349881	-0.0011848657	-0.0024194547	-0.0006165369	-0.0019701703	-0.0030538046	-0.00020100694	-0.0033031958	-0.00087843236	-0.00097913	-0.0012567061	-0.0016228541	0.03663909	-0.0076651	-0.0033102466	-0.0027502447	-0.0031742882	-0.0045201196	-0.0019565294	-0.0013191407	-0.00051877473	-0.0011391504	-0.0034938788	-0.00067698694	-0.0013199513	-0.0015461281	-0.002873665	-0.0017904962	-0.0028451595	-0.0011428284	-0.0023370981	-0.0017777607	-0.0018842026	-0.0029796415	-0.0034889071	-0.0026323923	-0.0007485609	-0.0024407227	-0.0026501794	-0.0020440998	-0.002955481	-0.005480331	-0.0011182828	-0.0032588916	-0.0018931864	-0.0023713137	-0.0033702904	-0.0030587683	-0.0024206436	0.11561217	-0.0024608134	-0.0067097466	-0.001219411	-0.0039274176	-0.0008119538	-0.0033771503	-0.001953418	-0.0016666204	-0.0067377845	-0.0023607737	-0.0025262907	-0.000779123	-0.0035212326	-0.0049078143	-0.004571397	-0.0011233911	-0.0012030172	0.038110223	-0.0013221779	-0.0015772558	-0.001462557	-0.0029306028	-0.0041154046	0.061053988	-0.00043358415	-8.460705e-05	-0.0008227055	-0.001699526	-0.00073084165	-0.0020575784	-0.0029552104	-0.003692054	-0.0019854002	-0.0035693422	-0.0033534393	-0.0012086662	-0.00097386277	-0.00034857428	-0.00025600858	-0.001833189	-0.00011771503	-0.0013986581	-0.00100696	-0.0023784006	-0.0034817602	-0.0027371722	-0.00084432255	-0.0034490803	-0.002229586	-0.0054019205	-0.0012052293	-0.00014634916	-0.0024384004	-0.008289551	-0.004370336	-0.00064633373	-0.0004685455	-0.0014070743	-0.0032502136	-0.0012922364	-0.00081810006	-0.00039998873	-0.0028673443	-0.00063327886	-0.0007700439	-0.0020416474	-0.0021105502	-0.0009660482	-0.00038742885	-0.0003288194	-0.0009473488	-0.0024045424	-0.00064685656	-0.0043562297	-0.0011247379	-0.0016007987	-0.00049742556	-0.0007072794	-0.0025367239	-0.0026656713	-4.163671e-05	-2.9787476e-05	-0.0022989272	-0.0008619208	-0.0024198508	-0.0019077132	-0.00090213853	-0.00015725291	-0.0016765746	-0.0005402142	0.02608658	-0.0007555949	-0.0017792529	-0.0003840603
CID168359937-Sp0	1.0	9	-0.0066492353	-0.0010123741	-0.00447983	-0.004817046	-0.00202242	-0.0034056033	-0.0010946776	-0.00089803344	-0.0026663216	-0.0012150005	-0.004134011	-0.0036597538	-0.00161728	-0.001473356	-0.0028033976	-0.0024408856	-0.005178725	-0.0025854432	-0.002505965	-0.0038684	-0.0017134931	-0.004327166	-0.0031985242	-0.0020819416	-0.0016476174	-0.0011487815	-0.00084817223	-0.001897284	-0.0031708921	-0.0018689464	-0.0011758298	-0.0023083792	-0.000651446	-0.0009976266	-0.0031909135	-0.004255084	-0.0046645575	-0.0036613198	-0.0021140196	-0.0012441861	-0.002626231	-0.0019244623	-0.0066971844	-0.003124262	-0.003432757	-0.000810717	-0.004910371	-0.003333689	-0.004681068	-0.0039619375	-0.003257673	-0.004155428	-0.0016124703	-0.00355678	-0.0016754104	-0.0013468943	-0.0037624657	-0.0012733852	-0.005396494	-0.0016737408	-0.003190245	-0.0012936501	-0.0012580183	-0.0010323916	-0.0020583854	-0.0009809633	-0.0052779457	-0.004720721	-0.005463933	-0.0023625307	-0.00027467916	-0.0011798348	-0.00057351746	-0.0009863329	0.061083637	-0.004593566	-0.0012704432	-0.00068942923	-8.5687825e-05	-0.00086258416	-0.0005766041	-0.0018467515	-0.0030205115	-0.0030783548	-0.004036689	-0.0011703809	-0.0036915697	-0.0030165755	-0.0014562631	-0.00055983046	-0.00061226275	-0.0022883674	-0.0014076082	-0.00046746264	-0.0024607866	-0.0021157197	-0.0017449379	-0.0029548455	-0.0023841553	-0.0011939701	-0.0017383074	-0.0017723246	-0.0032099914	-0.000360581	-0.0013680091	-0.0039204145	-0.0055860463	-0.0066825864	-0.0018722782	-0.0010762222	-0.002268524	-0.0025203812	-0.001379985	-0.0011509464	-0.0024312814	-0.0014822417	-0.00035812912	-0.0023847052	-0.001358512	-0.0023846882	-0.0022800546	-0.001405407	-0.0046543	-0.0006031609	-0.0033436487	-0.00095095806	-0.00024223498	-0.0005721575	-0.0020526694	-0.0022810854	-0.0034557963	-0.0040522856	-0.0025662002	-0.00030670175	-0.0011335543	-0.0023159147	-0.0006967961	-0.0024872003	-0.0015266596	-0.0014792925	-0.0011643799	-0.0018908777	-0.001276762	-0.0004977399	-0.00070872327	-0.0015735563	-0.00082662824
CID54481588-Sp0	1.0	9	-0.0059573147	-0.0013496468	-0.0039649648	-0.0037699407	-0.0020377827	-0.0029500285	-0.00093999214	-0.0005786553	-0.0025316519	-0.0015754468	-0.003521614	-0.004064647	-0.0011949319	-0.001577635	-0.0024442342	-0.0024157856	-0.004703521	-0.0025294807	-0.0025055804	-0.003383306	-0.0011204513	-0.0044459617	-0.0031900497	-0.0015442967	-0.0015404294	-0.0012481591	-0.00063770614	-0.0016172731	-0.0028917515	-0.0020442307	-0.0010185391	-0.0023502235	-0.000885187	-0.0010755784	-0.0028677688	-0.0035739623	-0.003744958	-0.0032655664	-0.0022916498	-0.0012714476	-0.0021069427	-0.0010445357	-0.0058244467	-0.0023465087	-0.0025253007	-0.0011661852	-0.004354151	-0.0026644014	-0.0051672054	-0.0039658463	-0.002687681	-0.003483217	-0.002152717	-0.0026289292	-0.0013007814	-0.001289099	-0.0033596146	-0.0011640497	-0.005266241	-0.0013437202	-0.002765433	-0.0014523059	-0.0011861213	-0.0008853329	-0.002337699	-0.0013391777	-0.0048380024	-0.0044617984	-0.0058541587	-0.0024772366	-0.00026627118	-0.0012650262	-0.0011123208	-0.0014375459	-4.7387373e-05	-0.00422048	-0.0015913792	-0.00053086353	-0.00014293304	-0.00048860745	-0.0006664315	-0.0017012253	-0.0024068984	-0.002547559	-0.0043566944	-0.0008825724	-0.003460726	-0.0026002892	-0.0012877393	-0.00053791935	-0.0004993407	-0.001654088	-0.0014171619	-0.0007011202	-0.002500449	-0.001789004	-0.0014981586	-0.0023125627	-0.0024739741	-0.0010098907	-0.0015587751	-0.0017407299	-0.002944228	0.009367621	-0.0020081247	-0.0031977086	-0.004812114	-0.0057140826	-0.0016101708	-0.0008668766	-0.0018216355	-0.0018831827	-0.0012871157	-0.0011340347	-0.0024093746	-0.001571086	-0.00026669313	-0.0020119664	-0.0012773365	-0.0025136685	-0.0020786978	-0.0013380337	-0.004859791	-0.0008097656	-0.0027511865	-0.000773678	-0.0014872473	-0.00059581845	-0.0017383867	-0.0027664201	-0.0037880554	-0.003946911	-0.0024112794	-0.00010156918	-0.0010822623	-0.0022573003	-0.00044763833	-0.002373238	-0.0017181912	-0.0013408642	-0.00083738245	-0.0018206689	-0.0012572756	-0.000644478	-0.0007944557	-0.0012606882	-0.00083054637
CID91847714-Sp0	1.0	9	-0.0038590413	-0.0010737246	-0.008151599	-0.0029081176	-0.00564704	-0.0043039406	-0.0013165161	-0.0023666047	-0.0037709693	-0.0082755	-0.01109802	-0.0009960589	-0.0037033784	-0.0015257365	-0.0077986787	-0.007130723	-0.0074560856	-0.0051768166	-0.0044154795	-0.005213425	-0.0035375548	-0.004248526	-0.001954935	0.011149292	-0.0030859916	-0.0048434786	-0.0014462242	-0.002855767	-0.005536366	-0.003672659	-0.00082282606	-0.002904788	-0.004251836	-0.0037124536	-0.0035823132	-0.00276944	-0.008616941	-0.0084424745	-0.0024882182	-0.0032337275	-0.0028990775	-0.007767857	-0.011684694	-0.0039468748	-0.0053436714	-0.0013375753	-0.0035489127	-0.0058784396	-0.0065938756	-0.005974533	-0.003852598	-0.0067810547	-0.0035787688	-0.0019909006	-0.0062614447	-0.006030538	-0.003174036	-0.000678327	-0.005297089	-0.004207744	-0.005551482	-0.004631853	-0.005015925	-0.0033273008	-0.014241813	-0.0055927625	-0.0035741746	-0.003107413	-0.009928364	-0.0051744645	-0.001947204	-0.0020113913	-0.0016336074	-0.0024137963	-0.0018691061	-0.0066248975	-0.014594669	-0.0036111388	-0.0010349015	-0.0011226304	-0.0013289244	-0.007824409	-0.004479739	-0.0039451206	-0.0041669346	-0.0009179317	-0.00467401	-0.001509119	-0.0014876932	-0.001196335	-0.0010637024	-0.0041391393	-0.0023965728	-0.0024137513	-0.0034722253	-0.002028799	-0.0039559165	-0.00048070963	-0.0033613795	-0.0018938185	-0.007637735	-0.0052922284	-0.004777023	0.056429017	-0.012540149	-0.0037648827	-0.007200588	-0.0037624007	-0.0007631683	-0.0015022965	-0.006927636	-0.005830233	-0.0018990324	-0.0011028996	-0.0031766184	-0.0014001075	-0.0005645589	-0.0014207808	-0.0025744513	-0.0042499844	-0.0029874458	-0.002912346	-0.009951154	-0.0027582464	-0.0019570626	-0.0009865132	-0.0014542305	-0.00048423655	-0.0018348813	-0.004154647	-0.0077141463	-0.0039142016	-0.00089514867	-0.0016615397	-0.0020554007	-0.0033432185	-0.0015447059	-0.002026459	0.03666425	-0.0015683358	-0.0033515566	-0.0017453408	-0.001989045	-0.00081699446	0.011733796	-0.0027612003	0.029166415
CID91860065-Sp0	1.0	9	-0.005616335	-0.0021791402	-0.0062558744	-0.0049383743	-0.00031910746	-0.0011722762	-0.00019412415	-0.00055583497	-0.00301262	-0.0021148797	-0.008975247	-0.002913387	-0.0019351617	-0.0019578338	-0.0031778985	-0.0039923456	-0.0072637927	-0.0036744082	-0.002750447	-0.0031436097	-0.0021605361	-0.0018629525	-0.0009937927	-0.0007348398	-0.00234134	-0.003079112	-0.00091591664	-0.0011676709	-0.0022445149	-0.0043154815	-0.00091258524	-0.005210738	-0.003681971	-0.002651216	-0.0025063534	-0.0025633776	-0.004380957	-0.006577222	-0.0020027368	-0.0022971784	-0.002034124	-0.005190988	-0.0021713427	-0.0021026025	-0.0046262303	-0.00031005946	-0.003042577	-0.0017027138	-0.0034623148	-0.0043944395	-0.0019213528	0.03623982	-0.0044021877	-0.0016219504	-0.0064776284	-0.0026934415	-0.0031384144	-0.0013487486	-0.0031719063	-0.00213897	-0.0035398863	-0.0057336604	-0.0019412123	-0.001986567	-0.006389567	-0.008107136	-0.0042392705	-0.0039573503	-0.00853978	-0.0020433892	-0.0005429903	-0.0014142428	-0.0015576005	-0.0019561253	-0.0024845307	-0.0045333887	-0.0025115828	-0.0031202838	0.021901667	-0.00072224985	-0.0014277999	-0.0027655112	-0.0022368806	-0.0020651072	-0.0038251653	-0.0008038236	-0.0045289826	-0.0041187285	-0.0006539947	-0.0015904335	-0.0004434138	-0.0024061757	-0.0013355766	-0.0007653997	-0.005694059	-0.0013509016	-0.00091892487	-0.0032041695	-0.00057366025	-0.0030087202	-0.0050934795	-0.0017285312	-0.0041513527	-0.001970294	-0.0063845683	-0.0036340489	-0.006106563	-0.0041334806	-0.0036136918	-0.0017019256	-0.0008093316	-0.0009938824	-0.0018557898	-0.0010076636	-0.0017389428	-0.0008828483	-0.0007330507	-0.002306528	-0.0015856534	-0.0010828896	-0.0012383925	0.11096992	-0.007795227	-0.0012602572	-0.003166287	-0.0015353663	-0.0037849264	-0.0009568046	-0.00263946	-0.00456311	-0.005924312	-0.0017010258	-0.0041221892	-0.001822067	-0.00030912293	-0.002871828	-0.0009542073	-0.00021133828	-0.0006268884	-0.0018419179	-0.001855207	-0.00166333	-0.0027709168	-0.0013447485	-0.00094859186	-0.0024891542	-0.00071229285
CID156617575-Sp0	1.0	9	-0.012575831	-0.006775362	-0.010053583	-0.01270883	-0.009216176	-0.0044635125	-0.0018850724	-0.01240165	-0.009324653	-0.009524027	-0.011710759	-0.007534254	-0.0028684635	-0.0030360466	-0.006908008	-0.0069389245	-0.01400354	-0.003708784	-0.005310963	-0.0073453533	-0.002551289	-0.007767659	-0.00551835	-0.006921937	-0.004383764	-0.0047884807	-0.0028445108	-0.0019368994	-0.0044892416	-0.0061595016	-0.0016368192	-0.0046602553	-0.009864687	-0.006476844	-0.005485317	-0.011459142	-0.019720346	-0.008836295	-0.0046997312	-0.0032771404	-0.0032357892	-0.011526705	-0.009285241	-0.004957451	-0.0073626945	-0.0029722792	-0.0071215015	-0.0076866057	-0.010110222	-0.009744782	-0.006060428	-0.010533633	-0.009115664	-0.007627761	-0.007338096	-0.0053132526	-0.0041276147	-0.0066861534	-0.013332793	-0.0084811235	-0.002670302	-0.008337721	-0.003516934	-0.0043860353	-0.010113031	-0.011774254	-0.00882405	-0.008167022	-0.013528193	-0.007863196	-0.0063319085	-0.0032196997	-0.0017691366	-0.005036682	-0.0019967055	-0.010409088	-0.01467149	-0.0049151755	-0.0028300257	-0.0042389287	-0.0016105559	-0.005601475	-0.003960516	-0.007134485	-0.010892208	-0.0033710126	-0.011009117	-0.005424607	-0.004035642	-0.0023501355	-0.006627744	-0.0045808936	-0.0025125681	-0.004175083	-0.0044326014	-0.0021788066	-0.004388206	-0.0037304058	-0.0010833319	-0.0034207597	-0.009719893	-0.006572751	-0.0066633294	-0.002759526	-0.0117280185	-0.0028282602	-0.010774192	-0.01052051	-0.0066191107	-0.0017545295	-0.0065255547	-0.0030057589	-0.004512581	-0.0021029995	-0.002456213	-0.004140921	-0.00072562805	-0.006037744	-0.0053057363	-0.0038250552	-0.0011088965	-0.00092775363	-0.008235835	-0.0052382266	-0.006580144	-0.0010352343	0.033736262	-0.001372173	-0.0058597764	-0.007336411	-0.011560498	-0.005362797	-0.0013053609	-0.0043055136	-0.0028735052	-0.010447138	-0.0036566593	-0.0023233176	-0.0018559912	-0.0013410848	-0.0035127306	-0.0021160105	-0.0054251933	-0.0014168272	-0.0032010311	-0.004097723	-0.0033238619
CID168363395-Sp0	1.0	9	-0.0052469783	0.053860623	-0.0025240928	-0.005018154	-0.0015280988	-0.0023672453	-0.00080339005	0.074056216	-0.0032627222	0.04468945	-0.0034843604	-0.0028097113	-0.0018444681	-0.0013430662	-0.0024058647	-0.002249498	-0.0058131698	-0.002043145	-0.002004329	-0.0035265337	-0.0026355293	-0.0024502797	-0.0019587076	-0.0021743812	-0.0014759627	-0.0020099788	-0.00086674024	-0.002013722	-0.0024866627	-0.0025316456	-0.0013209588	-0.002783485	-0.0016258736	-0.0011830081	-0.0023072022	-0.0041342215	-0.004955973	-0.0026850412	-0.0018106801	-0.00127233	-0.0030628275	-0.002910871	-0.0045990827	-0.0037784257	-0.0039305887	-0.0009680179	-0.004569515	-0.002738585	-0.004431087	-0.003736309	-0.0028949187	-0.0033693532	-0.0018285256	-0.003701575	-0.002869606	-0.00079783093	-0.0035840976	-0.0014668105	-0.0036170415	-0.0019874645	-0.0030573101	-0.0019315755	-0.0012516804	-0.0009516385	-0.0011071874	-0.0023394474	-0.0041851187	-0.0033079274	-0.0032718044	-0.0021649024	0.04060851	-0.0005170125	-0.00018620744	-0.00075706746	0.06855282	-0.004215902	-0.00022287529	-0.0012005024	0.003232364	-0.0012744311	-0.00040427694	-0.0026746828	-0.0026308983	-0.0019901483	-0.0032838022	-0.0013471458	-0.0043660845	-0.0035311251	-0.0012694502	-0.00092265283	0.016658697	-0.002439042	-0.0008728828	-5.1891588e-05	-0.0015712508	-0.0019100405	-0.0020220226	-0.0030698914	-0.001837061	-0.0016068709	-0.0026925346	-0.0015952225	-0.002052677	-0.0007487875	-0.00020548532	-0.004441515	-0.0055582295	-0.0066532046	-0.0023231173	-0.0008872009	-0.003206144	-0.0029090592	-0.001718106	-0.0008905041	-0.0020127816	-0.0018093546	-0.0005060853	-0.0024925992	-0.0009420633	-0.0013846905	-0.0018655797	-0.0012836064	-0.002894028	-0.00053453294	-0.0026127936	-0.00037767584	0.05445106	-0.0006958691	-0.0023793092	-0.000925631	-0.002059233	-0.00303258	-0.0028640851	-0.00048409222	-0.0006896417	-0.0025847834	-0.00080946484	-0.002251015	-0.0008519831	-0.0009234042	-0.0015206033	-0.001576709	-0.0011569113	-0.00049298	-0.00026078292	-0.001432339	-0.0008637446
CID168370704-Sp0	10.0	9	-0.002773363	0.028875146	-0.004683921	-0.0035859433	-0.0025977385	-0.0019442561	-0.0010144586	-0.00046917654	-0.0012916072	-0.0018543806	-0.0058068596	-0.0023201767	-0.0017202697	-0.000989295	-0.0035207272	-0.0024105657	-0.0014552104	-0.0030363556	-0.0026631455	-0.0033318538	-0.002425373	-0.0037329309	-0.002574853	-0.0018256351	-0.002344391	-0.0009580388	-0.00096025085	-0.0015336239	-0.003399034	-0.0016640692	-0.0013819352	-0.0022744902	-0.001590302	-0.0016137838	-0.0020313917	-0.0030609502	-0.0030834854	-0.0029547943	-0.0016268205	-0.0013433734	-0.0019067768	-0.0029306072	-0.005592627	-0.0023101156	-0.0031779085	-0.00055052293	-0.0028980554	-0.0021472736	-0.004468726	-0.0030508565	-0.0031922162	-0.0017158979	-0.0010442908	-0.003432103	-0.0014425784	-0.0016841237	-0.0021172694	-0.001859153	-0.003936981	-0.0018426352	-0.0027247518	-0.0011227577	-0.0006690698	-5.7778074e-05	-0.0043962025	-0.00221787	-0.003918109	-0.003279943	-0.0033303392	-0.0016113677	-6.343708e-05	-0.00018500004	-0.0007981483	-0.0013254923	0.07510002	-0.0031997177	-0.0024275878	-0.00078474387	0.009303892	-0.0012223251	-0.00021693204	-0.0022044482	-0.001487899	-0.0011675128	-0.0039179632	-0.0012137215	-0.0038130726	-0.003257837	-0.0012305438	-0.00034474453	-0.0004582578	-0.00231192	-0.0016488445	-0.000108967615	-0.0018867566	-0.002036579	-0.0010885699	-0.0011046717	-0.002360676	-0.0014237219	-0.0023794773	-0.0026556128	-0.0035272501	-0.0005778004	-0.0039010393	-0.0037555369	-0.0012959667	-0.0050410335	-0.0014979048	-0.0010461282	-0.0032952079	-0.0039750165	-0.0013411468	-0.0011947749	-0.0027829786	-0.0017054472	-0.00050581555	-0.0023675098	-0.0011304113	-0.0021250995	-0.002402271	-0.0019945106	-0.002928105	-0.0019346833	-0.0032432685	-0.0010507096	0.057244055	-0.00045795273	-0.0013854265	-0.0019151516	-0.0017622764	-0.0027359852	-0.0019731594	-0.00084569515	-0.00057677145	-0.0024825402	-0.00023917857	-0.002062584	-0.0013998842	-0.0018502929	-0.0008270645	-0.0014287947	-0.0006921725	0.005696567	-0.0008958971	-0.0014315335	-0.0006633582
CID130198698-Sp0	10.0	9	-0.0018368191	0.07504121	-0.0028647454	-0.0038608548	-0.0019069229	-0.0015677736	-0.0008526509	-0.0003334224	-0.0016286294	0.03770517	-0.0032437006	-0.0032537591	-0.0014398423	-0.0013206693	-0.0020091836	-0.0016918635	-0.0019137714	-0.0019550647	-0.0016974441	-0.002593101	-0.0026942017	-0.0032635182	-0.0023059198	-0.0018632718	-0.001720327	-0.001057756	-0.00094951136	-0.0015595872	-0.0025135204	-0.0023492072	-0.0015641245	-0.0016001401	-0.001359657	-0.0013025206	-0.001445803	-0.003617333	-0.0033650575	-0.0006720108	-0.0016577377	-0.0011159455	-0.0015387415	-0.0016050456	-0.0029470848	-0.0017021986	-0.0021741814	-0.0008919178	-0.0024448263	-0.0019538866	-0.0037636918	-0.0022840211	-0.0026761885	-0.0012431851	-0.0017313362	-0.003979751	-0.0019749147	-0.00022189546	-0.001794338	-0.00225974	-0.0029519994	-0.0012935215	-0.0018176454	-0.001602124	-0.0011189599	-7.557932e-05	-0.0012005123	-0.0017784621	-0.0031075955	-0.002586462	-0.0011151918	-0.001521305	-3.5952893e-05	-0.00019735986	-0.0006432214	-0.0010615296	0.059215564	-0.0028859344	0.017813487	-0.00038005656	-7.072777e-05	-0.0015144771	-0.0004839026	-0.0020599803	-0.0014238794	-0.0009522949	-0.0030189264	-0.0013693392	-0.0031468063	-0.0031844084	-0.0013291248	-0.001012842	-0.0004816627	-0.0017398311	-0.001127567	-0.00029936692	-0.0010172843	-0.0017427009	-0.0013065701	-0.0014893882	-0.0020188722	-0.0015369167	-0.002059105	-0.0018460713	-0.002597148	-0.00093657285	-0.0009645512	-0.0033949562	-0.0013323461	-0.0044521913	-0.0017797071	-0.0008013294	-0.002835797	-0.0035332276	-0.0014548666	-0.000779298	-0.0024416456	-0.0018115754	-0.000552983	-0.002846871	-0.00096192857	-0.0015704007	-0.0018793847	-0.0020230024	-0.00094577513	-0.0016565366	-0.002989962	-0.00028497283	0.07300902	-0.00082477403	-0.0020116882	-0.00043868055	-0.00025714858	-0.002080417	-0.0020113967	-0.0011973819	-0.0005605391	-0.0024589973	-0.00021006237	-0.0018996518	-0.0012078835	-0.0014693119	-0.0010183274	-0.0013924978	-0.0006498224	-0.00044407562	-0.0011204518	-0.001180053	-0.00087348255
CID156618877-Sp0	10.0	9	-0.0005792451	0.011167184	-0.0020193509	0.11515691	-0.0015809207	-0.0016600218	-0.00066280586	-0.0025511703	-0.0037176067	0.15364166	-0.0047100717	-0.0012864987	-0.0014177968	-0.0016768585	-0.002429956	-0.00368283	-0.006476896	-0.0018907043	-0.0022534672	-0.0045054886	-0.0030265974	0.2361153	0.12676942	0.19700952	-0.0027142172	-0.0031831085	-0.0009672023	-0.0015146583	-0.0022001157	-0.004591736	-0.0025276747	-0.004289525	-0.003072655	-0.0020258506	-0.0012972668	-0.0017124787	-0.0012874895	-0.0044833673	-0.001743414	-0.0020704605	-0.0034568692	-0.005596825	-0.0011621271	-0.004422451	-0.0048000533	-0.001292571	-0.0022415144	-0.0026646599	-0.0015526052	-0.0021893897	-0.0016102078	0.029289728	0.0041620205	-0.0038837683	-0.0042324434	-0.002847537	-0.0020477339	-0.001587495	0.054370962	-0.0013084449	-0.0028099075	-0.0027130458	-0.001706436	-0.00075052545	-0.003649478	-0.0046148133	-0.0005283634	0.10374032	0.13600326	-0.0021368365	-0.0012047105	0.010319317	-0.0011902687	-0.001513575	-0.0017767168	-0.0037427144	0.123928055	-0.0004205274	0.030300029	-0.00083211943	-0.001932199	-0.0039808014	-0.0028932255	-0.0011499044	-0.003939324	-0.002190956	-0.0037213247	-0.0021299713	-0.000814487	-0.0025570407	-0.0013846734	-0.00096707436	-0.0016334015	-0.00039242103	-0.0012062931	-0.0017735199	-0.00095965713	-0.00039664167	-0.0034559572	-0.0024272085	-0.0029464366	-0.0033545615	-0.003140085	-0.0016155554	-0.0032577817	-0.0042460114	-0.0056355516	-0.00076018734	-0.0001190245	-0.0021361639	-0.0039826618	-0.0070813447	-0.0009417962	-0.0018076444	-0.0037723614	-0.0020892567	-0.00060650555	-0.0038423564	-0.0023445317	-0.0024095196	-0.002568175	-0.0011186303	0.14427884	-0.0026894147	-0.004620162	-0.0020185432	-0.0012839229	-0.0019072263	-0.0025501424	0.094239175	0.06943775	-0.0016752287	-0.001906688	-0.0011659046	-0.00045508178	-0.0015898615	-3.979994e-05	-0.0014988884	-0.0029590176	-0.001977914	-0.0024084386	-0.001676369	-0.0021799195	-0.0016965484	0.030586787	-0.0024129536	-0.0007183603
CID156619290-Sp0	10.0	9	-0.005133235	-0.00022018398	-0.0028766708	-0.001957001	-0.00034459608	-0.002364589	-0.0009299882	-0.0005356939	-0.0020231656	0.2930038	0.027699564	-0.0007156238	-0.0014322858	-0.0012096621	-0.0002835516	0.19160676	-0.0032220911	-0.001628711	-0.0016624728	-0.0010988682	-0.005376867	-0.0013711923	-0.0013732851	-0.00066276744	-0.0006818833	-0.0034244934	-0.001158788	-0.0008323919	-0.0013057746	-0.0029292589	-0.0015633879	-0.0014061631	-0.0009866391	-0.0016444626	-0.0009587501	-0.0011199684	-0.00053210754	-0.00031113933	-0.001816861	-0.00029269033	-0.0026954352	-0.001672634	-0.00047116872	-0.0039872704	-0.004324794	-0.001599492	-0.004165688	-0.0004686336	-0.0026157834	-0.0018664686	-0.0033172655	0.13541806	0.3137527	-0.0027451792	-0.003791308	0.011680576	-0.003996024	-0.001868163	-0.0007767322	-0.0020736356	-5.5763623e-05	-0.0047366032	0.04877143	-0.0017097632	0.12963466	-0.0035325075	-0.0036583163	-0.00311236	0.22298001	-0.00028459704	0.1677441	0.071089834	-0.00133852	-0.0021205992	-0.00276255	-0.0023857898	0.35251334	0.0003507858	0.034527175	-0.0015575909	-0.0011256619	0.103254244	-0.0010795903	-0.0006557409	-0.00344257	-0.0025294402	-0.0039851847	-0.0035378647	-0.0009940828	-0.0013422993	0.0021260567	0.09586632	-0.0012936722	0.10541534	-0.00017981265	-0.0011790264	-0.0028018313	-0.0030112527	-0.002841113	-0.0019008416	-0.002689003	-0.0020074898	-0.0033951723	-0.0014820942	0.18908116	-0.0013046734	-0.005102231	-0.0020342441	-0.0005149261	-0.00089147367	-0.0018654546	-0.0034288561	-0.000808154	-0.00059828814	-0.00015188521	-0.0033800644	-0.00058507844	-0.0018772994	-0.0024936805	-0.0025989413	-0.0021306116	-0.0021943434	0.2771248	-0.0016181731	-0.002865453	-0.00032059543	-0.0023211106	-0.0015338208	-0.0014251005	0.14908096	0.18520582	-0.0022832511	-0.0017285232	0.014263805	0.10288285	-0.0020256566	0.037605032	-0.001494127	-0.0015647626	-0.001270537	0.021441273	-0.00206313	0.05743228	0.16744952	-0.00085228565	-0.0025907618	-0.0007829103
CID168359937-Sp0	10.0	9	-0.0046611237	-0.0007147737	-0.003577556	-0.004302011	-0.0017667417	-0.0031293326	-0.0008672862	0.0053688185	-0.0018963679	-0.0005168795	-0.0027280853	-0.0043191332	-0.0016344921	-0.001251379	-0.0022471729	-0.0019714523	-0.0021498771	-0.0016000265	-0.0016478864	-0.0028027082	-0.0015282173	-0.0053028	-0.0036530602	-0.0028418035	-0.0016832274	0.012978109	-0.00090243405	-0.0018435006	-0.0031061845	-0.00087466533	-0.0013805494	-0.0012530031	0.025498696	-0.00037577449	-0.0027025992	-0.003959911	-0.0032785228	-0.0014564967	-0.0018849743	-0.0009749283	-0.00228454	-0.0006375106	-0.006854877	-0.0026584908	-0.0021621953	-0.000937588	-0.0049147974	-0.00254514	-0.0044445987	-0.0031203835	-0.0033794614	-0.0027194703	-0.0010857693	-0.004151838	0.11471891	-0.00043088375	-0.003569869	-0.0014070226	-0.00527347	-0.0011241433	-0.0025065402	0.08567426	0.08544745	-0.00023770987	-0.0012510355	0.077940464	-0.0054134727	-0.004821438	-0.0035714807	-0.0017014222	0.02815131	-0.00021016772	-0.0002084845	-0.0008119228	0.14127079	-0.0030229883	0.032790434	-0.0002930221	0.007529678	-0.00095965434	-0.00033507007	-0.0010377975	-0.002198271	-0.0017592753	-0.0046206103	-0.0012761329	-0.0036847694	-0.0031751695	-0.0013836757	-0.00060095533	-0.0002569656	-0.0019530947	-0.0011448351	0.034073956	-0.0018358438	-0.0023731785	-0.0013871446	-0.0026001707	-0.0025313273	-0.0014736096	-0.00038990492	-0.001406448	-0.002884125	-0.0004274991	-0.000980813	-0.003670954	-0.0030119196	-0.00554309	-0.0017536216	-0.0010613916	-0.0026027826	-0.0027053019	-0.0014560805	-0.0011427219	-0.0025395292	-0.0014450923	-0.00038582872	-0.0025085225	-0.0012539955	-0.002078011	-0.0024157956	-0.0021435686	-0.003221162	-0.0007050836	-0.003543218	-0.0008379722	0.1620811	-0.00045136118	-0.0019997049	-0.0015110912	-0.0017305588	-0.0035297344	-0.0017967557	-0.0005096545	-0.0006845964	-0.0020165762	-8.8821165e-05	-0.0022825703	-0.0015735733	-0.0019528192	-0.0008024975	-0.0020450305	-0.0009854459	-0.00043021812	-0.00086395687	-0.0011756263	-0.0007763485
CID54481588-Sp0	10.0	9	-0.0044701896	-0.00083808653	-0.0030303856	-0.0041846037	-0.001650248	-0.0028732126	-0.00082357693	0.026842691	-0.0018576107	-0.00067390304	-0.002525434	-0.0047857612	-0.0012570973	-0.0012215304	-0.002298716	-0.002227476	-0.002059647	-0.0017544478	-0.0016891771	-0.0026414376	-0.0012154528	-0.0051696156	-0.0034705896	-0.0025795714	-0.0015897043	0.0004916423	-0.00076626573	-0.0017927792	-0.0030982585	-0.0011442418	-0.0011872771	-0.001913112	-0.00018540144	-0.0005091062	-0.002713585	-0.0034250645	-0.002460593	-0.0014558819	-0.0021678999	-0.000946722	-0.002180354	-0.00032897937	-0.006262339	-0.0022287	-0.0016447542	-0.0010812043	-0.004508837	-0.0022846577	-0.005131297	-0.003211306	-0.0030902138	-0.0024162966	-0.0019081704	-0.0033347555	0.09795328	-0.00046873468	-0.003280892	-0.0016899005	-0.0051394193	-0.0010572447	-0.0025882903	0.07528034	0.07303431	-0.00017655926	-0.0018281331	-8.637399e-05	-0.004982037	-0.004490697	-0.0045541916	-0.0017223654	0.023177724	-0.00035226616	-0.0005529463	-0.0013249539	0.091003306	-0.0028235354	-0.00011984187	-0.00027610752	0.007524797	-0.00071555853	-0.0002862605	-0.0009559508	-0.0018356482	-0.0015930934	-0.0047920756	-0.001072917	-0.0036520415	-0.0024368525	-0.0013672077	-0.00094698713	-0.0002603129	-0.0019120862	-0.0010943613	0.017754344	-0.002037616	-0.0021861119	-0.0013004633	-0.002307193	-0.002644518	-0.001284792	-0.0004264073	-0.001308836	-0.002435708	-0.00014612151	-0.0017749976	-0.0036834932	-0.0024736328	-0.005627878	-0.0016291615	-0.00088415376	-0.0021985918	-0.0021449034	-0.0013078859	-0.0012161963	-0.0028400943	-0.0016005755	-0.00031890484	-0.0024804506	-0.0014492149	-0.0023430989	-0.0023593134	-0.0020317207	-0.004044078	-0.0009815108	-0.0031220256	-0.0011386158	0.029016823	-0.00062336004	-0.0018888068	-0.0022377498	-0.0025048759	-0.003575101	-0.0018962331	-0.0005639024	-0.0006860536	-0.0020377007	-6.0352922e-05	-0.0021607277	-0.0018834	-0.0019230362	-0.00068646675	-0.0017338359	-0.0009196888	-0.00059968256	-0.0010140635	-0.0011116201	-0.00081538316
CID91847714-Sp0	10.0	9	-0.0027554072	-0.00072843104	-0.00744085	-0.0018689161	-0.005535729	-0.0040824655	-0.001417887	-0.0020168358	-0.0027972993	-0.008202374	-0.010850612	-0.0011267896	-0.0038286117	-0.0017935667	-0.0076486473	-0.00681567	-0.005490916	-0.0053252503	-0.003960337	-0.004646847	-0.0034597868	-0.004345938	-0.0020331894	-0.00019553387	-0.003401081	-0.0042687044	-0.0016225238	-0.0029486616	-0.006014167	-0.0033919665	-0.0009669478	-0.002976817	-0.0036371448	-0.0037178826	-0.0032045825	-0.0020606797	-0.0077148057	-0.007920266	-0.0030043807	-0.0027431818	-0.002845001	-0.007915677	-0.01214939	-0.0036521358	-0.0043588076	-0.001491276	-0.0032440606	-0.005573112	-0.0065224324	-0.0054201162	-0.003892865	-0.0054017026	-0.0026816344	-0.0017546301	-0.0053402632	-0.0062662787	-0.0027471525	-0.00022704498	-0.0046347165	-0.004161807	-0.0057811225	-0.003672382	-0.0039484035	-0.0026515445	-0.014409494	-0.005188002	-0.0031671438	-0.0028225512	-0.008459024	-0.0045390096	-0.0015953052	-0.0012988658	-0.0015567637	-0.0023074904	-0.0016157867	-0.005312361	-0.014701705	-0.003490079	-0.00079994905	-0.0016985883	-0.0013395455	-0.007821737	-0.0035903524	-0.0028545836	-0.0044909567	-0.0012147803	-0.0043368274	-0.00095995225	-0.0016713635	-0.0017747668	-0.0010092537	-0.004235081	-0.0026379095	-0.0021546981	-0.0033113845	-0.002150955	-0.004384251	-0.0006049405	-0.0035253328	-0.0021651722	-0.0069366847	-0.0051306845	-0.004458116	0.05436858	-0.013432215	-0.004146233	-0.0054670493	-0.0033766204	-0.00049856515	-0.0012910184	-0.007524083	-0.005849485	-0.0018099329	-0.0014277042	-0.003853435	-0.0012106972	-0.0006491633	-0.0017910425	-0.002849212	-0.004348811	-0.0033592263	-0.003346172	-0.008740128	-0.0025665078	-0.0020029421	-0.0010560981	-0.0002568571	-0.00072353036	-0.0024604604	-0.0036733695	-0.0072156703	-0.0033969136	-0.00040569203	-0.0021471756	-0.0018875325	-0.0028328837	-0.0011561989	-0.0021973378	-0.0002580532	-0.0022691025	-0.0032544604	-0.001743244	-0.0018917558	-0.0011738988	-0.00013599072	-0.002784986	0.026905552
CID91860065-Sp0	10.0	9	-0.0009516551	-0.0015976559	-0.0032569726	-0.0023079296	0.054560024	0.146658	-0.00033014035	0.33560783	-0.00076220796	0.12498882	-0.006069017	-0.0018050915	-0.0011396575	-0.0018924909	-0.0024206464	-0.0033065795	-0.001049756	-0.0035633119	-0.002015871	-0.00076882105	-0.003696672	0.0039705234	0.03141132	-0.00030190047	-0.0025454217	-0.0021132038	-0.0017774155	-0.0015760058	-0.0011333834	-0.0032516401	-0.0019549166	-0.0046191188	-0.0036959427	-0.0026105486	-0.00041955162	0.12722898	0.17627886	-0.0008371879	-0.001829504	-0.0017840716	-0.0018434717	-0.0033331728	0.046158615	-0.0024333668	-0.002954708	-0.00053631776	-0.0016687078	-0.00029667903	-0.005342081	-0.0037369102	-0.0025185782	0.46230432	-0.0017686493	3.065912e-05	-0.004843605	-0.0006045124	-0.0019260974	-0.0012883189	0.08042447	-0.0013111713	-0.003995908	-0.00206962	0.21877415	-0.0009709861	-0.0054079853	-0.008023157	-0.0012807047	0.017896375	-0.003462697	0.020573528	0.21914805	0.12006565	-0.0017430745	-0.0030138465	-0.0027610054	-0.00047229676	0.17299116	-0.0020898622	0.06528555	-0.00081146613	-0.0013993623	-0.00021878423	-0.0005182027	0.081733994	-0.0054359743	-0.002052423	-0.004335501	-0.004732866	-0.0005752224	-0.0010242941	0.22353292	-0.0014655563	-0.0010363127	0.07455616	-0.0024876082	-0.002072795	-0.0012702104	-0.0011931855	-0.0018478706	-0.0035749886	-0.0041922564	-0.0007388057	-0.0023466824	-0.0028094898	-0.0058763046	-0.002311837	-0.0016951513	-0.0017814657	-0.0017396325	-0.001092811	-0.000978697	-0.0016470137	-0.0014936819	-0.00095397513	-0.003388652	-0.0012161972	-0.0006952887	-0.0017450438	-0.0014781435	-0.0012227915	-0.0019933255	-0.00028427484	-0.0034381538	-0.0036439644	0.017928751	-0.002791356	-0.0021564052	-0.0018571339	-0.0012738457	-0.0025218173	-0.0019887907	-3.4297685e-05	-0.003867854	-0.0027816384	0.15994114	-0.0022692329	-5.9173086e-05	-0.00093647256	-0.00044788863	-0.001472372	-0.0010992533	-0.0016117351	-0.001537156	-0.00035941057	-0.0005163505	-0.0008668913	-0.0004860365
CID156617575-Sp0	10.0	9	-0.01036671	-0.008117319	-0.0071435105	-0.012353149	-0.006982438	-0.002743631	-0.0015003633	-0.008883453	-0.006825618	-0.0070501533	-0.009011304	-0.009052175	-0.0032661983	-0.001932079	-0.0070436457	-0.0055870544	-0.0065369257	-0.0034952876	-0.0043571494	-0.0027756596	-0.004026427	-0.008265093	-0.005082323	-0.008787716	-0.0020617526	-0.0041019325	-0.0032934723	-0.001410587	-0.005991397	-0.003573953	-0.0027032814	-0.0044987025	-0.0074153016	-0.0055438816	-0.0031914571	-0.010942431	-0.016652789	-0.00415775	-0.0029827305	-0.002358105	-0.0022811017	-0.007875589	-0.010094885	-0.0027600862	-0.0042654676	-0.0030262035	-0.0094845425	-0.0068471604	-0.010344482	-0.0061852126	-0.0051853135	-0.0071414327	-0.0069041774	-0.007966503	-0.0015331359	-0.0026847944	-0.0061017657	-0.0049962467	-0.011224935	-0.006718242	-0.0025376314	-0.00499189	0.14869268	-0.004180778	-0.007884457	-0.007490465	-0.0066252705	-0.007769494	-0.0075322334	-0.0075672995	-0.0036115923	-0.0012358959	0.012747879	-0.0050376905	0.037312936	-0.0068229535	-0.010028932	-0.0031373377	-0.002484566	-0.0058468734	-0.00091127097	-0.0030116423	-0.0025057287	-0.0034814195	-0.009359993	-0.0035336064	-0.009528939	-0.0052350266	-0.0050699892	-0.0030101016	-0.00611724	-0.0050157807	-0.0024905303	-0.0057862042	-0.0017025829	-0.0033385681	-0.004385838	-0.0020150696	-0.0014137184	-0.0033873369	-0.0062714387	-0.004500056	-0.0051709404	-0.003438174	-0.009756967	-0.0017751	-0.0029424047	-0.009048744	-0.005392196	-0.0012288647	-0.010085593	-0.0034197762	-0.005409385	-0.0016794717	-0.0031622108	-0.0037410357	-0.0013537018	-0.0070089865	-0.004551092	-0.0021326647	-0.0018638218	-0.0027144423	-0.0034661805	-0.004759514	-0.008278612	-0.0022997493	0.18813668	-0.0018739786	-0.007674679	-0.0049684313	-0.0075036716	-0.004263221	0.097158656	-0.0050339443	-0.002824763	-0.007851189	-0.0020640856	-0.0023929067	-0.0027122733	-0.0021440764	-0.0019374964	-0.0030777063	-0.0046622683	-0.0026810833	-0.0047323615	-0.002941493	-0.0032817223
CID168363395-Sp0	10.0	9	-0.0038103717	0.08994394	-0.0017646053	-0.004137501	-0.0012804631	-0.0023180644	-0.00071412564	0.13519213	-0.0025712627	0.10139487	-0.002129622	-0.003431489	-0.0017419314	-0.0014022873	-0.001670284	-0.0013535392	-0.0036397388	-0.00095449085	-0.0011316414	-0.0025759803	-0.0025097025	-0.0030094932	-0.0024344656	-0.0024873305	-0.0016617154	-0.0011992079	-0.000989647	-0.0018509533	-0.0024852436	-0.002239064	-0.0014371447	-0.0015908158	-0.0010400618	-0.0008921815	-0.0018411946	-0.003957087	-0.0039590467	-0.0011791418	-0.0019301774	-0.0010676017	-0.0028705832	-0.0016364116	-0.0043315263	-0.0035525893	-0.0028378158	-0.00129178	-0.004340643	-0.00215196	-0.0035258234	-0.0026992413	-0.0027205555	-0.001526804	-0.0013308616	-0.0041064406	-0.00080356735	-0.00041366357	-0.003359274	-0.0016324405	-0.0032066791	-0.0015556868	-0.0020244634	-0.0002985614	0.05312885	-0.0006029489	-0.00040740706	-0.0011498425	-0.0040938393	-0.0033113777	-0.0016363212	-0.0013050783	0.10982783	0.016790284	0.0023182721	-0.0009353439	0.10532214	-0.0029327744	0.13106085	-0.0008283605	0.018202594	-0.0015571597	-0.00039853368	-0.0017857061	-0.0017170927	-0.00081373466	-0.0033913655	-0.0013889326	-0.003898245	-0.003910448	-0.0012884544	-0.0009830793	0.056100365	-0.0018727223	-0.0006566953	0.04556403	-0.001239176	-0.0020670653	-0.0019184522	-0.0028077825	-0.0022343225	-0.0019043532	-0.0016961887	-0.001404926	-0.0016837192	-0.0007472827	0.02139491	-0.0038190729	-0.0038294645	-0.0051366435	-0.0021247417	-0.00088854815	-0.0032089092	-0.0030325146	-0.0016343405	-0.00077234406	-0.0019810903	-0.0017362396	-0.0005319717	-0.0023739054	-0.0008998419	-0.0013224005	-0.0018245804	-0.0019032025	-0.0016852735	-0.0005381398	-0.0026252794	-0.00022726273	0.20939365	-0.000636866	-0.0020507462	-0.00031076735	-0.0007991497	-0.0024849672	-0.0021334128	-0.00054284063	-0.00021861546	-0.0021621247	-0.0002271413	-0.0018886649	-0.0010213573	-0.0013518955	-0.0011986934	-0.0017822351	-0.00100119	-0.00030927814	-0.0005125165	-0.0011906067	-0.0009508934
CID168368157-Sp0	0.1	9	-0.007850576	-0.0028865202	-0.005954405	-0.003440142	-0.0020941608	-0.0031685918	-0.0011171474	-0.0021225333	-0.00350145	-0.0031586129	-0.0062101916	-0.0027153634	-0.0016457593	-0.0016703866	-0.0028235232	-0.0028407702	-0.008269579	-0.0037416795	-0.0034561947	-0.0037149303	-0.0014273045	-0.0037796341	-0.0036615746	-0.00072927866	-0.0021676836	-0.0021239645	-0.00047255325	-0.0013435531	-0.0032797488	-0.0025438147	-0.0008409948	-0.0027135334	-0.0016897812	-0.0017815395	-0.0036955513	-0.004680886	-0.0066989395	-0.006125946	-0.0021001012	-0.0014444813	-0.002249004	-0.0028160012	-0.006410529	-0.0029489913	-0.004747533	-0.0012698655	-0.0042201756	-0.0037917288	-0.0038482777	-0.0046402607	-0.002514259	-0.004160149	-0.0024605729	-0.00233437	-0.0039464645	-0.0026356066	-0.0035864594	-0.0004331937	-0.00614337	-0.0018997783	-0.003708823	-0.0032368975	-0.002600729	-0.0017744016	-0.0038634073	-0.0032717213	-0.005036177	-0.005157959	-0.007630022	-0.00266787	-0.00077459624	-0.0025177773	-0.0012570678	-0.0014292166	-0.00030669977	-0.0052344073	-0.0047900793	-0.0017742921	-0.00017855965	-0.00043240088	-0.001229939	-0.0026147151	-0.0030511576	-0.0031310145	-0.0033895606	-0.00035394318	-0.0031885614	-0.003223565	-0.0012097305	-0.0003036027	-0.0012291382	-0.0019666518	-0.0020329286	-0.0009975174	-0.0041343407	-0.0015124737	-0.001435481	-0.0028810005	-0.0021607992	-0.00079116493	-0.0025163474	-0.0025663208	-0.0038880594	0.012648893	-0.002843769	-0.0028497586	-0.0074403444	-0.0055962377	-0.0021743553	-0.0013918539	-0.0018909001	-0.0014837509	-0.0012672992	-0.0011623543	-0.0018888081	-0.0013925822	-0.0002804791	-0.0014453286	-0.0016135107	-0.0025433954	-0.0014086154	-0.00038351998	-0.00682359	-0.0002910321	-0.0028114244	-0.0009290974	-0.0015788204	-0.0006031456	-0.0019303333	-0.003336131	-0.0054487563	-0.0036631045	-0.0029692333	-0.00030031026	-0.0015307029	-0.00231525	-0.0010960515	-0.0026279404	-0.0013841034	-0.0009601316	-0.001365461	-0.002221813	-0.0022260859	-0.00086859136	-0.00058428466	-0.0010138493	-0.00087790634
CID22862198-Sp0	0.1	9	-0.007001139	-0.0022937728	-0.0065039345	-0.004471095	-0.0021897068	-0.0023095906	-0.001340209	-0.0025497514	-0.0030260745	-0.004008403	-0.007825123	-0.001649399	-0.0012819992	-0.0014262367	-0.003920727	-0.0037704627	-0.006452899	-0.004460482	-0.0037979686	-0.004573148	-0.00236869	-0.0042835656	-0.0033732941	-0.0014505206	-0.0025319462	-0.0032537265	-0.0008037935	-0.0014983336	-0.0030748292	-0.0033666187	-0.0012004378	-0.00396843	-0.0032449716	-0.0022616456	-0.0028836408	-0.004102216	-0.005956726	-0.00567371	-0.0021784294	-0.0020000779	-0.0013717392	-0.0036199642	-0.004504608	-0.0014103004	-0.0051147514	-0.00058120943	-0.0037007034	-0.0025316584	-0.0045986837	-0.005040874	-0.0025050251	-0.0023275067	-0.0036291785	-0.0029528816	-0.0052566235	-0.002504465	-0.0026889618	-0.0014117153	-0.0059012356	-0.0021805058	-0.0026808765	-0.0037356364	-0.0025080591	-0.0013900572	-0.006479408	-0.0060590506	-0.0050947582	-0.0049302015	-0.008788686	-0.0024126708	-0.0013178805	-0.001896571	-0.0014637461	-0.0020170496	-0.0010884897	-0.004820015	-0.005373742	-0.0020771835	-7.674385e-05	-0.0007742502	-0.0011046145	-0.0019820656	-0.0022070832	-0.0021659655	-0.004919271	-0.000788488	-0.004756247	-0.003630446	-0.0014441502	-0.00015282455	-0.0012898408	-0.0024088551	-0.0018615464	-0.0014961383	-0.005003108	-0.0013972591	-0.00146551	-0.0022840202	-0.0023264783	-0.00141315	-0.004341901	-0.002975016	-0.0042652893	-7.8299745e-05	-0.0060556564	-0.0025572467	-0.005124367	-0.0042751376	-0.0025820653	-0.0011267986	-0.001261998	-0.0023625446	-0.0017393639	-0.0010364911	-0.0022092368	-0.0019385334	-0.0002561595	-0.0015159417	-0.0015562158	-0.0027368	-0.0017666026	-0.00045752435	-0.0075572645	-0.0014706113	-0.0031863095	-0.0015538879	-0.0029838576	-2.6572863e-05	-0.00046854265	-0.004571962	-0.0062945113	-0.00319877	-0.0025097847	-0.0009188993	-0.000785246	-0.003517559	-0.0011111043	-0.0020436456	-0.0015795073	-0.0016768115	-0.0014832255	-0.0016772753	-0.0025551224	-0.00043756847	-0.00070968806	-0.0015139225	-0.0006276096
CID91857612-Sp0	0.1	9	-0.010492686	-0.0038772111	-0.0077300756	-0.002614115	-0.0026822744	-0.0041654278	-0.001226881	-0.0030178626	-0.005867411	-0.0074384874	-0.013739765	-0.003634966	-0.0030951076	-0.000614842	-0.0077144164	-0.007758007	-0.012733837	-0.0057360604	-0.0049350476	-0.0048734113	0.08249404	-0.003117421	-0.002735926	0.18826687	-0.0027334152	-0.0033200874	0.029651001	-0.0018681439	-0.0044664824	-0.0035205146	-0.00060066616	-0.00639951	-0.004564909	-0.0037570617	-0.0036043546	-0.0041027833	-0.007948482	-0.008315303	0.0042127543	-0.0019818556	-0.0026045965	-0.0061755874	-0.009861329	-0.004480332	-0.0070899664	-0.00096412655	-0.0062286058	-0.00812011	-0.0032297496	-0.004255149	-0.0027687796	-0.0067330264	-0.008026746	-0.0017708252	-0.007376213	-0.0038018737	-0.00561369	-0.0019111008	-0.008249945	-0.0015644373	-0.005610701	-0.007528182	-0.004580998	-0.0018496375	-0.0146978935	-0.0074794698	-0.002211351	-0.0024605563	-0.012531001	-0.0063413777	-0.0025511112	-0.0031839078	-0.0008092801	-0.001764535	-0.0023940222	-0.008040054	-0.012690225	-0.0043045026	-0.0009801767	0.009833461	-0.0002650621	-0.0060272315	-0.0046981783	-0.005631237	-0.0038846787	-0.00051265315	-0.004975131	-0.0025899732	-0.0011098081	-0.0017037024	-0.0020823914	-0.0045597735	-0.0013790004	-0.0035443555	-0.005509535	-0.002202539	-9.3540926e-05	-0.00016495066	-0.0029250202	-0.0013202366	-0.0054638297	-0.0051453514	-0.004794869	-1.7146142e-05	-0.013199697	-0.0026315711	-0.0074060964	-0.0051661464	-0.0011372418	-0.0018496927	-0.007290719	-0.0023287341	-0.000524656	-0.0014420628	-0.0040848507	-0.0030122313	-0.0006430533	-0.0018644169	-0.0038080153	-0.0030023947	-0.001487086	-0.00079679786	-0.013185448	-0.0023177126	-0.0048902594	-0.004713884	-0.0046860594	-0.0008448876	-0.0033799512	-0.0064373384	-0.008535227	-0.0037609478	-0.0025687846	-0.0006611859	-0.0030530521	-0.0030908184	-0.002537036	-0.0030918564	-0.00090908806	-0.00046960896	-0.0039613144	-0.001638181	-0.0023032185	-0.001994642	-0.0002077686	-0.0010422079	-0.0007062337
CID156614301-Sp0	0.1	9	-0.0062307576	0.029965902	-0.0038974853	-0.005704094	-0.0019554526	-0.0025906668	-0.0010230703	-0.0015200227	-0.0031778691	-0.00069154456	-0.0051590484	-0.003254465	-0.0015557982	-0.00147566	-0.0032473532	-0.0028514594	-0.0074050063	-0.0024773262	-0.0024534077	-0.0045519248	-0.0022920293	-0.0029390932	-0.0020805693	-0.0017386056	-0.0019161635	-0.0018883691	-0.0007632102	-0.001822474	-0.003074725	-0.00351212	-0.0011657602	-0.0034822666	-0.0023610266	-0.001408535	-0.0022627262	-0.0050156545	-0.0063301884	-0.003784595	-0.0022965444	-0.0015802422	-0.002700194	-0.0036031816	-0.0047511565	-0.0029672002	-0.0041109705	-0.0007707583	-0.0042466093	-0.0035030611	-0.0046914867	-0.004096807	-0.0028616653	-0.0037104874	-0.0024682342	-0.0041585565	-0.004062215	-0.0013139094	-0.003125044	-0.0020804054	-0.0043222285	-0.0021248145	-0.0031395475	-0.0029819335	-0.0028196531	-0.0007914654	-0.0022728606	-0.003526724	-0.0047478853	-0.0037459105	-0.0054897303	-0.0023209457	-0.0009410971	-0.0012055149	-0.00066536997	-0.0010008543	0.027797373	-0.0054717967	-0.0010512803	-0.0012667279	-0.00010356846	-0.001201173	-0.0005318538	-0.0028419688	-0.0026861152	-0.003101188	-0.003771812	-0.0012255717	-0.004506209	-0.0033302838	-0.0015418415	-0.0011901315	-0.0009919481	-0.002855906	-0.0011862365	-0.0005787725	-0.002390636	-0.0018239211	-0.0017013754	-0.0027741538	-0.0020041165	-0.0014360707	-0.0031569116	-0.00184524	-0.0030303362	-0.0007704276	-0.0016767601	-0.0048594815	-0.005697181	-0.007249347	-0.002546647	-0.0008188788	-0.0020214187	-0.0028263745	-0.0018223644	-0.00089848525	-0.0027144947	-0.0016469271	-0.0005314364	-0.0031534082	-0.001273547	-0.0019036407	-0.0019123772	-0.00073525	-0.004611941	-0.0013357056	-0.0036703104	-0.0006370952	-0.00084162527	-0.00071176735	-0.0021900237	-0.0023541765	-0.0038259232	-0.0033041846	-0.0033682543	-0.00097238075	-0.0009407158	-0.0032106924	-0.0010354776	-0.0021977886	-0.00112055	-0.0011726842	-0.0016684454	-0.001316299	-0.0012623997	-0.0007274988	-0.0006512737	-0.0020335757	-0.0007140978
CID168359603-Sp0	0.1	9	-0.004692014	-0.00087944453	-0.0057658115	-0.0048015523	-0.002477073	-0.002068297	-0.0012707387	-0.0019940953	-0.0032876786	-0.003208316	-0.007833109	-0.0009107954	-0.0019818447	-0.0010492136	-0.0038646895	-0.003741273	-0.005178344	-0.003900509	-0.0035168251	-0.0036304295	-0.0025277245	-0.0029837089	-0.0024702142	-0.0016798346	-0.0021134475	-0.0025359413	-0.0010126908	-0.0017689704	-0.003307193	-0.0027385885	-0.00076973817	-0.0036165067	-0.002866183	-0.0021176897	-0.0029584456	-0.0036452457	-0.0059063868	-0.004355463	-0.0014143408	-0.001698026	-0.0014957801	-0.0045844107	-0.004494326	-0.0018587083	-0.005233619	-0.00055409817	-0.0029330945	-0.0031777956	-0.004741615	-0.00388799	-0.0022807093	-0.003207609	-0.0033990147	-0.0027344679	-0.0048852866	-0.0019898927	-0.00248252	-0.0019243828	-0.0049271504	-0.00256123	-0.0028834688	-0.003849432	-0.0025925594	-0.0010489156	-0.006164107	-0.004708311	-0.0037114404	-0.0036911166	-0.0063753095	-0.0030418604	-0.001206427	-0.0014465408	-0.0009884624	-0.001566699	-9.5182615e-05	-0.0042850715	-0.006587961	-0.0022215901	-0.00034329417	-0.0014328065	-0.0007396396	-0.0029660626	-0.0021520925	-0.0024085348	-0.0027138644	-0.001033461	-0.0034063421	-0.0027788403	-0.0012313668	-0.00080003194	-0.0012534437	-0.0029056147	-0.0017120151	-0.0016185255	-0.0028645839	-0.0015400052	-0.0012635477	-0.0018977324	-0.0012789338	-0.0010698225	-0.0044040857	-0.0033171396	-0.0036518972	-0.00063801324	-0.0054493183	-0.0031410563	-0.0040671	-0.004704267	-0.0024068519	-0.0013245126	-0.003036721	-0.0029235794	-0.001315844	-0.0012659015	-0.0021597708	-0.0017851811	-0.0005318627	-0.0025111325	-0.0019310903	-0.0020411648	-0.0017758647	-0.001048307	-0.0054736864	-0.001832778	-0.0035179812	-0.0013310185	-0.0007606891	-0.00080719497	-0.0018503716	-0.0032593964	-0.0044260225	-0.0023249774	-0.0018113017	-0.0012699435	-0.0011533917	-0.0031129997	-0.0013259813	-0.0018374037	-0.0010793544	-0.0013376045	-0.0017140084	-0.0011506204	-0.0015751853	-0.00080288586	-0.00089469453	-0.0019588498	-0.00086060225
CID91855139-Sp0	0.1	9	-0.0053712986	-0.017062	-0.01296781	-0.01117795	-0.0059096157	-0.0033699896	-0.0013195736	-0.015274351	-0.01519541	-0.0032866588	-0.012424324	-0.013115626	-0.0019875905	-0.0003253502	-0.004648194	-0.005656119	-0.02563	-0.0035868904	-0.0052333456	-0.0052003227	-0.0073426864	-0.012314068	-0.007482095	-0.0036862728	-0.005358905	-0.0022413947	-0.0017719435	-0.0012825292	-0.002962761	-0.00862224	-0.002074878	-0.007172472	-0.010429422	-0.006396287	-0.012039201	-0.013514717	-0.021876832	-0.013301382	-0.007926061	-0.005533145	-0.0061127525	-0.0057668886	-0.008439178	-0.005956312	-0.0035438838	-0.0007260368	-0.0006167799	-0.002913242	-0.009571036	-0.007990755	-0.007908791	-0.008541798	-0.01296637	-0.012712542	-0.013948272	-0.0059057837	-0.001267718	-0.003808056	-0.015538987	-0.00805958	-0.005756219	-0.021144614	-0.012855636	-0.006955844	-0.005150434	-0.014717563	-0.012646183	-0.0142413955	-0.01308555	-0.007224166	-0.007890982	-0.0062415395	-0.003350456	-0.008368912	-0.0025993325	-0.011393223	-0.009391457	-0.0022440392	-0.0030753426	-0.0026603485	-0.003414667	-0.0091766715	-0.007049055	-0.009100208	-0.012917239	-0.00017267355	-0.0146152945	-0.016910054	-0.0040690154	-0.0032149544	-0.008627372	-0.0052717878	-0.0010004516	-0.0067542633	-0.008105798	-0.0018713602	-0.0077705807	-0.009946967	0.06938742	-0.0003682663	-0.0076966374	-0.0072821975	-0.007812273	-0.0019527099	-0.007819667	-0.008657395	-0.019473452	-0.011306829	-0.006025422	-0.0001380433	-0.0002494638	-0.0007182399	-0.0043617366	-0.0007344913	-0.0023265826	-0.0062130666	-0.0005675068	-0.005155106	-0.0061753844	-0.0023212144	-0.0012404356	0.041042037	-0.0116691	-0.0016340823	-0.004577318	-0.002019964	-0.0053741	-0.002673364	-0.005953248	-0.006361974	-0.0105866855	-0.0068380116	-0.008336818	-0.0058120126	-0.006598248	-0.0077726613	-0.0040519554	-0.008522195	-0.001337704	-0.0017203691	-0.0036449481	-0.0014510954	-0.005083484	-0.004908049	-0.0032416766	-0.0051711504	-0.0015473276
CID146015541-Sp0	0.1	9	-0.012268055	-0.0046325997	-0.01453072	-0.011775329	-0.0071953177	-0.005085294	-0.00047382966	-0.007333652	-0.011028747	-0.009882711	-0.015494838	-0.006143494	-0.005621492	-0.0018757577	-0.008204377	-0.008536265	-0.017462509	-0.008134439	-0.0068632048	-0.0069268295	-0.0022468704	-0.0057699084	-0.004366821	-0.0017455042	-0.0037044396	-0.004582659	-0.0027303577	-0.002550828	-0.003705341	-0.007655404	-0.0018144598	-0.0067025274	-0.010830264	-0.00648719	-0.007142624	-0.007890236	-0.019074714	-0.012973189	-0.0018000519	-0.006049402	-0.0040046726	-0.011928445	-0.009019187	-0.007487302	-0.010175311	-0.0001390804	-0.0039550327	-0.008218068	-0.011595	-0.011526739	-0.007188946	-0.009377031	-0.011476189	-0.006163753	-0.01148739	-0.005206534	-0.0044233957	-0.005399885	-0.013452611	-0.008065228	-0.0071607344	-0.012579629	-0.007994606	-0.0056401957	-0.016209334	-0.017559826	-0.008495231	-0.0080424715	-0.016541671	-0.0090391515	-0.005110683	-0.003908485	-0.0021830734	-0.004156146	-0.0064336085	-0.011894439	-0.019611077	-0.0074562887	-0.002051994	-0.0028156328	-0.001228564	-0.010314768	-0.005108625	-0.00586002	-0.0060539194	-0.0038431964	-0.010395524	-0.0050401194	-0.0025595918	-0.001562759	-0.0025857212	-0.005757262	-0.0020988323	-0.002403363	-0.0069525335	-0.0033462464	-0.00625284	-0.0059955153	-0.0021906553	-0.0045041298	-0.011629747	-0.00795421	-0.01065479	-0.0029081344	-0.015900053	-0.003604189	-0.02049928	-0.0075571877	-0.005913795	-0.0032185817	-0.0059465067	-0.0050165504	-0.0028674628	-0.0016296237	-0.0014441299	-0.004798537	-0.0010256852	-0.0047955005	-0.004192525	-0.0028359364	-0.00084632955	-0.001995631	-0.013568969	-0.0056673414	-0.0052214894	-0.0035296439	-0.00557358	-0.0022345565	-0.0064876936	-0.008385652	-0.011084785	-0.0058648223	-0.0052028517	-0.005015297	-0.001448336	-0.0074281897	-0.0041197683	-0.0029791978	-0.0015125908	-0.00274502	-0.0042289603	-0.001851387	-0.0058079096	-0.0027639212	-0.00048506874	-0.005998701	-0.0015852835
CID168362546-Sp0	0.1	9	-0.007697183	-0.0031014755	-0.005912865	-0.0026058003	-0.0029379048	-0.002834283	-0.0014158163	-0.0017993813	-0.0033026678	-0.0034043973	-0.00455297	-0.003210823	-0.0016312744	-0.001884912	-0.0026900098	-0.0033867226	-0.006145707	-0.0033769154	-0.0035352143	-0.00442028	-0.0013055955	-0.004733524	-0.0040338575	-0.00080710487	-0.0017646931	-0.0019820677	-0.00073916925	-0.0015057868	-0.003504915	-0.0022499922	-0.0008133323	-0.0025982314	-0.0010535655	-0.001561009	-0.0035723855	-0.0041591865	-0.0049384343	-0.0055769053	-0.0028645496	-0.0016720438	-0.0017315578	-0.0014093737	-0.0060940296	-0.0017457844	-0.0034628587	-0.0014201116	-0.004687117	-0.002753691	-0.0055876183	-0.0052525206	-0.002229626	-0.004535474	-0.002803225	-0.0027318322	-0.0023100872	-0.0027820617	-0.003792931	-0.0003544751	-0.006483325	-0.0020816943	-0.0032469172	-0.0020249784	-0.002408425	-0.0013624318	-0.0041664583	-0.0019201452	-0.005843629	-0.005987215	-0.008357003	-0.0028133916	-0.0010221386	-0.0022990888	-0.0023363514	-0.0022373875	-0.00095367886	-0.0047372496	-0.0045655565	-0.0009653375	-0.00037558743	-0.00045500018	-0.0012625003	-0.0021644495	-0.0022242994	-0.0022794993	-0.0046106563	-0.0006624049	-0.0037039805	-0.00297206	-0.0012955496	-0.000109923414	-0.0010198341	-0.0023914804	-0.002275452	-0.0008767515	-0.0040822634	-0.0018411743	-0.0017486158	-0.002236355	-0.002404591	-0.00069038017	-0.002300783	-0.0025602481	-0.0039473707	0.03583147	-0.0034814058	-0.003254021	-0.0060306382	-0.00496247	-0.001501804	-0.0014801585	-0.0019131538	-0.0020254867	-0.0015320192	-0.0014372707	-0.0024064565	-0.001458298	-4.7375932e-05	-0.0015284473	-0.0018019581	-0.0033895331	-0.002241533	-0.0013092699	-0.0071427766	-0.00048631043	-0.0027443704	-0.0010739586	-0.002535822	-0.0006610955	-0.0014884776	-0.0041434234	-0.005857292	-0.0042908434	-0.0023741769	-0.00017124656	-0.0013883829	-0.0024655592	-0.0007143633	-0.0026178998	-0.002362269	-0.0018307	-0.0010208868	-0.002617281	-0.0023165166	-0.0010856471	-0.0005370599	-0.001060698	-0.00072088285
CID168371137-Sp0	0.1	9	-0.0073285126	-0.0011317714	-0.0044736755	-0.0045887455	-0.0019465483	-0.003295381	-0.00093817984	-0.0008811534	-0.0029365302	-0.0019096371	-0.0052239425	-0.0029667576	-0.0014548935	-0.0016704161	-0.0030596917	-0.0024219432	-0.007408167	-0.0028520867	-0.0027055626	-0.003965569	-0.0016886264	-0.0031766286	-0.0025448974	-0.0012608101	-0.0019644035	-0.0019072009	-0.00052168034	-0.0015780524	-0.0031283444	-0.0029487424	-0.0009263671	-0.0031769255	-0.0019445665	-0.0014897132	-0.0027945468	-0.004152091	-0.005555824	-0.005031142	-0.0022629008	-0.001411917	-0.0027508251	-0.0030387267	-0.005851229	-0.0034000534	-0.0041820672	-0.0009556987	-0.0042368323	-0.0035581084	-0.004313945	-0.004370796	-0.0025709616	-0.004325487	-0.002114735	-0.0026482025	-0.0036127504	-0.0019414941	-0.0035608343	-0.0011769544	-0.0048054573	-0.0018975786	-0.0032799924	-0.0028949252	-0.0026506498	-0.0012724394	-0.0029098724	-0.0029871517	-0.0046370625	-0.0041199652	-0.0065005627	-0.0027722197	-0.00045010593	-0.0019378115	-0.00088648725	-0.0012033724	-5.190562e-05	-0.0054101218	-0.002524592	-0.0011419941	-6.311503e-05	-0.0007120976	-0.0007104939	-0.0025563804	-0.0030986022	-0.0036947546	-0.003472273	-0.00075794256	-0.0031902387	-0.0027682642	-0.001466713	-0.00077552587	-0.0006867575	-0.001960722	-0.0015371726	-0.0007917307	-0.0028320923	-0.0016448644	-0.0015292832	-0.002593082	-0.0023348716	-0.0011248263	-0.002494771	-0.0020137392	-0.003172395	-0.00013268377	-0.0020447774	-0.0036686468	-0.00652804	-0.006666825	-0.0021252243	-0.00087941275	-0.001994734	-0.001930373	-0.0012672873	-0.0009955257	-0.002155234	-0.0016025603	-0.00038307192	-0.0022625253	-0.0013542831	-0.0021966738	-0.001706935	-0.0007531059	-0.0054331915	-0.0006813782	-0.0030767473	-0.00044620413	-0.0016100169	-0.00055686914	-0.001948098	-0.002762321	-0.0045329733	-0.003905649	-0.0033935595	-0.0002187662	-0.0014043371	-0.0024722344	-0.00094712194	-0.0022527438	-0.0013839577	-0.0009313584	-0.0011875782	-0.0016466723	-0.0015291349	-0.0005778505	-0.00066851615	-0.0018647279	-0.0008465137
CID168376309-Sp0	0.1	9	-0.008138283	-0.0045001577	-0.007342135	-0.0013812716	-0.0032686635	-0.0031830992	-0.0015088208	-0.0027093822	-0.0041250302	-0.0044133146	-0.00654376	-0.0035915317	-0.0022345053	-0.0019080805	-0.0032136564	-0.003963399	-0.0077041253	-0.0043348703	-0.0043507786	-0.003939594	-0.00034942705	-0.005098957	-0.004835979	0.021659335	-0.0021276702	-0.0018085295	-0.00087980134	-0.0012333326	-0.003751816	-0.0021960312	-0.0004847335	-0.0022116473	-0.0010369439	-0.0022273995	-0.0044954196	-0.0045227655	-0.005783107	-0.006929205	-0.0024688747	-0.0016832214	-0.0019705582	-0.0015643167	-0.0075429943	-0.0027405256	-0.0042107417	-0.0014903231	-0.0045429	-0.0040032696	-0.005162539	-0.005160641	-0.0026476122	-0.0050174794	-0.0036914311	-0.0019806398	-0.0029870367	-0.0033166765	-0.0039055764	-0.00045512416	-0.007683669	-0.0020807525	-0.0041709635	-0.0031175655	-0.0031797115	-0.0018137593	-0.0056044017	-0.002399703	-0.005458919	-0.0061952537	-0.009727976	-0.0034426579	-0.001212815	-0.0028119716	-0.0020447564	-0.0022654294	-0.00065638416	-0.0052700173	-0.0067717265	-0.0016689466	-0.00066525093	0.02583101	-0.0013488643	-0.0029313862	-0.0034168735	-0.0036128042	-0.0043769903	-0.00014393663	-0.003441034	-0.0036754487	-0.00071674987	0.009666129	-0.0016256211	-0.0024485365	-0.002390159	-0.0014218065	-0.0049020383	-0.0019702187	-0.0013554597	-0.002162818	-0.0022203885	-0.0006372947	-0.0027646285	-0.0033621453	-0.0042746603	0.030270612	-0.004878317	-0.0023239206	-0.0070047793	-0.004981758	-0.001512408	-0.0015058719	-0.0029240858	-0.0015107604	-0.0011657677	-0.0015815853	-0.0022726436	-0.0012452429	-6.637976e-05	-0.0009919256	-0.0022535503	-0.003632682	-0.0018324059	-0.001084527	-0.009193973	-0.0006708442	-0.002819317	-0.0015129538	-0.0017719265	-0.00068304077	-0.0018934398	-0.0047508166	-0.0068672406	-0.0040117875	-0.0022359677	0.013200827	-0.0021698317	-0.0020939861	-0.0009474353	-0.0028433502	-0.001674732	-0.0014262726	-0.0015134477	-0.0027361393	-0.0022640212	-0.0011830189	-0.00066123146	-0.0006991061	-0.00085611973
CID168368157-Sp0	1.0	9	-0.006830742	-0.002516374	-0.0050812005	-0.0028395664	-0.0017346506	-0.0029142853	-0.00091891875	-0.0011737873	-0.0032332542	-0.0023060634	-0.0051379674	-0.002947779	-0.0015959506	-0.0015313046	-0.0026467522	-0.0024516508	-0.0068764864	-0.0030393836	-0.0027613898	-0.0028898814	-0.0009714389	-0.0036707504	-0.0033969881	-0.0009827233	-0.0018512106	-0.0013663543	-0.00046578958	-0.0012728252	-0.0030974916	-0.0019820014	-0.00078163133	-0.0021187132	-0.0008612746	-0.0012785459	-0.0033837548	-0.0042092646	-0.005592694	-0.004524569	-0.0017384032	-0.0011918431	-0.0022051902	-0.0019340676	-0.006563598	-0.0028150242	-0.0039059334	-0.0011553658	-0.004178774	-0.0036957308	-0.0036422892	-0.004007112	-0.0023082015	-0.0037316268	-0.0020036988	-0.0023877942	-0.0024395278	-0.0018248697	-0.0036422096	-0.00020911713	-0.0057594804	-0.0015094714	-0.003497077	-0.0019691475	-0.0015028173	-0.0014583294	-0.0032406761	-0.0016990328	-0.004716615	-0.004791104	-0.0065378835	-0.0024432112	-0.00019352174	-0.0019196275	-0.0009724485	-0.0010449085	0.015116977	-0.0042820433	-0.0035560913	-0.0014661301	-9.7092656e-05	-0.0003867939	-0.0010236613	-0.001932472	-0.0026597497	-0.0026311066	-0.0035042202	-0.0003402074	-0.0029766425	-0.003156046	-0.0010240898	-0.000474149	-0.00072603696	-0.001840821	-0.0016444717	-0.0006774365	-0.0032506925	-0.0016826072	-0.0012234882	-0.0026713945	-0.0019324975	-0.00075743743	-0.0016228592	-0.0020848848	-0.0033830595	0.004425352	-0.0023623977	-0.002460287	-0.006265454	-0.0051166266	-0.0018124866	-0.0012038184	-0.0020722316	-0.0014142157	-0.0012063277	-0.0010031795	-0.0017902381	-0.0012587754	-0.00031728842	-0.0015374961	-0.0015437294	-0.0022247	-0.0013492135	-0.0006989496	-0.005945447	-0.00026241894	-0.0027973133	-0.00089362	-0.00063223846	-0.00060280075	-0.0019971603	-0.0027435736	-0.0044187764	-0.0033232223	-0.0025219591	-0.0002268139	-0.0013436791	-0.0018334674	-0.00075085607	-0.0024522853	-0.0011827315	-0.001004711	-0.0011002962	-0.0021144673	-0.0017147693	-0.00089930906	-0.0005258321	-0.00086496247	-0.0008167135
CID22862198-Sp0	1.0	9	-0.0056074974	-0.0018609684	-0.0059635625	-0.003952586	-0.0020116344	-0.0019428369	-0.0013252216	-0.0015217093	-0.002467278	-0.003473118	-0.0073051476	-0.0014239993	-0.001155835	-0.0012487032	-0.0039111404	-0.003328191	-0.004459167	-0.004432349	-0.0035123688	-0.003945657	-0.0025005832	-0.004062397	-0.0031291847	-0.0015988331	-0.0026229501	-0.0027578373	-0.0008642818	-0.0015986409	-0.0028600427	-0.0028205859	-0.0012871961	-0.0037561103	-0.0031159169	-0.0021772273	-0.0023490097	-0.0031874557	-0.0044709095	-0.004320226	-0.0018232563	-0.0017358668	-0.0012580554	-0.0029256896	-0.0043596844	-0.0013703185	-0.0044380734	-0.00041214272	-0.0031425108	-0.002163746	-0.0051192436	-0.0048263036	-0.002669541	-0.0014714566	-0.002958128	-0.0026904563	-0.0044177813	-0.0019162144	-0.0022623667	-0.0013970275	-0.0052307686	-0.0019477	-0.0026763545	-0.0031010418	-0.0016751726	-0.0009550951	-0.0063714692	-0.005804403	-0.0045142993	-0.004293087	-0.0076081306	-0.0020349186	-0.00075325347	-0.0013016394	-0.0013567914	-0.0019961644	-0.0010039089	-0.003945997	-0.0045690686	-0.0017464791	0.0021094703	-0.0007832078	-0.00085752597	-0.001703877	-0.0018199784	-0.0015645028	-0.0051281773	-0.000893496	-0.0044953353	-0.0036730894	-0.0013927781	-0.000113497765	-0.0007402057	-0.0020665766	-0.001782906	-0.0012685173	-0.004067239	-0.0015517294	-0.0013115029	-0.0018275758	-0.0022124806	-0.0014697475	-0.0036959373	-0.0028097292	-0.0040043565	-0.000114218616	-0.0061039007	-0.0019855362	-0.0038766332	-0.0038537555	-0.0022410408	-0.00094480155	-0.0016461953	-0.002582255	-0.0015629743	-0.0010213815	-0.002202266	-0.0020216377	-0.0002809488	-0.0014298442	-0.0013095785	-0.0025718396	-0.0018960397	-0.0009484297	-0.006569719	-0.0018414683	-0.0028251058	-0.0014403112	-0.0026612275	0.010908358	-0.00011688236	-0.0040152553	-0.0052112304	-0.002960675	-0.0023795918	-0.0009041488	-0.00056430575	-0.0032318616	-0.0007856129	-0.001998834	-0.0014220463	-0.0015069786	-0.0010802968	-0.0014670158	-0.0018781658	-0.00011316526	-0.0006899467	-0.001360796	-0.00061747956
CID91857612-Sp0	1.0	9	-0.00925079	-0.0037078392	-0.0067020743	-0.0011079042	-0.0028893834	-0.0036303604	-0.0010687159	-0.002234831	-0.0055016517	-0.0068656546	-0.012924111	-0.003569864	-0.0031600515	-0.00067247025	-0.0077358335	-0.00790573	-0.011178664	-0.0058078836	-0.004904764	-0.004421997	0.13021523	-0.0028539975	-0.0023989582	0.2371882	-0.0025164958	-0.003038779	0.03281213	-0.001601072	-0.0043198112	-0.0032231905	-0.00063425663	-0.0060817115	-0.004244177	-0.003536293	-0.0031524189	-0.0033393758	-0.006505777	-0.007259853	0.03208946	-0.0018568828	-0.0025319043	-0.0057453937	-0.009676486	-0.0044242693	-0.0064831213	-0.0010491199	-0.0060117734	-0.007998026	-0.0033153135	-0.0041440586	-0.002756911	-0.0065349382	-0.0074488726	-0.0015707274	-0.0065619107	-0.0033917665	-0.005270227	-0.0016008789	-0.0076751914	-0.0014697334	-0.005437637	-0.0067376564	-0.0041628308	-0.0014263006	-0.014774107	-0.0065328404	-0.0014905367	-0.0016041098	-0.01124861	-0.0065035652	-0.0020127222	-0.0027505234	-0.001053829	-0.0016765299	-0.0025032018	-0.0075118802	-0.012121869	-0.0038729603	-0.0009852939	0.024236009	-0.00036228195	-0.005909026	-0.0045220517	-0.005059017	-0.004070981	-0.0005445115	-0.005049369	-0.0023619607	-0.00063116685	-0.0015928312	-0.0017966673	-0.0043920856	-0.0014518794	-0.0031431573	-0.004936102	-0.0022757957	0.03030659	0.07465508	-0.003019283	-0.0014314728	-0.0050922204	-0.0051617045	-0.0042460067	-0.00017927114	-0.01313607	-0.0023865774	-0.0057526897	-0.0045252345	-0.0005445549	-0.001888661	-0.008088703	-0.0026256666	-0.0004752872	-0.0014895287	-0.0042497003	-0.0030340448	-0.0006762985	-0.0018328142	-0.0038388022	-0.0027849893	-0.0013483611	-0.0010774878	-0.011761411	-0.0026517736	-0.0045542675	-0.0047685397	-0.00461492	-0.00096203346	-0.003486659	-0.0058690268	-0.007481918	-0.0033443943	-0.002256647	-0.0005268148	-0.0030295507	-0.0027221965	-0.0021764613	-0.0032095443	-0.0009484315	-0.00045457922	-0.003983786	-0.0017755184	-0.002085194	-0.0020790726	-0.00019414439	-0.0004693087	-0.00076807296
CID156614301-Sp0	1.0	9	-0.004791387	0.07142114	-0.0027181052	-0.0051463544	-0.0019401484	-0.0021124037	-0.000799414	-0.0005505812	-0.002722733	0.027027918	-0.004092096	-0.003490448	-0.0014776265	-0.0012860949	-0.0029884991	-0.0029191365	-0.005612957	-0.0021641005	-0.0021493733	-0.0041156784	-0.0024464612	-0.0032201228	-0.0021482557	-0.0018511241	-0.0017739531	-0.0016765393	-0.0008051406	-0.0017209087	-0.0027479257	-0.0029789917	-0.001439521	-0.0028276304	-0.0018680956	-0.0010771507	-0.0019103141	-0.0045733475	-0.005127731	-0.0023169713	-0.001836001	-0.0014369813	-0.002562593	-0.002700299	-0.0048196143	-0.0030418863	-0.0037395298	-0.0008163735	-0.004560088	-0.0028201784	-0.0046116505	-0.0036001175	-0.003133017	-0.0030990427	-0.00221728	-0.004209108	-0.0026782814	-0.0006601124	-0.0031487283	-0.0019021867	-0.003990404	-0.0018749079	-0.0028545219	-0.0019759773	-0.0017625205	-0.0003338664	-0.0017261609	-0.0023857604	-0.0043201125	-0.0031780186	-0.003872883	-0.0021193638	-0.00022753926	-0.0004434293	-0.00039476823	-0.0008709726	0.078314826	-0.0048248325	0.027175296	-0.0007031354	5.0761068e-05	-0.0011194807	-0.0003067704	-0.0024826871	-0.0025074785	-0.0021371904	-0.004351509	-0.00124448	-0.005351933	-0.0037098345	-0.001307248	-0.00091653666	-0.0008049919	-0.0027674404	-0.0009976558	-7.8275596e-05	-0.001750523	-0.0019538454	-0.0013882973	-0.0023404397	-0.0020843914	-0.0015893602	-0.0025247103	-0.0015957904	-0.002308355	-0.0007994159	-0.0010434892	-0.004721576	-0.0038448547	-0.006777741	-0.0023130095	-0.0008246168	-0.0025775288	-0.0032815011	-0.0019422303	-0.0008683389	-0.002819315	-0.0015867127	-0.0004944115	-0.002927642	-0.0010471775	-0.0018136756	-0.002028715	-0.0013187499	-0.003191927	-0.0014021484	-0.0033307476	-0.0005245796	-6.107366e-05	-0.00049626944	-0.0022856176	-0.0013690839	-0.002394651	-0.0029577736	-0.0030250072	-0.0008034843	-0.0006506811	-0.0030952448	-0.00062134926	-0.0023212126	-0.00091923267	-0.0010845243	-0.001623674	-0.0014487047	-0.0011203057	-0.0005151064	-0.00056335225	-0.0013173219	-0.0007918771
CID168359603-Sp0	1.0	9	-0.0028370633	-0.0005669709	-0.004951271	-0.004064323	-0.002671488	-0.0015056864	-0.0011107052	-0.00094827503	-0.0027061605	-0.0025731488	-0.0073912614	-0.00019952003	-0.0018365165	-0.0008102321	-0.0037994354	-0.0036856523	-0.002953658	-0.004009745	-0.003531696	-0.0031419753	-0.0027948802	-0.0028883957	-0.0021229594	-0.0017207044	-0.0022427936	-0.002395799	-0.0009989472	-0.0016395117	-0.0030378585	-0.0020782328	-0.0010396473	-0.0031902608	-0.0026586603	-0.0020772435	-0.002309161	-0.0027970131	-0.0043374044	-0.003235862	-0.0009024968	-0.0016695587	-0.0013739999	-0.004178563	-0.0042811795	-0.0018915004	-0.004862331	-0.00046789972	-0.002491593	-0.0024617915	-0.005430775	-0.0036473267	-0.0027733603	-0.0026004284	-0.0024229293	-0.00245972	-0.0041436707	-0.0016173553	-0.0020330846	-0.0019932238	-0.0043553174	-0.002490087	-0.0029787975	-0.0031902806	-0.0019508193	-0.0006302561	-0.0061638313	-0.0042864108	-0.0030968243	-0.0029699784	-0.0050706672	-0.003058906	-0.0005457079	-0.0009001696	-0.0009025978	-0.0016515529	0.012641403	-0.0036065418	-0.0060629556	-0.0017936559	-0.00028055417	-0.0013241238	-0.0006288304	-0.002877873	-0.0021037383	-0.0018550532	-0.003082628	-0.0011168164	-0.003540892	-0.0029188574	-0.0011013291	-0.00043024632	-0.00079291826	-0.0025655427	-0.0018577696	-0.0012357702	-0.0020128493	-0.0015139793	-0.0008617154	-0.0010069391	-0.0013105079	-0.0011694285	-0.0041383025	-0.003341423	-0.0032295336	-0.00064034207	-0.005553916	-0.0026063055	-0.0021941361	-0.0043421723	-0.0020896122	-0.0011317779	-0.0038012837	-0.0034064113	-0.0011390179	-0.0012754032	-0.0020921475	-0.0018447484	-0.00056383054	-0.002441469	-0.0016288806	-0.0018346573	-0.001890341	-0.0015285073	-0.0041446756	-0.0023559867	-0.003116335	-0.0013217322	-0.00040610085	-0.0007585242	-0.0018370288	-0.002604822	-0.0032614365	-0.0021305848	-0.0016087743	-0.0011228208	-0.0010552446	-0.0029552358	-0.0009573966	-0.0019456164	-0.0009115332	-0.0011841448	-0.001482476	-0.0010019046	-0.0011407514	-0.00039665945	-0.000979505	-0.0017018645	-0.0008638145
CID91855139-Sp0	1.0	9	-0.0037087058	-0.017205488	-0.012363386	-0.010509418	-0.005727815	-0.0030651123	-0.0012191961	-0.014358414	-0.01478451	-0.0025573978	-0.011631883	-0.012872292	-0.0017788594	0.004024522	-0.0045346064	-0.005169865	-0.023825495	-0.0031646213	-0.0048070205	-0.0043521044	-0.0076649613	-0.0119239995	-0.007121123	-0.0036543547	-0.0053367936	-0.0020502398	-0.0018108474	-0.0013825267	-0.002803731	-0.008036559	-0.0020273426	-0.00674685	-0.010165235	-0.0063713905	-0.011547186	-0.012802938	-0.020597845	-0.011917172	-0.007470165	-0.005464934	-0.006153537	-0.0051556337	-0.008173733	-0.0060083517	-0.0028901487	-0.00064431236	0.008876544	-0.0024331098	-0.009893752	-0.007568501	-0.0077112936	-0.007855877	-0.012227613	-0.012419114	-0.012761359	-0.005539197	-0.00096850574	-0.0037537245	-0.014859814	-0.0076920013	-0.005605047	-0.020326992	-0.011998584	-0.006808388	-0.0043345303	-0.013967895	-0.012210145	-0.013920471	-0.0120007135	-0.006760395	-0.007541057	-0.0057750857	-0.003354922	-0.0084396275	-0.0023372266	-0.0103710145	-0.008498108	-0.0018726173	-0.0029288684	-0.0025557494	-0.0031710993	-0.008799881	-0.00673113	-0.008583356	-0.013022058	-0.00016020327	-0.014107557	-0.01705177	-0.0041727317	-0.0033232623	-0.008303436	-0.0049406053	-0.0008947156	-0.0066514984	-0.0072262418	-0.001989113	-0.0073523507	-0.00936132	0.08921389	-0.00023359741	-0.0070285015	-0.007055324	-0.007486522	-0.0018576268	-0.0072083073	-0.008039091	-0.018283812	-0.010655207	-0.0059081702	0.0007484356	-0.00033874842	-0.0007108509	-0.004295371	-0.0006480069	-0.0022852342	-0.0061316267	-0.0005882596	-0.0051953834	-0.0059983563	-0.001950021	-0.0013657766	0.011392113	-0.010787412	-0.001927758	-0.0043797726	-0.0020232522	-0.0050942963	-0.0026129286	-0.0056616687	-0.005846413	-0.00970362	-0.0066649118	-0.008282001	-0.00576162	-0.006514139	-0.0074372166	-0.0037797214	-0.008508295	-0.0012423438	-0.00153546	-0.0033753535	-0.0012672698	-0.0045440076	-0.004596594	-0.0032866953	-0.005106858	-0.0014974896
CID146015541-Sp0	1.0	9	-0.01081576	-0.0044068634	-0.014285544	-0.010978562	-0.0070425207	-0.0048468322	-0.00047603794	-0.0065804464	-0.010468961	-0.009484514	-0.014854968	-0.0058639417	-0.005542027	-0.0017365905	-0.008124439	-0.008501315	-0.015408914	-0.008067879	-0.00660891	-0.0064598676	-0.0024165378	-0.005186961	-0.003931382	-0.0016541523	-0.0036419285	-0.004378498	-0.002575328	-0.002695563	-0.003534716	-0.0070841922	-0.0018269086	-0.006518035	-0.010603897	-0.006446206	-0.006566112	-0.0069224224	-0.017503215	-0.011939514	-0.0012916765	-0.005951889	-0.0038219094	-0.0111847315	-0.008506205	-0.0072982316	-0.009527263	0.0039671166	-0.003436749	-0.007719545	-0.0121625075	-0.011241895	-0.007350043	-0.008588335	-0.010778725	-0.005748453	-0.0107991155	-0.004846978	-0.0039801444	-0.0054938416	-0.012598228	-0.0078346	-0.0071732807	-0.012211333	-0.007243962	-0.005263769	-0.016161928	-0.017235313	-0.0075467965	-0.0072435504	-0.015240793	-0.008656086	-0.0048445887	-0.0035297805	-0.0021412857	-0.0042277277	-0.006535527	-0.010970074	-0.019005599	-0.007059189	-0.0019700022	-0.0028791805	-0.0011110146	-0.010300694	-0.004694593	-0.0052070646	-0.006062357	-0.003947679	-0.010054448	-0.004879519	-0.0027476656	-0.0016106191	-0.002241201	-0.0053483397	-0.002125661	-0.0023747704	-0.0062347236	-0.0034188826	-0.0060258005	-0.005412804	-0.0020773055	-0.004533882	-0.010998181	-0.007883842	-0.010651159	-0.0027099347	-0.015977003	-0.0029132175	-0.019330785	-0.0067759524	-0.005577085	-0.0031267358	-0.0063468325	-0.005344858	-0.0026935616	-0.0015911951	-0.0015640893	-0.0049354504	-0.0010171758	-0.0046128733	-0.0039096856	-0.002665555	-0.0010390817	-0.0023183497	-0.012655985	-0.0059042764	-0.004895561	-0.0034817122	-0.0055889315	-0.0021199475	-0.0062651066	-0.007782707	-0.010015915	-0.0057447306	-0.004975598	-0.004970895	-0.0012861578	-0.007142972	-0.003793652	-0.002882103	-0.0015388931	-0.00268042	-0.0037902659	-0.001661568	-0.005142502	-0.0024855612	-0.00042344726	-0.0058007627	-0.001482028
CID168362546-Sp0	1.0	9	-0.0066105807	-0.0026408222	-0.005270383	-0.0029380764	-0.0024838005	-0.0026602268	-0.0012369145	-0.0009174945	-0.0030060457	-0.002543829	-0.004023675	-0.0034568985	-0.0015653165	-0.0016494694	-0.0026812041	-0.0030868787	-0.0048224498	-0.0031289628	-0.003025895	-0.0038896955	-0.0013096391	-0.0047129206	-0.003836825	-0.0013841	-0.0015563626	-0.0013848619	-0.0007862587	-0.0016544372	-0.0034355277	-0.0016359556	-0.00091633934	-0.0026710085	-0.000439908	-0.0010870337	-0.0034829879	-0.0037148825	-0.0040057437	-0.004300159	-0.002571348	-0.0013168879	-0.0017137764	-0.00081984594	-0.0062955944	-0.0015335573	-0.0030270065	-0.0011344249	-0.004632357	-0.0025560723	-0.0057038907	-0.004745775	-0.002333307	-0.004258959	-0.0025685017	-0.0028305787	-0.0014125233	-0.0020748612	-0.0037816542	-0.00018669893	-0.00624708	-0.0018801473	-0.00337749	-0.0011297985	-0.0015081093	-0.0010979077	-0.00369511	-0.001065724	-0.0055785202	-0.0057125934	-0.0074382955	-0.0025888514	-0.000480858	-0.0017836703	-0.0019444766	-0.0019338111	-0.000404851	-0.003963801	-0.003472995	-0.0006508191	-0.00027431457	-0.00061394443	-0.0009793319	-0.0016983323	-0.0020293952	-0.001828162	-0.0047558895	-0.00066776475	-0.0039357645	-0.0027563663	-0.0013037486	-0.00040075753	-0.00064366986	-0.0025846749	-0.001979932	-0.0006654436	-0.0032689678	-0.001978933	-0.0016992579	-0.0023909742	-0.0022786905	-0.0006848172	-0.0014822949	-0.0021822748	-0.0036757505	0.028117374	-0.0030601823	-0.0033957167	-0.0051516965	-0.0052258275	-0.0012706461	-0.0013336815	-0.0022203822	-0.0022464485	-0.0016216772	-0.0014011769	-0.0024998982	-0.0015019613	-8.2619394e-05	-0.0017196267	-0.0018075287	-0.0031907463	-0.002449164	-0.0017036636	-0.00642006	-0.00043018415	-0.0027982339	-0.0011205319	-0.0019771578	-0.00065366394	-0.0016287572	-0.0036460264	-0.004881302	-0.004122664	-0.0021814962	-0.00027633688	-0.0012868989	-0.0020779893	-0.0005091551	-0.0027149545	-0.002498251	-0.0019354499	-0.00077828293	-0.002386205	-0.0018815054	-0.0011522052	-0.00061202224	-0.0009629661	-0.00063196727
CID168371137-Sp0	1.0	9	-0.0060438225	-0.0006486961	-0.003343381	-0.0041500805	-0.0016728466	-0.0029880363	-0.00085231074	0.014907554	-0.0027623528	-0.0010380355	-0.0039964276	-0.0034092143	-0.001286677	-0.0015324154	-0.0028544152	-0.002344941	-0.005772347	-0.002437944	-0.0022370943	-0.0035213053	-0.0016276097	-0.0033938873	-0.0025277557	-0.0016295643	-0.0017566021	-0.0013544188	-0.00049729657	-0.0017282468	-0.0028973694	-0.0023788372	-0.0010629853	-0.0027816317	-0.0014314689	-0.0009797289	-0.0025104126	-0.0035023333	-0.0040587587	-0.0035069627	-0.0020150128	-0.0011132859	-0.0026745757	-0.00206418	-0.005855378	-0.0033284589	-0.0034814202	-0.000933185	-0.0043312167	-0.0030983207	-0.0044035474	-0.0039302767	-0.0028297186	-0.0035998705	-0.001839029	-0.002596421	-0.0023709661	-0.0013214764	-0.0033930168	-0.001140354	-0.004388776	-0.0016426158	-0.0030089256	-0.0017972871	-0.0015581277	-0.00077136006	-0.002174539	-0.001950318	-0.0043415492	-0.0037999027	-0.005268492	-0.002406144	0.02437814	-0.0012177412	-0.0005623302	-0.0010287107	0.031711634	-0.004515211	-0.0010351844	-0.0008118658	-2.0064466e-05	-0.00061832764	-0.00051800255	-0.002117492	-0.0028784175	-0.0028740705	-0.0036664456	-0.00077976077	-0.0034918522	-0.0028374111	-0.0013239742	-0.0007542	-0.00020139839	-0.0019414073	-0.0012418998	-0.0004655525	-0.0021746927	-0.0017993174	-0.0013918456	-0.0024720705	-0.0023378353	-0.001086679	-0.0017418341	-0.0015918727	-0.0025131928	-4.1095438e-05	-0.001387877	-0.0034394723	-0.0050093085	-0.006279131	-0.0017348098	-0.00079372985	-0.0022074953	-0.002062291	-0.0012956169	-0.0009550778	-0.002333794	-0.0015736624	-0.0003669306	-0.002055213	-0.0010893607	-0.0021180229	-0.0017751957	-0.0011899697	-0.00447282	-0.00069261773	-0.0027295407	-0.00041932604	-0.0009421185	-0.0005586045	-0.002005196	-0.0021981932	-0.0033274926	-0.0036460115	-0.0031334949	-0.00017274878	-0.001160403	-0.0021980538	-0.0006298771	-0.0023494544	-0.001293963	-0.0009595293	-0.0010439175	-0.0014823922	-0.0010382227	-0.0005263489	-0.00069204357	-0.001273023	-0.0008484188
CID168376309-Sp0	1.0	9	-0.0071572964	-0.004061862	-0.00672998	-0.00136398	-0.002817431	-0.0030700876	-0.001341439	-0.0019777804	-0.0038724968	-0.0035590502	-0.0059732	-0.0039041634	-0.0022212241	-0.0018324961	-0.0031518238	-0.0038450572	-0.006563319	-0.0040316666	-0.0038078623	-0.00347335	-0.00019798431	-0.00478766	-0.004520961	-0.00017875554	-0.0018848996	-0.0012688815	-0.0008484769	-0.0013697557	-0.003698173	-0.0016714593	-0.0004988448	-0.0023112616	-0.00040205332	-0.0016789119	-0.004425303	-0.0040552393	-0.0048646736	-0.00584853	-0.0020717813	-0.0014060837	-0.00195472	-0.0009934913	-0.0076640192	-0.002548142	-0.0037262759	-0.0012490542	-0.004502296	-0.003924894	-0.0052115116	-0.004701907	-0.0027086122	-0.004845616	-0.003391666	-0.00195924	-0.0021203856	-0.0027219823	-0.0039107767	-0.00016941386	-0.0073246174	-0.0018783134	-0.004286822	-0.0022140308	-0.0023034639	-0.0015973877	-0.005396421	-0.0014913159	-0.0049651056	-0.005777372	-0.008763421	-0.0032104182	-0.0007453388	-0.0023887872	-0.0017132921	-0.0019679882	-0.00019979088	-0.0044786534	-0.005820232	-0.0013724872	-0.0005850473	0.008572158	-0.0011546069	-0.002560024	-0.0031364763	-0.0031477623	-0.004402535	-0.00019450314	-0.0035636835	-0.0033612198	-0.0006933671	-0.00027556403	-0.0013115685	-0.002623377	-0.0021520357	-0.0012193704	-0.0041605593	-0.0021151344	-0.0012725261	-0.002263511	-0.0019747997	-0.00063205726	-0.0018969505	-0.0030045484	-0.0040467912	0.017045418	-0.004594785	-0.0024063135	-0.006166542	-0.004991611	-0.0012637344	-0.0014380432	-0.0032790299	-0.0017090761	-0.001230036	-0.0015542667	-0.0023801778	-0.0012066371	-0.000102832564	-0.0011448705	-0.0022548463	-0.0034836673	-0.0019728558	-0.0014456792	-0.008439085	-0.0006089428	-0.0028368642	-0.0014851913	-0.0013206794	-0.0007296482	-0.0021520122	-0.004189032	-0.0059028314	-0.003804682	-0.0020011747	0.0053162053	-0.0020892445	-0.0017036446	-0.0007231788	-0.002825416	-0.0018117472	-0.0016344995	-0.0012322364	-0.0025762734	-0.0018800691	-0.0013065669	-0.00072997744	-0.00050312	-0.00080915313
CID168368157-Sp0	10.0	9	-0.0039927377	-0.0013262545	-0.0033543527	-0.0032723108	-0.0010910488	-0.0029558672	-0.00061773846	0.09165668	-0.0023797324	-0.0005666992	-0.003259936	-0.0045621446	-0.0016455008	-0.0014262268	-0.0024455092	-0.0020682982	-0.0028790894	-0.0017359711	-0.0013151867	-0.0017545342	-0.00086481805	-0.0044583683	-0.0034146744	-0.0027156156	-0.0016544702	0.037849348	-0.0006502345	-0.0018640363	-0.0032182438	-0.0008940184	-0.0010620236	-0.001422576	0.038248356	-0.00026323335	-0.0032201682	-0.0034563476	-0.0029960799	-0.0012956618	-0.0012126525	-0.00071442267	-0.0023766353	-0.00035103067	-0.007413038	-0.0029478632	-0.0024497258	-0.00083294197	-0.0043388167	-0.0033836353	-0.0038216247	-0.0026017132	-0.0031932527	-0.0023473024	-0.0015810925	-0.002942686	0.064752474	-0.00028821998	-0.0034409754	-0.0007646306	-0.005274398	-0.0010176792	-0.0029562723	0.08328825	0.1334238	-0.0007430162	-0.0020865558	0.07544404	-0.004482047	-0.0044025206	-0.003931487	-0.0017217431	0.113634825	-0.00035912907	0.031902574	-0.00058815355	0.1790334	-0.0022347907	-0.0003758914	-0.00084444066	0.012276389	-0.0006252126	-0.00032203115	-0.0009120315	-0.00219748	-0.0016040488	-0.004079391	-0.0006935167	-0.003287155	-0.0034005018	-0.0011229637	-0.0009940063	0.0226568	-0.0020111648	-0.0008411973	-3.4777204e-05	-0.0018252179	-0.0024173053	-0.00098021	-0.0027686595	-0.0020961408	-0.0010866945	-0.00011495632	-0.0013111255	-0.0025627287	-0.00031127044	-0.0015347984	-0.0025371348	-0.0030070953	-0.0051040743	-0.0017020409	-0.00084209366	-0.0028880134	-0.0020031221	-0.001557124	-0.0010487717	-0.0022843592	-0.001238394	-0.00043910343	-0.0017938752	-0.0012182717	-0.0017830816	-0.001713374	-0.0019616594	-0.004146493	-0.0005322927	-0.0029053902	-0.0010054962	0.21344857	-0.0005652227	-0.0023692222	-0.0016638426	-0.0019151565	-0.0029405355	-0.0018986043	-0.00053384574	-0.00096538634	-0.0013546296	-8.7560715e-05	-0.0022264677	-0.0012900212	-0.0018134338	-0.0007018743	-0.0018108643	-0.00091900845	-0.00082137925	-0.0010074812	-0.00029998564	-0.0008535596
CID22862198-Sp0	10.0	9	-0.0024567374	-0.0014941065	-0.004594028	-0.003818388	-0.0010749398	-0.0014278026	-0.0010526282	-0.00012063744	-0.0015383452	-0.0019185191	-0.006607459	-0.0018853887	-0.0011854619	-0.00083604414	-0.0035583114	-0.0028206091	-0.0016144457	-0.0036342274	-0.0027384975	-0.0029594721	-0.0033147538	-0.0043450454	-0.0034216999	-0.0024577915	-0.0032231438	-0.0016256948	-0.0009603519	-0.0017820805	-0.0026302016	-0.0017068132	-0.001827227	-0.003481629	-0.0028403078	-0.0012019161	-0.002021716	-0.0030316883	-0.0032495551	-0.0020403042	-0.0014280197	-0.0013119043	-0.0012486988	-0.0020401066	-0.004895245	-0.001262996	-0.0034255008	-0.00047621215	-0.0028044034	-0.0015250753	-0.0054801623	-0.0043118633	-0.0032601955	0.073124215	-0.0018919903	-0.003208581	-0.0021040768	-0.0010152002	-0.001992626	-0.0011455525	-0.0047829384	-0.0013755637	-0.002931263	-0.00087441836	0.080024965	-0.00012770249	-0.0059447554	-0.0055466313	-0.0043473407	-0.004126912	-0.00502163	-0.0005413128	0.012005098	0.0018912818	-0.000801142	-0.002031438	-9.445483e-05	-0.0021318686	-0.003006716	-0.0011595982	0.036815945	-0.0010571296	-0.00041794206	-0.0014452111	-0.00064925925	0.047722396	-0.0057061855	-0.0011287442	-0.0050183134	-0.003934711	-0.0015387939	-0.00026993864	-0.0003003738	-0.0021346975	-0.0014880353	0.014048819	-0.0030027602	-0.0020133306	-0.0011384668	-0.001713633	-0.0023795634	-0.001698575	-0.0021183507	-0.0024034276	-0.0035616357	-0.00055471726	-0.005823686	-0.0027220594	-0.0015790969	-0.0036723304	-0.0026056299	-0.0010016529	-0.0023481776	-0.0030308517	-0.0019129219	-0.0012314516	-0.0028157528	-0.0020707306	-0.00037154584	-0.0019130097	-0.0011933856	-0.0026625386	-0.0021785372	-0.0018742217	-0.004855989	-0.0022742853	-0.002771964	-0.0016409181	-0.000798824	0.0066956733	-0.00047157524	-0.0027876352	-0.0031513905	-0.0023689747	-0.0022999279	-0.0016378006	0.0026349798	-0.0027717524	-0.00012295063	-0.0022862256	-0.0015910376	-0.00156706	-0.0006137597	-0.0014308797	-0.0012040624	0.004969975	-0.00076397945	-0.00088568486	-0.00064928853
CID91857612-Sp0	10.0	9	-0.0040583746	-0.0031001486	-0.0031758829	0.4865842	-0.0039862436	-0.002010095	-0.0007754038	0.026682952	-0.004005818	-0.004224285	-0.009600736	-0.0033120534	-0.0036779603	-0.0013290824	-0.007405488	-0.008844858	-0.005980206	-0.0052709472	-0.0042272704	-0.0028499705	0.16957699	-0.0016549752	-0.0011309747	0.41522315	-0.002605683	-0.0020823998	0.04330318	-0.0012793216	-0.0038970273	-0.0025276705	-0.00064987986	-0.0044732294	-0.00305068	-0.0031851646	-0.0011713621	-0.0010125738	-0.0015837429	-0.0032698875	0.106296614	-0.0014980522	-0.0025137693	-0.004413172	-0.008837972	-0.004644761	-0.0037862172	-0.0019319736	-0.0048721605	-0.007567812	-0.004429982	-0.0037732339	-0.003893502	-0.004639208	-0.0046676295	-0.0015329474	-0.0034887965	-0.0022499932	-0.0037589727	-0.0012944542	-0.005436904	-0.0012751482	-0.005861728	-0.003823141	-0.002358119	0.016924096	-0.014313406	-0.0033737912	0.08905616	0.14168109	-0.005613968	-0.006057516	-0.00045448757	-0.0009817161	-0.0022490434	-0.0019133268	-0.0026578158	-0.005333232	-0.009046709	-0.0028111306	-0.00088846433	0.07563034	-0.0009691312	-0.005646519	-0.0031858697	-0.0027762111	-0.0054743937	-0.0014091834	-0.00491997	-0.002706448	0.00811287	-0.0018285185	-0.0007553746	-0.003450296	-0.0019783503	-0.0010024748	-0.0026871278	-0.002735598	0.15147328	0.41900295	-0.003191327	-0.00195483	-0.0039444137	-0.005462426	-0.0023700446	-0.00097160344	-0.013403814	-0.0017782187	0.013341011	-0.0019605365	0.10437349	-0.0016249157	-0.010929922	-0.0037359532	0.0002914662	-0.0018401841	-0.005366894	-0.003118516	-0.00081712264	-0.0019204542	-0.0036874877	-0.0024276853	-0.0012539079	-0.0023327235	-0.006533551	-0.004177544	-0.0034249353	-0.0047712	-0.0028690472	-0.001832746	-0.0042080674	-0.0033243196	-0.003353098	-0.0020515781	-0.0012625519	-0.0004654181	-0.0027806195	-0.0019549879	-0.00083126244	-0.0031306236	-0.0009939534	-0.0008938811	-0.0039483584	-0.0020000823	-0.001055193	-0.001955419	-0.0003209299	0.12716596	-0.0010099633
CID156614301-Sp0	10.0	9	-0.0035198655	0.109814405	-0.002026646	-0.0043934877	-0.0016521286	-0.0021400773	-0.0008189792	-7.9272686e-05	-0.0021060915	0.064363405	-0.0028580176	-0.0040273843	-0.0014047546	-0.0013433581	-0.0022811063	-0.0020212852	-0.0036091676	-0.0012167782	-0.0013143827	-0.0030602782	-0.0022587408	-0.0039419136	-0.002663643	-0.0022695162	-0.0019102446	-0.0008090608	-0.00091377465	-0.0016015678	-0.002769926	-0.0025348049	-0.001477472	-0.0017595417	-0.0012730286	-0.0007301045	-0.0015331651	-0.0043473924	-0.0041650706	-0.0008352112	-0.002065709	-0.0012001421	-0.0023075046	-0.0015126707	-0.004560122	-0.0026565306	-0.002518581	-0.0011010036	-0.004112857	-0.002440625	-0.0039179344	-0.002718348	-0.002888826	-0.0013492485	-0.0017623317	-0.0045438884	-0.00066404947	-0.00030720388	-0.0028410011	-0.0021413655	-0.0037478134	-0.0013645595	-0.0018662631	-0.00047925927	-0.0002181435	0.0038266762	-0.0010216805	-0.0013576008	-0.0042393734	-0.0032280623	-0.0024306967	-0.0012732832	0.01672251	0.016068237	-0.00019146682	-0.0009421717	0.10489347	-0.0035330073	0.1275945	-0.0004408038	0.010950953	-0.0013358127	-0.00039847242	-0.0017269437	-0.001516551	-0.0011167644	-0.0043051527	-0.0012812476	-0.0044656233	-0.0038019551	-0.0013246934	-0.0011334635	-0.0004899507	-0.0021943375	-0.00078948244	0.037730332	-0.0014754094	-0.0020932716	-0.0013182347	-0.0021789477	-0.0023055172	-0.0017361476	-0.0015491195	-0.0013243105	-0.0019770043	-0.000810074	-0.0007109227	-0.004166309	-0.0022115163	-0.0054193633	-0.0022519075	-0.00082225335	-0.0024940073	-0.00319095	-0.0017875509	-0.0008170127	-0.0027954057	-0.0015654891	-0.000533935	-0.003009344	-0.0010930019	-0.0016979385	-0.0019683465	-0.0018537688	-0.0021565112	-0.0013726822	-0.0034146002	-0.00038399186	0.13531148	-0.000541857	-0.001995415	-0.00087735336	-0.0012902066	-0.0025184443	-0.0022379993	-0.0010074328	-0.0002474294	-0.0026752292	-0.000120795514	-0.0018876935	-0.0010750282	-0.0014585578	-0.0013035217	-0.0016694618	-0.0008675323	-0.0004569882	-0.0007298698	-0.0011732868	-0.0008600445
CID168359603-Sp0	10.0	9	-0.0018811867	-0.0004399451	-0.0047204364	-0.0034885986	-0.0025707027	-0.0012552711	-0.0012885934	-0.0007659572	-0.001903558	-0.0024341638	-0.0069969255	-0.00028628646	-0.0016147101	-0.00087044557	-0.0034465247	-0.0030816286	-0.0010075994	-0.0038051563	-0.0031334956	-0.0025292032	-0.0026584377	-0.0031194775	-0.0024292404	-0.0021228967	-0.0027678795	-0.001387549	-0.0011129433	-0.0015049217	-0.0032055017	-0.0016519498	-0.0012299701	-0.0027756947	-0.002709898	-0.002250894	-0.0015554755	-0.0026171799	-0.0037311295	-0.0018672765	-0.0010927011	-0.0014593495	-0.0012216023	-0.0036129146	-0.0040801824	-0.0015627984	-0.003910975	-0.000619816	-0.0022002095	-0.0022684855	-0.0054421755	-0.0034453648	-0.0027649428	-0.0012184088	-0.0016038032	-0.0030204202	-0.0029862567	-0.0011785076	-0.0015820973	-0.0022982098	-0.00408183	-0.0021562164	-0.0027634397	-0.0019939377	-0.0007323933	-1.7082519e-05	-0.0062181912	-0.004303291	-0.0028383895	-0.002699184	-0.0039413385	-0.002405736	-0.00044555165	-0.0004879827	-0.00079572416	-0.001672604	0.022725843	-0.002586501	-0.0054426673	-0.0017167926	-0.0001669426	-0.0017495079	-0.00065929734	-0.0026279818	-0.0013510139	-0.0010387026	-0.0035652053	-0.0013585407	-0.0030953218	-0.0030114108	-0.0012997612	-0.00069341337	-0.00055292563	-0.002093388	-0.001998973	-0.0008856598	-0.0017445402	-0.0017114144	-0.0008033572	-0.0007368558	-0.0016289463	-0.0015998671	-0.0032102698	-0.0033775135	-0.0032947126	-0.0007057202	-0.006193855	-0.0020231565	-0.0009051898	-0.003634671	-0.0020098025	-0.0009235286	-0.0040812176	-0.0034813983	-0.001054704	-0.001283487	-0.0023900552	-0.0020034246	-0.0006406883	-0.002698375	-0.0017081186	-0.0017724497	-0.0019742984	-0.001966603	-0.0034349957	-0.0026525322	-0.0032688417	-0.0012905578	0.056733675	-0.0006284325	-0.0014639162	-0.0023852468	-0.0026335134	-0.0016624343	-0.0012959653	-0.0016042595	-0.00072731153	-0.0028165388	-0.000578169	-0.0019089789	-0.0011475213	-0.0013684711	-0.0011424992	-0.0010415763	-0.00096454605	-0.00036113523	-0.0011206748	-0.001764401	-0.0007824873
CID91855139-Sp0	10.0	9	0.8319881	-0.01762374	-0.008082245	-0.007353009	-0.005464875	-0.0014432825	-0.00069718313	-0.00868587	-0.012228937	0.14918016	-0.00780816	-0.012107441	-0.00061299285	0.1580922	-0.0040520113	-0.0036180413	-0.012229926	-0.0023934767	-0.0028327787	-0.00045511118	-0.011757319	-0.011377641	-0.0059115207	-0.0041979826	-0.0059301853	-0.0020460377	-0.0028220478	-0.002372121	-0.0014775663	-0.005547066	-0.0024885223	-0.0043957774	-0.009022176	-0.005827693	-0.009121084	-0.0078635635	-0.013014717	-0.004231866	-0.006043999	-0.0051181642	-0.0058250856	-0.0018012834	-0.0061511896	-0.0055808756	0.03665476	-0.0004478073	0.46757805	0.15082671	-0.012389168	-0.0052828044	-0.007976479	-0.003720977	-0.00842612	-0.010358771	-0.007313391	-0.004261225	0.15840949	-0.0028689848	-0.011234745	-0.0066007893	-0.004424431	-0.015662001	-0.0072029615	-0.0070111435	-0.00077633327	-0.010749979	-0.009616996	-0.012045322	-0.004555587	-0.004336512	-0.004878671	-0.0030967996	-0.003049013	-0.009750964	-0.001162047	-0.0044837254	-0.0028816566	0.063525975	-0.0020611908	-0.0029862022	-0.0022258675	-0.007033664	-0.005493896	-0.0045812065	-0.01364803	0.010211389	-0.012469387	-0.018571163	-0.005164464	-0.003910656	-0.0063258475	-0.0036725402	-0.0011340425	-0.0059734867	-0.0027848165	-0.0024009028	-0.0060966886	-0.0063805603	0.052851528	-0.0006479765	-0.004429436	-0.0063496446	-0.0051977574	-0.001180966	-0.004220865	-0.004657607	-0.010547073	-0.006138692	-0.005131132	0.05335377	-0.0014600257	-0.0024610192	-0.0044378308	-0.0005439926	-0.0030882522	-0.0054761204	-0.0008282575	-0.004891171	-0.0044488674	-0.00046866952	-0.0025722426	-0.0029285033	-0.0044705654	-0.0043778173	-0.0020663165	-0.001602171	-0.0035945554	-0.0024373648	-0.004840528	-0.0020507409	-0.0033783508	-0.0054911664	-0.008127846	-0.006429242	-0.0063476586	-0.0056129927	-0.0022827943	-0.008472202	-0.0011790252	-0.0021021191	-0.0028466252	-0.0007285732	-0.002521154	-0.0028851975	-0.0043921266	-0.0035052707	-0.0013208332
CID146015541-Sp0	10.0	9	0.20119973	-0.0029117817	-0.011844627	-0.005849691	-0.0069347797	-0.0025968936	-0.0005962239	-0.0010777866	-0.006234746	-0.0051604323	-0.011641668	-0.0036883208	-0.0053440733	-0.0016855104	-0.008419671	-0.010357279	-0.0025465535	-0.008434334	-0.005230733	-0.00379299	-0.0067734662	-0.0010598099	-0.00070627726	-0.00043354536	-0.004198788	-0.004071611	-0.0020614413	-0.0040489626	-0.0026922622	-0.002587207	-0.0032284104	-0.0060789627	-0.008500921	-0.006703971	-0.0023650283	-0.0013038705	-0.008347879	-0.005341901	0.14379874	-0.0052537024	-0.0026596354	-0.0072039035	-0.004843168	-0.00578131	-0.0053179204	0.03572724	0.055274438	-0.0035088735	-0.016981255	-0.009170845	-0.010571906	-0.0036328577	-0.006031663	-0.0029985718	-0.007353726	-0.0034263772	-0.0007544688	-0.0057032495	-0.0058701592	-0.0067765675	-0.010297287	-0.009091311	-0.0026558093	-0.0031396581	-0.015980396	-0.015477745	-5.9888705e-05	-2.535979e-05	-0.0045190337	-0.005786389	-0.0026417342	-0.00088861946	-0.002448801	-0.0059689507	-0.0068344907	-0.005087337	-0.0147439055	-0.0042469595	-0.001443936	-0.0035006918	-0.0010704747	-0.011147793	-0.002023387	-0.00033063284	-0.0066482374	-0.0044134287	-0.00936749	-0.004028782	-0.005141192	-0.0021999248	-0.00058922754	-0.0033298375	-0.0028946968	-0.0005664003	-0.00071314804	-0.003570323	-0.004510374	-0.00029825032	-0.002718127	-0.0054469244	-0.006755885	-0.007849649	-0.01057798	-0.0015025235	-0.017120423	-0.0007853375	-0.01058629	-0.0027509497	-0.0033979919	-0.0015760652	-0.010897612	-0.008427945	-0.0026862875	-0.0015610326	-0.0042676404	-0.0053123073	-0.0009474091	-0.003973671	-0.0024779965	-0.0026498558	-0.0035412696	-0.005222329	-0.0054051518	-0.008188226	-0.0019020222	-0.002833038	-0.00504669	-0.0020168088	-0.0063721375	-0.0023900813	-0.0016145005	-0.0046716863	-0.0033354615	-0.0057449415	-0.00047548648	-0.0052533043	-0.0013742915	-0.0025002842	-0.002571199	-0.0022651202	-0.0015362822	-0.00058407366	-0.0017440087	-0.0005977532	-0.00040293633	-0.0037027567	-0.0007286242
CID168362546-Sp0	10.0	9	-0.0050141606	-0.0018412679	-0.0042880126	-0.0042425375	-0.0020465583	-0.0029007983	-0.0011163309	0.0039665885	-0.0022237145	-0.0015504538	-0.0032108026	-0.004460173	-0.0016602961	-0.0015007153	-0.0026348012	-0.0027718665	-0.0024533663	-0.0023643114	-0.0021735178	-0.0033730296	-0.001452587	-0.00543902	-0.0040412927	-0.002711655	-0.0016645922	-0.00031724974	-0.0010196592	-0.0019435533	-0.0037949374	-0.0009928406	-0.0011369716	-0.0025937757	0.0065945634	-0.00038229118	-0.0036727197	-0.003790281	-0.0030836954	-0.0026851571	-0.0024049594	-0.00096996827	-0.0018712695	-0.0003096682	-0.007201338	-0.0015092499	-0.0023082995	-0.0009539724	-0.0049501313	-0.0024292574	-0.005931932	-0.0040520364	-0.0028442317	-0.0035050046	-0.0026159692	-0.003528937	0.053087756	-0.0011863299	-0.0036810087	-0.0006777251	-0.006184824	-0.0017085209	-0.0032196112	0.07550278	0.008342093	-0.000741043	-0.003150216	-0.00019978281	-0.005811109	-0.005664179	-0.0064788735	-0.0021759893	0.0023164414	-0.00096130715	-0.0011375834	-0.0016176676	0.08609282	-0.003084616	-0.0019335051	-0.00022970687	-3.6614638e-05	-0.0009860832	-0.00046872167	-0.0012162921	-0.0018349893	-0.0014203904	-0.0051889364	-0.00082879973	-0.0043378277	-0.0025117507	-0.0015080726	-0.00090902037	-0.0005337736	-0.0028203602	-0.001584105	-0.00011534045	-0.0027351421	-0.0024026048	-0.0016012507	-0.0025715928	-0.0023897872	-0.0009783391	-0.00041934755	-0.0017261698	-0.003106689	-4.722963e-05	-0.0026345758	-0.004229741	-0.0033455896	-0.0059301318	-0.0016612094	-0.00130117	-0.0025781812	-0.0025568153	-0.0020243041	-0.0015600545	-0.002889991	-0.0014950049	-0.00013789008	-0.0024255107	-0.0019519501	-0.0030771398	-0.002977282	-0.0024179532	-0.0056536626	-0.0004838133	-0.003355945	-0.0011632508	-0.00027085666	-0.0006084028	-0.0016882926	-0.0032527475	-0.0038481175	-0.0041165045	-0.001976632	-0.00065800094	-0.0011070904	-0.00199202	-0.00013973858	-0.0025036244	-0.002719875	-0.0023947188	-0.00055975525	-0.0022269923	-0.0017082212	-0.0011395833	-0.0009848371	-0.0009895562	-0.0007139285
CID168371137-Sp0	10.0	9	-0.004357262	-0.00016823536	-0.0020366828	-0.0034270573	-0.0014327852	-0.0028459553	-0.0008291707	0.13703257	-0.0021123649	-0.00031966667	-0.0022541422	-0.0039273966	-0.0012865921	-0.0014356887	-0.0022170225	-0.001836787	-0.0029266896	-0.0013820691	-0.001383335	-0.0024959303	-0.0015323742	-0.004130349	-0.0029647537	-0.0023195297	-0.0016651964	-0.00033532688	-0.0005753432	-0.0017741388	-0.0028497768	-0.0015790837	-0.0011418442	-0.0017141216	-0.00072311953	-0.00047369054	-0.0021365215	-0.0028854804	-0.0021831852	-0.0015163126	-0.0019133949	-0.0008908354	-0.0026236782	-0.00077205733	-0.0058057755	-0.0033858337	-0.0023389293	-0.001141277	-0.0043290374	-0.0025007352	-0.0040688645	-0.0031203055	-0.0028728172	-0.0020016113	-0.0013844105	-0.002826235	0.017744182	-0.000617242	-0.0032753693	-0.0013697905	-0.003976399	-0.0011413302	-0.0020215588	0.03198427	0.04452364	-0.00018391022	-0.0014953034	-0.00030646226	-0.0041640056	-0.003684524	-0.0033014547	-0.0016157135	0.10550971	-0.00013957302	-8.880461e-05	-0.0009504908	0.10531056	-0.0029302975	0.047534324	-0.00046728773	0.008661806	-0.00064349704	-0.00034347907	-0.0012986462	-0.0021279766	-0.0017563942	-0.0039199847	-0.0009437207	-0.0032978072	-0.0030024266	-0.0010880429	-0.0007800339	0.04429241	-0.0016135871	-0.00079566304	0.017846642	-0.0015778196	-0.0021340575	-0.0012562925	-0.0021734086	-0.0024766224	-0.0012651461	-0.00071725756	-0.0012649255	-0.0016821012	-0.00010439632	-0.0008312678	-0.0030531932	-0.0025661758	-0.0051054647	-0.0015763434	-0.00072675705	-0.002635415	-0.0021325334	-0.0012699905	-0.0009569322	-0.0024300716	-0.0015798203	-0.00039986253	-0.0019023729	-0.00097326114	-0.0018738979	-0.0018454575	-0.0020021482	-0.0031035768	-0.000706322	-0.002414515	-0.00036155066	0.10776239	-0.0005195847	-0.0016755214	-0.0014117957	-0.0016922175	-0.003181317	-0.0021982873	-0.00016144216	-0.0006741692	-0.0018661923	-0.000111387926	-0.0020432067	-0.0012182691	-0.0013606119	-0.00074457534	-0.0016754003	-0.00070387236	-0.0003367947	-0.0007197557	-0.000675478	-0.0009156607
CID168376309-Sp0	10.0	9	-0.0046687103	-0.0024493295	-0.004739898	-0.0032442296	-0.0020814613	-0.0034682094	-0.0010311572	-0.00051566627	-0.0027275577	-0.0018371203	-0.0047979522	-0.005393476	-0.0024606679	-0.0018311591	-0.00329003	-0.0035364325	-0.00359903	-0.0026685565	-0.0021720864	-0.0026290982	-0.00037640912	-0.0056799767	-0.0043943245	-0.0021176178	-0.001983488	-4.5468136e-05	-0.0010426877	-0.0018131135	-0.0039777453	-0.0010473097	-0.0007735379	-0.0022950405	0.026665458	-0.00040726448	-0.0041626533	-0.004071342	-0.0037737282	-0.003064123	-0.0016540622	-0.0011209467	-0.0020992109	-0.00013467507	-0.008857903	-0.002346039	-0.002186801	-0.0010353262	-0.004858037	-0.0042086784	-0.005706921	-0.0037474053	-0.0033883231	-0.0037478996	-0.003269259	-0.0033747174	0.04881449	-0.0012546836	-0.003866389	-0.00068440876	-0.0072624004	-0.0014644165	-0.004007421	0.035589483	-0.00035021242	-0.0012799113	-0.004869151	-4.249985e-05	-0.004974197	-0.0053662676	-0.006963152	-0.002752684	-3.1647494e-05	-0.0011158747	-0.0006537292	-0.0011973813	0.15790886	-0.0034856799	-0.002986581	-0.0008223298	-0.00029871924	-0.00044699386	-0.00061730895	-0.0020424936	-0.0027908713	-0.002638679	-0.0051530064	-0.00071519904	-0.0040675984	-0.0033127	-0.0008871743	-0.0013799183	-0.00082829845	-0.0029919536	-0.001374702	-0.0006772045	-0.003152723	-0.0026718308	-0.0012568373	-0.0024161923	-0.0019294234	-0.0012722996	-0.00048788244	-0.0023135387	-0.0030956587	-0.0006004745	-0.004176782	-0.0035387066	-0.0037798404	-0.0060325777	-0.0017183819	-0.0011912275	-0.004063444	-0.0023371375	-0.0017753871	-0.0014739428	-0.0029022347	-0.0012725466	-0.00027681887	-0.0025381162	-0.002307202	-0.003093761	-0.002656954	-0.0025409767	-0.0068491125	-0.0009826759	-0.0036893606	-0.001441694	0.09719679	-0.0009823345	-0.0023923398	-0.0031868296	-0.004079132	-0.003952648	-0.0016288864	-0.0004200906	-0.0018981645	-0.0015513626	-0.00026375838	-0.00248552	-0.0020058495	-0.002575638	-0.001051181	-0.002316654	-0.0014953907	-0.0013772082	-0.0012751889	-0.00042995898	-0.00085304223
CID91859880-Sp0	0.1	9	-0.01182134	-0.0017061082	-0.008029226	-0.011916226	-0.0066601764	-0.0030718395	-0.000902259	-0.0073018214	-0.008230053	-0.00654866	-0.008818892	-0.005696982	-0.002159861	-0.002182116	-0.0045932145	-0.005301525	-0.01326832	-0.003258318	-0.0043324744	-0.0065878765	-0.0022326207	-0.0054009496	-0.003816741	-0.004707432	-0.0035926725	-0.0035098018	-0.0015747154	-0.002507409	-0.0028827663	-0.005163921	-0.0013192871	-0.0037956708	-0.007220467	-0.0051354147	-0.0037670236	-0.0098450985	-0.017036475	-0.0061755395	-0.0034508707	-0.002415614	-0.002724828	-0.010261819	-0.006646576	-0.0046196296	-0.0074173375	-0.0023893355	-0.0053408165	-0.006987129	-0.008798558	-0.008035372	-0.003994366	-0.009358326	-0.0077720266	-0.006611173	-0.007938883	-0.0024743304	-0.0034804943	-0.004850745	-0.009675434	-0.0064422395	-0.0034314333	-0.0072485935	-0.0043693557	-0.002973923	-0.0072540804	-0.010289389	-0.0076175467	-0.005869229	-0.011162634	-0.0060186777	-0.004998637	-0.0028833707	-0.0023841986	-0.0032886565	-0.002695913	-0.008066549	-0.012497882	-0.00469109	-0.0015588744	-0.0033791526	-0.0013552752	-0.0059113917	-0.0030637577	-0.005358181	-0.006106294	-0.0034114202	-0.008093906	-0.002564676	-0.0026554954	-0.0013659899	-0.003044422	-0.003460106	-0.0022875504	-0.0024926576	-0.0029889727	-0.00187501	-0.0035529414	-0.0038422523	-0.0011196361	-0.003233663	-0.0075207776	-0.004713312	-0.005641678	-0.0015783759	-0.0071580047	-0.003629903	-0.011832524	-0.0090406975	-0.0063306787	-0.0017373845	-0.0044215107	-0.003118638	-0.0035267412	-0.0020838385	-0.002081213	-0.0034737408	-0.00091595965	-0.004676438	-0.0036462804	-0.00274904	-0.0015050514	-0.00047968607	-0.007394337	-0.0037909176	-0.004834702	-0.0010934516	-0.0011895827	-0.0009832372	-0.004927277	-0.00567059	-0.00954242	-0.004353737	-0.0024839384	-0.0035033848	-0.0013935837	-0.008354355	-0.0033154872	-0.0028645273	-0.0014136727	-0.00040319902	-0.0032394691	-0.0018822792	-0.004270509	-0.0010144319	-0.001177548	-0.0050744773	-0.001866801
CID146017908-Sp0	0.1	9	-0.011143306	-0.006811609	-0.009281935	0.08191202	-0.0025152126	-0.0037488549	-0.0013743654	-0.00729098	-0.0072673163	-0.0073856986	-0.015569568	-0.005942627	-0.0031972723	-0.0010329309	-0.0070765214	-0.008817972	-0.015318505	-0.0073451814	-0.0061217337	-0.0063105756	0.31241125	-0.0043062014	-0.0038765015	0.40515566	-0.0033312007	-0.0035763297	-0.00010164222	-0.001708168	-0.0025534998	-0.0036861736	-0.0012358761	-0.0065553808	-0.0037460334	-0.004732086	-0.0041670776	-0.0049112993	-0.007951736	-0.009443253	-0.00038718182	-0.0019403896	-0.002737951	-0.004783985	-0.009927387	-0.004428664	-0.006716954	-0.0011774761	-0.005758003	-0.007708073	-0.0034274736	-0.004161873	-0.004117015	-0.0065947864	-0.009563637	-0.0015137134	-0.0071147745	-0.004997875	-0.0050800815	-0.0011141975	-0.009326439	0.04340568	-0.0065913075	-0.008018465	-0.0041454816	-0.0019552796	-0.013576246	-0.008260048	-0.0014961465	-0.0016088699	-0.013883207	-0.0059369565	-0.004998936	-0.0035424223	-0.0009721236	-0.0027509911	-0.0024430559	-0.008183476	-0.0107745705	-0.0041744183	-0.0014674544	0.15577033	-0.00024988453	-0.0070836507	-0.00599997	-0.0065586017	-0.0063048867	-0.00022591068	-0.006433094	-0.004778995	-0.00012660174	-0.00061584834	-0.0036941406	-0.0035693028	-0.0017118459	-0.0051513556	-0.0068658297	-0.002174543	0.023412073	0.066944614	-0.0028136524	-0.0012746834	-0.0054657534	-0.0053381464	-0.0060906666	-0.00063127023	-0.014425885	-0.0007347325	-0.009067822	-0.004688252	-0.00064131944	-0.0017205137	-0.0070875394	-0.0021774892	-0.00043861693	-0.0021676347	-0.0053515453	-0.0019769436	-0.0006191809	-0.00092784245	-0.0035032737	-0.004341631	-0.0019244562	-0.0006745279	-0.015513729	-0.002770484	-0.0046425257	-0.0052229785	-0.0054686116	-0.00092856906	-0.0043468582	-0.007430907	-0.009783232	-0.0027425739	-0.0029956698	0.009424299	-0.0038231192	-0.0037754385	-0.0028646013	-0.003592488	-0.0006748323	-0.0010321095	-0.004493567	-0.0017991768	-0.0019841888	-0.002209988	-0.00012355084	0.0583049	-0.00051902287
CID168368268-Sp0	0.1	9	-0.008013278	-0.00056592136	-0.0048467293	-0.0054124664	-0.0020366628	-0.0030273532	-0.0011283656	-0.0007376433	-0.0037502425	-0.0018160392	-0.0057287645	-0.0021019843	-0.0019124537	-0.0012561261	-0.003450937	-0.002648882	-0.008231399	-0.0034285116	-0.0031018928	-0.0044740285	-0.0022493056	-0.0026794558	-0.0019980145	-0.0019039395	-0.0018252678	-0.0022682915	-0.00081469916	-0.0019301692	-0.003083079	-0.0028120868	-0.0010794568	-0.0035568275	-0.0019931982	-0.0018352373	-0.0028968411	-0.004294638	-0.006289271	-0.005076404	-0.0020865328	-0.0014349396	-0.0026392138	-0.0037432702	-0.0056511764	-0.0032051909	-0.0049835537	-0.0007259333	-0.004451726	-0.0036270877	-0.0044007446	-0.0044513037	-0.002811922	-0.0052724783	-0.0024691771	-0.0031497793	-0.0049042497	-0.001745307	-0.0039215907	-0.0011984229	-0.004914505	-0.002543592	-0.0037009814	-0.0037619872	-0.0030226558	-0.0014814228	-0.0038360467	-0.0033829384	-0.0048049283	-0.0041264826	-0.0062199156	-0.0031610103	-0.0005667566	-0.00196689	-0.00071563316	-0.0011488535	-0.00024991288	-0.0053782417	-0.0034772074	-0.0018306589	-0.00018264375	-0.0010170633	-0.00072584086	-0.0030680993	-0.0029730855	-0.0036992952	-0.0032414151	-0.0009758269	-0.0035790785	-0.0030422083	-0.0014881515	-0.00076549326	-0.0005358231	-0.0026875471	-0.0016246997	-0.0008192253	-0.0025659532	-0.0017087008	-0.0020226522	-0.0030558545	-0.0017380168	-0.00093273213	-0.0035173537	-0.002330333	-0.0031579456	-0.0005953224	-0.0031071487	-0.003984017	-0.0070638563	-0.00678153	-0.0022731987	-0.00083570764	-0.0030468693	-0.002917524	-0.0012595656	-0.0010163295	-0.0016842181	-0.0017962536	-0.00046443022	-0.0020692737	-0.0014960311	-0.0019762404	-0.0016750853	-0.0007828932	-0.0051659187	-0.0007481896	-0.0030397119	-0.0007493289	-0.0014542214	-0.00033688633	-0.0021772315	-0.002483716	-0.0041997717	-0.0035622367	-0.0030084364	-0.00048430773	-0.0012577509	-0.0029671974	-0.0013768467	-0.0018579492	-0.001029145	-0.000983873	-0.001267415	-0.0014692692	-0.0015586249	-0.00066437945	-0.00037765814	-0.0023604264	-0.00073094876
CID168370259-Sp0	0.1	9	-0.00936813	-0.006340714	-0.008115428	-0.0028352584	-0.004498844	-0.002852106	-0.0012198542	-0.003617504	-0.00322618	-0.005270846	-0.0068806726	-0.0056173974	-0.0018074564	-0.0020585994	-0.0029888505	-0.0045009614	-0.006898745	-0.0054861526	-0.005589864	-0.0053140176	-0.00086992246	-0.00764023	-0.0059906994	-0.00093995687	-0.002537458	-0.0015929928	-0.0013106714	-0.0012398171	-0.0033199051	-0.0022843783	-0.0005633531	-0.002724421	-0.00072935125	-0.003345174	-0.0054469653	-0.0046583493	-0.0054609994	-0.0068966667	-0.0040989807	-0.0023908578	-0.0021114901	-0.0013253598	-0.008395056	-0.0013710607	-0.00395931	-0.0021178066	-0.004831663	-0.003338552	-0.0073935743	-0.0064435266	-0.0033344263	-0.0060082343	-0.004639994	-0.0017961564	-0.00337086	-0.003329374	-0.00399483	-0.0009791265	-0.010894793	-0.0018402988	-0.0049820603	-0.0038029498	-0.0034884834	-0.0024240518	-0.0066216486	-0.0028257947	-0.0073309317	-0.008048716	-0.012057927	-0.0035205046	-0.0016790964	-0.0036343625	-0.00392219	-0.0038276538	-0.0017183255	-0.005053622	-0.008005227	-0.0010085563	-0.00068841263	0.028755719	-0.0013568	-0.0030856146	-0.0026543431	-0.003488073	-0.0063756686	-0.0010861863	-0.004173569	-0.0036029485	-0.0011686052	0.023706488	-0.0016266172	-0.0025643515	-0.0033423447	-0.0016859685	-0.0059887366	-0.0023065652	-0.0020999557	-0.002956729	-0.003202549	-0.00087872974	-0.003978209	-0.0039057669	-0.005580461	-0.000105200466	-0.007054178	-0.0040451232	-0.007496162	-0.0073192003	-0.0018971388	-0.0014080653	-0.0021455493	-0.0017332347	-0.0015655932	-0.0022163114	-0.0030058264	-0.0011266645	0.006922768	-0.0014777388	-0.0028545659	-0.004965307	-0.0018699357	-0.0012487423	-0.010775077	-0.0015840823	-0.0024684968	-0.0029725381	-0.0041841515	-0.0007640513	-0.0026459603	-0.0067692283	-0.009116016	-0.004723589	-0.0025994699	-0.0007966077	-0.0020321563	-0.003133009	-0.0009807489	-0.0032377685	-0.003461253	-0.0027319854	-0.0015584943	-0.003083843	-0.003383937	-0.0014023698	-0.0017783853	-0.0008966176	-0.001142362
CID96360919-Sp0	0.1	9	-0.0067081843	-4.492329e-05	-0.003988051	-0.006501564	-0.0014842	-0.0029678722	-0.0009899669	-0.0021106494	-0.004042547	0.063269384	-0.0041710357	-0.0044346685	-0.0016060574	-0.0016058369	-0.0024907403	-0.0027760442	-0.0096756155	-0.0018682199	-0.0018942425	-0.0046230536	-0.0029646193	-0.00293533	-0.002225642	-0.001993854	-0.0020722605	-0.0018765687	-0.00085944746	-0.002107464	-0.0028743	-0.0038924706	-0.0013883585	-0.0034592429	-0.0027027049	-0.0014839566	-0.002216205	-0.0061159264	-0.007981118	-0.00267706	-0.0022779924	-0.0017538498	-0.0029607525	-0.0033659781	-0.0047897003	-0.0034592529	-0.0045738597	-0.00095803087	-0.0049481345	-0.0039229784	-0.0048032706	-0.00438244	-0.003252546	-0.003595786	-0.0024680821	-0.0056710476	-0.0041942783	-0.0005278109	-0.0037218027	-0.0022379798	-0.004705113	-0.0019875828	-0.0035621156	-0.0035313303	-0.002539899	-0.0009621763	-0.00024024626	-0.0041276305	-0.0054148305	-0.0043267873	-0.004815104	-0.0021174254	-0.0013459694	-0.0012478016	-0.00033375892	-0.0006846316	0.036352746	-0.005807327	0.09776379	-0.0014195917	-8.488171e-05	-0.001350718	-0.0007228802	-0.003405349	-0.003161897	-0.0034286529	-0.0047142557	-0.0017005468	-0.0055871485	-0.004302125	-0.0020496717	-0.0017078515	-0.0013633737	-0.002621222	-0.0009827306	-0.0006043401	-0.0023244882	-0.0021598875	-0.0019095845	-0.0039580786	-0.0019852458	-0.0017080762	-0.0027212708	-0.0015054331	-0.0035175069	-0.0009820174	-0.00025339384	-0.004692672	-0.008045575	-0.0077000284	-0.0033250968	-0.00070785685	-0.0019548396	-0.0030638506	-0.0023892466	-0.0008970518	-0.0026446502	-0.001877711	-0.0005619946	-0.0035171064	-0.0014525552	-0.0018939453	-0.0021090799	-0.0007301751	-0.0042651235	-0.00093515735	-0.00416232	-0.0006320894	-0.00044961792	-0.00072232744	-0.0026656901	-0.0018688622	-0.003613366	-0.0035016052	-0.0039572273	-0.0013212609	-0.0007016064	-0.0035583542	-0.0012196915	-0.0027495413	-0.0012984362	-0.0011284071	-0.0017713278	-0.0013869823	-0.0014771534	-0.0009488264	-0.00053482846	-0.0025755914	-0.000616542
CID156616071-Sp0	0.1	9	-0.00828867	-0.0014779543	-0.011351139	-0.005653597	-0.0040196953	-0.0033777778	-0.00106399	-0.005282405	-0.0052028904	-0.0042575905	-0.010468306	-0.0029771766	-0.0023627093	-0.0014503067	-0.0048677716	-0.00046328583	-0.013048543	-0.004509831	-0.004250653	-0.0055504334	-0.004654435	-0.0019534132	-0.0027781252	-0.0016375079	-0.00284132	-0.0040133763	-0.00227866	-0.0015055022	-0.0048074615	-0.0034940275	-0.001605919	-0.0047836783	-0.0044775316	-0.004809544	-0.004662419	-0.0069764033	-0.011799742	-0.009870553	-0.003380237	-0.002763324	-0.0034259348	-0.00834861	-0.008331953	-0.005015786	-0.0069930432	-0.0014248975	-0.00245356	-0.005716871	-0.0038569868	-0.005375573	-0.004318989	-0.0077307425	-0.0023702849	-0.0049543045	-0.008554475	-0.0050925943	-0.004198571	-0.00059999805	-0.006890174	-0.00435794	-0.0044215205	-0.00729553	-0.0065212366	-0.0041244826	-0.006121932	-0.0063271415	-0.0072870404	-0.006796939	-0.0035444652	-0.0029062035	-0.003322277	-0.0025269233	-0.0024239435	-0.0017792288	-0.001343631	-0.007925638	-0.00961798	-0.003073607	-0.00025442365	-0.00066213746	-0.00037260554	-0.005407821	-0.0017742733	-0.0038487248	-0.005466544	-0.0020706186	-0.0051013725	-0.0051779426	-0.0016519699	-0.0010752861	-0.0023655598	-0.00297573	-0.0019022881	-0.00028907147	-0.00275584	-0.002355237	-0.0033955036	-0.0047060694	-0.0021574097	-0.00081980904	-0.0060472647	-0.005119088	-0.008774455	-0.0029255443	-0.0053626318	-0.0057969987	-0.012172249	-0.008812567	-0.0035581358	-0.00078610046	-0.0044725076	-0.0056457496	-0.0027930716	-0.0016857807	-0.001757208	-0.0036385087	-0.0009339877	-0.0025772583	-0.0032138356	-0.0030064618	-0.0016794595	-0.0018426089	-0.0033735235	-0.0027097743	-0.0035167208	-0.0013086941	-0.0027092902	-0.0019550705	-0.003710266	-0.0014467383	-0.00266273	-0.004133206	-0.0045768595	-0.0018755496	-0.0018037208	-0.004375616	-0.0022539804	-0.0038905616	-0.0023906864	-0.0017282683	-0.0010335097	-0.0023066977	-0.0022282666	-0.0011946976	-0.00067359535	-0.004275555	-0.0005863236
CID168358490-Sp0	0.1	9	-0.0071717342	-0.0032015336	-0.007820683	-0.004290724	-0.002751789	-0.002803418	-0.0014591813	-0.0032117155	-0.003695093	-0.0033330433	-0.007819493	-0.0039589256	-0.0015190437	-0.001996921	-0.0035032004	-0.0035802398	-0.008678638	-0.004709981	-0.004041268	-0.004413069	-0.0030394301	-0.0052410574	-0.004351507	-0.00028288938	-0.0031291037	-0.0030259746	-0.0013795168	-0.0013939504	-0.0038235518	-0.0043354672	-0.0012652418	-0.004332258	-0.0042070406	-0.0028284946	-0.0029672708	-0.0052247513	-0.007479195	-0.0057885177	-0.0032754203	-0.002203448	-0.0016749469	-0.0035478338	-0.0048210663	-0.0021896814	-0.005230378	-0.0011921357	-0.0039041755	-0.0029644028	-0.0061662784	-0.005915063	-0.003700531	-0.0018015234	-0.0032073979	-0.003993212	-0.005741924	-0.0023659223	-0.0028568734	-0.0019197599	-0.006842222	-0.0028712957	-0.0035860022	-0.005270957	-0.0028524143	-0.0012485808	-0.004717367	-0.007960922	-0.006820662	-0.0067604785	-0.009140375	-0.002252217	-0.00124614	-0.0020283633	-0.0021708782	-0.0025003306	-0.001904439	-0.006241219	-0.0036522471	-0.0020245828	-0.0001506649	-0.0007392924	-0.0013325858	-0.0022130175	-0.0026496388	-0.0030325477	-0.00640294	-0.0012821659	-0.0060055465	-0.0050333324	-0.0018188389	-0.00037803542	-0.0019800134	-0.002220206	-0.0022149088	-0.0004693476	-0.005375383	-0.0018951836	-0.0014685086	-0.0032895552	-0.0034188922	-0.0022483468	-0.004362257	-0.003323753	-0.005774297	-0.00038091562	-0.0048077307	-0.0032486294	-0.0071685547	-0.005672246	-0.0030647933	-0.000999143	-0.0011811579	-0.0019843236	-0.0022675595	-0.0015975729	-0.0027587924	-0.0024399646	-0.0003349227	-0.002000083	-0.0022877285	-0.0030658399	-0.0018830355	-0.00027935227	-0.007723666	-0.0020181006	-0.0037171964	-0.0020444728	-0.0038090756	-0.0007543868	-0.0010421552	-0.005355182	-0.006757439	-0.0037952568	-0.0038953994	-0.0012229315	-0.0007146342	-0.0034030448	-0.0010543927	-0.0036054053	-0.002593347	-0.0019050741	-0.0017360669	-0.0021823843	-0.0025249552	-0.0005851702	-0.0014274679	-0.0020822377	-0.0008849443
CID168361080-Sp0	0.1	9	-0.0087990435	-0.0026874118	-0.00597087	-0.004142793	-0.0013751925	-0.0029446941	-0.0009299208	-0.0022723386	-0.0040025953	-0.002533712	-0.004889033	-0.0023976185	-0.0011895556	-0.0017984029	-0.0023020443	-0.0027350595	-0.009220388	-0.002976818	-0.0026900768	-0.004259369	-0.0019886575	-0.0034126695	-0.0034231995	-0.0016626164	-0.0019978215	-0.0025227133	-0.0003371604	-0.0014428819	-0.00296688	-0.0024757835	-0.0011394124	-0.0028568902	-0.0018793946	-0.0010590592	-0.003284938	-0.005501213	-0.007894091	-0.0056848326	-0.0023026702	-0.0016701042	-0.0021399786	-0.0026671484	-0.0061596804	-0.0026035698	-0.005011435	-0.0010739029	-0.004931191	-0.0032882073	-0.0041877436	-0.0055252234	-0.0026752655	-0.0040335157	-0.0016742261	-0.0036264956	-0.0035618905	-0.002359029	-0.004119246	0.039202657	-0.0057962197	-0.0022769861	-0.0035766282	-0.001989942	-0.0014402568	-0.0017846654	-0.0028161579	-0.003636281	-0.0059298603	-0.0057402463	-0.007390372	-0.002067899	-0.00100468	-0.0024051275	-0.0011475335	-0.0012922361	-0.00075565436	-0.0048698443	-0.003527106	-0.0015505076	0.01662498	-0.00077182887	-0.0014895692	-0.002379392	-0.0024188894	-0.0020263263	-0.00452849	-0.0005708327	-0.0044684545	-0.0033178565	-0.001724885	-9.982157e-06	-0.0010673424	-0.0017693434	-0.001902853	-0.00026505315	-0.00433477	-0.0015724931	-0.0017348654	-0.003830709	-0.0020779192	-0.0009383641	-0.0017355579	-0.0014990903	-0.0042838193	0.022674916	-0.0016910289	-0.0024652379	-0.008815037	-0.0051667634	-0.0029041097	-0.0014528144	-0.00083270564	-0.001761938	-0.0019020943	-0.00096715725	-0.0015530236	-0.0015357555	-0.00021446211	-0.0015526485	-0.0014447557	-0.002519433	-0.0014904194	-0.0001367469	-0.006166922	0.038668256	-0.002815748	-0.0008033491	-0.001875156	-0.0005017451	-0.0021046123	-0.0029188457	-0.0054091346	-0.0038512263	-0.003486785	-0.0007314073	-0.00067663164	-0.0027436032	-0.0010895814	-0.0028201004	-0.0017413503	-0.0011812627	-0.0009734764	-0.0024149776	-0.0025309063	-0.0009444128	0.0023785625	-0.0015384773	-0.00055922446
CID168369661-Sp0	0.1	9	-0.00886091	-0.0010078007	-0.005872868	-0.005960182	-0.0020763925	-0.003341739	-0.001269098	-0.0017285689	-0.0041536475	-0.0019969246	-0.006181188	-0.0022746648	-0.0020029407	-0.0013103108	-0.0034794428	-0.0027780305	-0.008825034	-0.0034528857	-0.0030839753	-0.0050542033	-0.0024902595	-0.0033620035	-0.0028412768	-0.0020174235	-0.0020515486	-0.0025641953	-0.0011236873	-0.0019242788	-0.00323324	-0.0030674404	-0.0011752768	-0.0036647096	-0.0022404399	-0.0018928541	-0.0035518506	-0.0053632343	-0.0074811606	-0.005903221	-0.0026451775	-0.0015912463	-0.0033499727	-0.0042885304	-0.006158463	-0.003883463	-0.0056724474	-0.00057867356	-0.0053276103	-0.0037055442	-0.004758694	-0.005290315	-0.003284695	-0.005034307	-0.0023765578	-0.004343824	-0.0044693905	-0.0022622885	-0.0041568265	-0.0014700153	-0.005601906	-0.0028235405	-0.0038836652	-0.00285841	-0.002434058	-0.0018375973	-0.0032245114	-0.0041350476	-0.0060379854	-0.005168479	-0.0072939144	-0.0024984996	-0.0010743365	-0.0017275137	-0.000518786	-0.0011986142	0.0059609488	-0.0058980584	-0.0031251407	-0.0019250066	0.00018722427	-0.0013444617	-0.0007220961	-0.002715641	-0.0033088827	-0.0034219678	-0.004254175	-0.0011409466	-0.004954681	-0.0036700363	-0.0016919754	-0.0007838088	-0.00093603914	-0.0030505555	-0.0015994734	-0.0001961559	-0.0035434158	-0.0020035198	-0.002468685	-0.003944563	-0.0021698156	-0.0017310953	-0.0035679906	-0.002282325	-0.0039215772	-0.00066967815	-0.0024526734	-0.0046963384	-0.00886484	-0.007466087	-0.0027323088	-0.0011999003	-0.0023737368	-0.0027759394	-0.0018243553	-0.0011085303	-0.0020980963	-0.0019744348	-0.00041538716	-0.002393995	-0.0017472862	-0.0020672064	-0.0021405937	-0.00053147704	-0.006449495	-0.00029372596	-0.003695567	-0.000919212	-0.0007065006	-0.0003793459	-0.001850017	-0.0030359467	-0.005165982	-0.0037821436	-0.003285864	-0.0007336987	-0.0009905766	-0.0032543258	-0.0014224926	-0.0023468079	-0.0012409831	-0.0012762956	-0.0018207484	-0.0018939531	-0.0019510497	-0.0005831107	-8.070968e-05	-0.0024709878	-0.00058254076
CID168374393-Sp0	0.1	9	-0.0064498046	0.017014626	-0.0035024553	-0.0053436477	-0.0014279617	-0.0028189297	-0.0010089965	-0.0007463277	-0.0036470538	-0.0002525017	-0.0040592137	-0.0025346933	-0.0017439747	-0.0015818537	-0.0024102249	-0.002238383	-0.007970935	-0.0023699508	-0.0021155667	-0.0037710671	-0.0026477026	-0.0018751472	-0.0017332578	-0.001779732	-0.0015760912	-0.0022043937	-0.00060614874	-0.0020842024	-0.0028385615	-0.003144575	-0.0011129349	-0.0034083524	-0.0023298839	-0.0015365949	-0.0024706742	-0.004542093	-0.00604294	-0.0040121125	-0.002030665	-0.0013389324	-0.0029727276	-0.0036806564	-0.004132623	-0.0036712645	-0.004259874	-0.00089848146	-0.0038551148	-0.0035363538	-0.0041893953	-0.0041544302	-0.0027370956	-0.003760138	-0.002197259	-0.0036671439	-0.004475944	-0.0013289222	-0.00327505	-0.001815265	-0.0034963	-0.0020906632	-0.0033004875	-0.0031328865	-0.002684766	-0.0012631587	-0.0010372709	-0.0037036692	-0.0041256207	-0.0033619772	-0.004299121	-0.002225981	-0.0005937226	-0.0013736997	-0.00032743637	-0.00076698227	0.013021186	-0.004958335	-0.0011896117	-0.0015944173	-5.4802727e-05	-0.0010846562	-0.0007569306	-0.0031696511	-0.0028683871	-0.0030302384	-0.0027857658	-0.0012170936	-0.0033413852	-0.0029717928	-0.0016334059	-0.001375315	-0.00044117228	-0.0021458117	-0.0010526106	-0.00055591355	-0.0021631566	-0.0015763798	-0.0020217588	-0.0032023087	-0.0016183944	-0.0011625891	-0.0030407503	-0.0016119519	-0.0026218507	-0.0006411962	-0.00036752957	-0.0041306163	-0.0070879916	-0.006766278	-0.0025692403	-0.00084348535	-0.002581714	-0.0024369112	-0.001440798	-0.00091492664	-0.0018387944	-0.0020070283	-0.00054052746	-0.0025813472	-0.001007398	-0.001482041	-0.0016783285	-0.0007260534	-0.0038152046	-0.00039033897	-0.002734364	-0.0002538147	-0.00039614394	-0.00092402956	-0.002266161	-0.0014346099	-0.0030280014	-0.003268955	-0.003259505	-0.00068202376	-0.0009788199	-0.0027911912	-0.0011965414	-0.0019657447	-0.0008623282	-0.0008098544	-0.0013645408	-0.0013038833	-0.0012327578	-0.000709659	-0.00029160606	-0.0020308348	-0.0008349054
CID91859880-Sp0	1.0	9	-0.011085674	-0.0015678483	-0.007431499	-0.011480523	-0.0065077087	-0.002821698	-0.000979279	-0.006546909	-0.0074870205	-0.006247497	-0.008335015	-0.005345998	-0.002185026	-0.0020746887	-0.004612227	-0.0051088743	-0.011332224	-0.0031986013	-0.0041242237	-0.005988987	-0.0021292274	-0.005077128	-0.0034939907	-0.0048345635	-0.003350176	-0.0031150847	-0.0014803862	-0.002318409	-0.0029948633	-0.00444118	-0.0012250178	-0.003464349	-0.0067253113	-0.005119168	-0.003109785	-0.009245125	-0.015788252	-0.0052680434	-0.0031160892	-0.0022279145	-0.0024516075	-0.009467432	-0.006252242	-0.004168122	-0.006611837	-0.0023813497	-0.005322551	-0.006675546	-0.008619164	-0.007436342	-0.0037988755	-0.008764013	-0.0070563275	-0.0062782243	-0.0073608677	-0.0022195727	-0.0035122323	-0.004736364	-0.009054372	-0.0061644637	-0.0031645568	-0.0067731026	-0.0037327516	-0.0025369348	-0.0074452744	-0.009293045	-0.0066633336	-0.005137	-0.0102667995	-0.0059244204	-0.0044855317	-0.0026824996	-0.002440894	-0.0033927346	-0.0027040124	-0.007361143	-0.011976009	-0.0046114046	-0.001571784	-0.0035084854	-0.001429143	-0.0056661754	-0.0026138052	-0.0047827126	-0.005749875	-0.0032448445	-0.007595714	-0.0024516687	-0.0025142222	-0.0015308076	-0.0027733624	-0.0033049781	-0.0022817105	-0.002509486	-0.0025928235	-0.0018525933	-0.0032031962	-0.0032269089	-0.00092109735	-0.0031831963	-0.006954792	-0.0046920357	-0.00521	-0.0015263038	-0.0073882923	-0.003169737	-0.009967581	-0.0084785195	-0.0058794385	-0.0016337448	-0.0051233596	-0.0032788063	-0.0033739542	-0.001909495	-0.0021403087	-0.0033722888	-0.0009285998	-0.0046840566	-0.0036850043	-0.002538312	-0.0015851826	-0.00070836773	-0.006709412	-0.0039582895	-0.0048160087	-0.0010175947	-0.0010515768	-0.00092387607	-0.0048145344	-0.0052317088	-0.008760327	-0.004087581	-0.0019374986	-0.0034414907	-0.0013680683	-0.007996189	-0.0030372401	-0.0026238542	-0.001455438	-0.0003098131	-0.002982873	-0.0018822139	-0.0038862005	-0.0008965409	-0.0012588751	-0.004790569	-0.0018430471
CID146017908-Sp0	1.0	9	-0.010407049	-0.0066283513	-0.008578121	0.21691099	-0.002469133	-0.0033916025	-0.0013907158	-0.0067383843	-0.0068591177	-0.0068837646	-0.014740771	-0.0059805093	-0.0033021902	-0.0011065032	-0.00702202	-0.008779319	-0.013915378	-0.007012671	-0.005743103	-0.005750167	0.3586	-0.0038252762	-0.0035109734	0.4426714	-0.0031667454	-0.0030405493	0.0001685598	-0.0016483959	-0.0025216981	-0.003325438	-0.0011220075	-0.0062597035	-0.0033452832	-0.004645886	-0.0034617838	-0.00425473	-0.006626374	-0.008238641	-6.4662374e-05	-0.0017251053	-0.0026047777	-0.0041463813	-0.009580942	-0.004241793	-0.0057418295	-0.0012425971	-0.0055378596	-0.007813191	-0.0031873605	-0.0038246973	-0.0038866596	-0.0060769864	-0.00910958	-0.0015780566	-0.0061805868	-0.004614242	-0.004957548	-0.00096228276	-0.008638313	0.07873222	-0.0064796065	-0.0072441273	-0.003555917	-0.0014212342	-0.013529447	-0.007296955	-0.0006438925	-0.000746368	-0.012680855	-0.005707599	-0.0047286423	-0.003153333	-0.0012385318	-0.0026864356	-0.0026953497	-0.0074509922	-0.009932491	-0.0039590853	-0.0014875521	0.16077723	-0.00029451764	-0.0069581345	-0.0054435614	-0.0059228847	-0.0063024545	-0.00041187348	-0.005921313	-0.0045982897	0.0050559035	-0.0008702708	-0.0033416485	-0.003337947	-0.001630798	-0.0049221036	-0.006326797	-0.0023166914	0.059089273	0.14543566	-0.0026598459	-0.0012923437	-0.00481617	-0.005176866	-0.0057184473	-0.00081346085	-0.014562201	-0.00030646787	-0.007664976	-0.003846721	-7.268796e-05	-0.001723658	-0.0077584684	-0.0023095792	-0.0002080714	-0.0021306728	-0.0055341017	-0.0019394968	-0.00065007404	-0.0010226544	-0.0035371392	-0.004195586	-0.0018844226	-0.0010101149	-0.014528114	-0.002970837	-0.0045051626	-0.0053224717	-0.005272748	-0.0011210672	-0.00440374	-0.00693921	-0.008819047	-0.002339866	-0.002641372	0.011779714	-0.0036804196	-0.003400672	-0.0025690538	-0.0034128048	-0.0007070753	-0.0011089589	-0.0043545407	-0.0017845335	-0.0015027734	-0.0022696874	-5.748581e-05	0.09097633	-0.00053615775
CID168368268-Sp0	1.0	9	-0.006677775	-2.8029159e-05	-0.0036903112	-0.004792995	-0.0019974133	-0.0026884072	-0.001154046	0.0711042	-0.0033621143	-0.0009384422	-0.005024004	-0.0020119764	-0.0020207618	-0.0012446373	-0.0034031959	-0.0027550715	-0.006218678	-0.0031190529	-0.0028675485	-0.0043044006	-0.0023109326	-0.0026530558	-0.0019484	-0.0021556285	-0.001723732	-0.0019293753	-0.0009383895	-0.0019221556	-0.0026936838	-0.0020927766	-0.001254922	-0.0029950188	-0.0014407471	-0.0014011916	-0.0023465129	-0.0037056757	-0.004857192	-0.0035768056	-0.0017041902	-0.0013199928	-0.0025748992	-0.002908924	-0.0056479485	-0.0032862045	-0.0043657185	-0.00076924183	-0.005133295	-0.0030601441	-0.004272854	-0.004047428	-0.0031090037	-0.004790044	-0.0018931258	-0.0031791283	-0.0038229402	-0.001146324	-0.004074308	-0.0010064311	-0.0046288664	-0.0022851094	-0.003547815	-0.0027964541	-0.0019159907	-0.0010317543	-0.003622427	-0.0023054108	-0.004253489	-0.0035344919	-0.004607646	-0.0029455055	0.042011995	-0.0011970199	-0.0005072232	-0.0009116725	0.016071418	-0.004551389	-0.0022088673	-0.0015062349	-0.000114985145	-0.0011399112	-0.0005254614	-0.0029595867	-0.002856175	-0.002816841	-0.003381096	-0.001114536	-0.004167017	-0.003417733	-0.0012618315	-0.0004329243	0.0062252213	-0.0025956065	-0.0014600661	-0.00032694882	-0.002043307	-0.0019156332	-0.001869542	-0.002675891	-0.001740834	-0.0011348025	-0.003026736	-0.0021375476	-0.0024546445	-0.00057273754	-0.0028656423	-0.0039135697	-0.0053763883	-0.006549414	-0.0019834293	-0.0007494625	-0.003881099	-0.0032859067	-0.0014400647	-0.00095049123	-0.0019636627	-0.0015829953	-0.00042466327	-0.001963921	-0.0013618668	-0.0018905301	-0.0017871904	-0.001173068	-0.0038761857	-0.00090902083	-0.0027494836	-0.00073435827	-0.00047061368	-0.00027498117	-0.0023083691	-0.001707361	-0.0028127467	-0.0032161498	-0.0027574843	-0.00031717672	-0.001040849	-0.0027598569	-0.0010465641	-0.0020609428	-0.0009785376	-0.0008568203	-0.0012660181	-0.001384755	-0.001255492	-0.00046405397	-0.00033696534	-0.0015004241	-0.00081341434
CID168370259-Sp0	1.0	9	-0.008371251	-0.0059176683	-0.007334116	-0.002870762	-0.0040373714	-0.0026196048	-0.0011168362	-0.0030344257	-0.0029889862	-0.0043232683	-0.006076534	-0.0059975595	-0.0017176068	-0.001984514	-0.0027963808	-0.0044738497	-0.0058016893	-0.005294541	-0.0051149903	-0.004929013	-0.00080887554	-0.0071919183	-0.0056238207	-0.00124928	-0.002185268	-0.001276835	-0.0012017917	-0.0014775009	-0.0033053216	-0.0018009767	-0.00062339177	-0.0029585704	-0.00015118932	-0.0027493814	-0.0054196725	-0.0041782972	-0.0044660144	-0.0058780927	-0.0036039613	-0.0020473269	-0.0019313792	-0.00067498506	-0.008215189	-0.0009583209	-0.0033770858	-0.001865996	-0.004788949	-0.0031804708	-0.0075707333	-0.00604105	-0.003286394	-0.005757037	-0.004453404	-0.0017509718	-0.0026852717	-0.0027683426	-0.0039265645	-0.00062128087	-0.010406367	-0.0016774184	-0.0051412005	-0.0029860516	-0.0026962694	-0.0022093062	-0.006203337	-0.0020971708	-0.0067603807	-0.0076370733	-0.011230658	-0.0031127993	-0.0012686228	-0.003231999	-0.0036592898	-0.0035301514	-0.0013634909	-0.0042993207	-0.006867028	-0.0006717724	-0.00064277847	0.0147743765	-0.0012047432	-0.002646419	-0.0023102243	-0.002834266	-0.0063322466	-0.0011800228	-0.004393991	-0.003224998	-0.0012153791	-0.0001690065	-0.00136403	-0.0028778696	-0.0031367582	-0.0015795082	-0.0053444975	-0.0023622876	-0.002021622	-0.0030326557	-0.0028612134	-0.0007537634	-0.0031291323	-0.0035283852	-0.0051536476	-0.00018892823	-0.0064779543	-0.00416175	-0.006600181	-0.0072707045	-0.0016120204	-0.0014165478	-0.0023913297	-0.0019000343	-0.001663902	-0.0022205866	-0.0031291628	-0.0010945695	0.0050905603	-0.0014963245	-0.0026807755	-0.0048849224	-0.0020847577	-0.001545266	-0.01011505	-0.0014324882	-0.0022845038	-0.003042207	-0.004155389	-0.000862232	-0.0027384823	-0.006326906	-0.008254848	-0.0046287174	-0.002323672	-0.00082831946	-0.0018939994	-0.002769847	-0.0007739208	-0.0032421555	-0.0035837505	-0.0029870176	-0.0012050244	-0.002965966	-0.0030019577	-0.001514527	-0.0018430003	-0.0004858411	-0.0011259682
CID96360919-Sp0	1.0	9	-0.0053810123	0.028122691	-0.0025647415	-0.005786266	-0.0013803279	-0.0024461928	-0.00080219936	-0.001074263	-0.0037362343	0.19053064	-0.0027318068	-0.004577844	-0.0015397598	-0.0014552346	-0.0020926876	-0.0028496624	-0.0080537805	-0.0012701824	-0.0016064537	-0.0040747053	-0.0030632997	-0.0028897454	-0.002284722	-0.0020192838	-0.0018298851	-0.0016168182	-0.00091350026	-0.0020194915	-0.002551256	-0.0034235069	-0.0015427651	-0.0027982595	-0.0021497083	-0.0010881723	-0.0019258524	-0.0056771724	-0.0066833207	-0.0011844145	-0.0017903352	-0.0016182344	-0.003053303	-0.0027058776	-0.0047712503	-0.0038138086	-0.00430147	-0.0011465226	-0.00544395	-0.0032175581	-0.0047503114	-0.0038622795	-0.003387558	-0.0028281608	-0.0021919932	-0.005548406	-0.0028044009	0.021649783	-0.0038116653	-0.002121033	-0.0041137007	-0.0017636336	-0.0032783907	-0.0023649335	-0.0014176534	-0.00050292414	0.06577653	-0.0029215887	-0.00505635	-0.0038413305	-0.0032994621	-0.001956351	-0.00050643337	-0.0003870529	-8.5524094e-05	-0.00047112757	0.09291163	-0.005089251	0.2535026	-0.0009704369	-1.5117027e-05	-0.0011677223	-0.00042135143	-0.0029076578	-0.0031049075	-0.0025369322	-0.005009187	-0.0017261016	-0.00636519	-0.004678692	-0.0017041886	-0.001340125	-0.0009918911	-0.0025734873	-0.0006201018	-0.00023778917	-0.0016452251	-0.002283764	-0.0017237691	-0.0036174166	-0.002041378	-0.0018465222	-0.0021863258	-0.0012435891	-0.0025688945	-0.0009492311	0.079904824	-0.0045354213	-0.0064561293	-0.0071928217	-0.003014617	-0.00070948683	-0.0023115731	-0.0031862338	-0.0024765797	-0.0008802262	-0.0026906093	-0.0017227025	-0.00051788235	-0.0033013958	-0.0011867585	-0.0019097627	-0.002248279	-0.0012310857	-0.0029822364	-0.0009238755	-0.0036898102	-0.0005672139	0.063661054	-0.0006397362	-0.0026750409	-0.0010180391	-0.0023289758	-0.0031443941	-0.0036191111	-0.0010099658	-0.0003993944	-0.003303554	-0.0008056473	-0.00288955	-0.00096564874	-0.0009870838	-0.0017583286	-0.0014358106	-0.0012906478	-0.0006762263	-0.0004280953	-0.0019394492	-0.00071752147
CID156616071-Sp0	1.0	9	-0.007126852	-0.00093124155	-0.011003034	-0.0050892555	-0.004011837	-0.0033524837	-0.0011727602	-0.0045769494	-0.004400783	-0.003458072	-0.009837147	-0.002574708	-0.0024753802	-0.0013794829	-0.0047092997	0.00418443	-0.011027115	-0.004437805	-0.004055155	-0.0048495415	-0.004764931	-0.0013840833	-0.0021499433	-0.0016594247	-0.0025758415	-0.0038420616	-0.002332007	-0.0014621925	-0.005048291	-0.0027490102	-0.0014497824	-0.0042118174	-0.0040998277	-0.005033236	-0.0043356735	-0.0064006415	-0.010507984	-0.009181494	-0.0028586795	-0.0027447175	-0.0035962178	-0.008022825	-0.008217094	-0.005118097	-0.0061651277	-0.0014107787	-0.0022395535	-0.0053087426	-0.003707918	-0.004714803	-0.0046131387	-0.007166951	-0.0009654069	-0.0047823144	-0.007773126	-0.0051505445	-0.004082857	-0.00066606456	-0.0060778204	-0.0041110106	-0.004399057	-0.006758611	-0.0057896734	-0.0041171354	-0.005701214	-0.005643383	-0.0062487707	-0.0058150026	-0.0021608344	-0.0026242493	-0.0028626083	-0.0020916092	-0.0025237151	-0.001918718	-0.0011526481	-0.0070367674	-0.009180966	-0.0031482826	-6.798256e-05	-0.00072679826	-0.0003311443	-0.0053580776	-0.0013899648	-0.0032775626	-0.005099246	-0.0021776913	-0.0047324826	-0.00519351	-0.0016271458	-0.0012930371	-0.0021496892	-0.0023761936	-0.001951492	-6.314257e-05	-0.002342545	-0.0022887245	-0.0032305345	-0.004255731	-0.0019175333	-0.000542603	-0.0057813046	-0.005134556	-0.008537336	-0.0028317133	-0.005286034	-0.0054233912	-0.010725235	-0.00852947	-0.0033599332	-0.0006534512	-0.0051241177	-0.0060493676	-0.0026918203	-0.00151555	-0.0016617922	-0.0036139926	-0.00088220637	-0.0025305056	-0.0032217759	-0.002960866	-0.0021784785	-0.0021512604	-0.0022517638	-0.002734529	-0.00335695	-0.0012286082	-0.0023891637	-0.0018978907	-0.0036055972	-0.00082069915	-0.0016966396	-0.004141226	-0.0041981447	-0.0016723117	-0.0016282569	-0.0042906813	-0.0019233957	-0.003595007	-0.0024256893	-0.0016049865	-0.0005803459	-0.0021183058	-0.0018780897	-0.00064743025	-0.0006246661	-0.004361887	-0.0005074
CID168358490-Sp0	1.0	9	-0.006019094	-0.0028983832	-0.007069538	-0.0038228347	-0.0026474327	-0.0024046306	-0.0014184439	-0.0024864182	-0.003353235	-0.0025716955	-0.0068818275	-0.004175733	-0.0013047438	-0.0017869134	-0.003413183	-0.0034203061	-0.007119307	-0.004699968	-0.0037286042	-0.003735966	-0.003218512	-0.00541649	-0.0041446723	-0.00036958544	-0.0030747997	-0.0027408623	-0.0014103377	-0.0015847702	-0.003605735	-0.0039648833	-0.0014244289	-0.0041818386	-0.0040078685	-0.0027260322	-0.0025447314	-0.0044031055	-0.0059335367	-0.004345957	-0.0030070564	-0.001949331	-0.0015470247	-0.002771193	-0.004399315	-0.0020020572	-0.0045749433	-0.0010503711	-0.0032689066	-0.00257736	-0.0068056416	-0.0057058544	-0.003879669	-0.0010038574	-0.0028603536	-0.0038555523	-0.0048735673	-0.001736131	-0.0023949826	-0.0021331047	-0.006287399	-0.0025930787	-0.00340825	-0.0045884517	-0.0020178948	-0.0008821959	-0.004254083	-0.0076754596	-0.0063892887	-0.006290389	-0.008297264	-0.0017643917	-0.0008357801	-0.0014566638	-0.0020907123	-0.0025149365	-0.0017819218	-0.0053217015	-0.0024427376	-0.0016823087	-0.00011346123	-0.00063991314	-0.0011353155	-0.0015780048	-0.0022882328	-0.0025170776	-0.006676918	-0.0014640873	-0.0058370763	-0.005128756	-0.0017832596	-0.00048421638	-0.0016061038	-0.0021264555	-0.0021376102	-0.0002953267	-0.004557118	-0.0020086945	-0.0013339671	-0.0027985643	-0.0034361093	-0.0023029104	-0.0039337063	-0.0030740509	-0.005396409	-0.00045853708	-0.0044590095	-0.0028295517	-0.0055113295	-0.0052473126	-0.0025848986	-0.0007846534	-0.0013384958	-0.0020651105	-0.0020351252	-0.0015904834	-0.0027316283	-0.0026826034	-0.00036634537	-0.0017958257	-0.0019677875	-0.002967897	-0.0019687568	-0.0007160879	-0.006942892	-0.0023465308	-0.0033252025	-0.002089747	-0.003753836	-0.0006837439	-0.0006867328	-0.005067362	-0.0058826767	-0.003529958	-0.003615141	-0.0011709256	-0.0004466574	-0.003227645	-0.00080536224	-0.0035805542	-0.0024617577	-0.0020504615	-0.0014471781	-0.0020082884	-0.0019682012	-0.00023624724	-0.0015484851	-0.0017230005	-0.0009177287
CID168361080-Sp0	1.0	9	-0.007759819	-0.0022375986	-0.0049467236	-0.004077496	-0.0009109251	-0.0026939493	-0.00085419044	-0.0013181551	-0.0036792436	-0.0015920361	-0.0037451547	-0.002518491	-0.0010069387	-0.0015096958	-0.002110715	-0.0024339145	-0.007569742	-0.002672809	-0.0021683984	-0.003610721	-0.0017470038	-0.0033660238	-0.0031636911	-0.0021609806	-0.001608748	-0.0019255186	-0.0003645273	-0.0014686227	-0.0027368786	-0.0017525804	-0.0011557862	-0.0025210213	-0.0010840335	-0.00050563057	-0.0030881478	-0.0048451303	-0.006497943	-0.0041555534	-0.0019224348	-0.001351487	-0.001982929	-0.0016325837	-0.0061083287	-0.0022715756	-0.004280485	-0.00083598314	-0.0049513453	-0.0029180401	-0.004205303	-0.004915881	-0.0025367609	-0.0035454503	-0.0013082679	-0.0035172577	-0.0023200263	-0.0015352286	-0.0040914128	0.06534439	-0.005390799	-0.001915756	-0.0033554786	-0.0008237601	-0.0003215676	-0.0015679605	-0.002180971	-0.0023570152	-0.0054779192	-0.0052867453	-0.0064928452	-0.0017963395	-0.0003534996	-0.0018253846	-0.0007445359	-0.000915777	-0.0002625915	-0.0038439622	-0.0020834568	-0.0011850531	0.025936497	-0.0008014804	-0.0012915338	-0.0016300181	-0.002200017	-0.0015178613	-0.0045916256	-0.00046526338	-0.004536332	-0.0031282927	-0.0015487168	-0.00010847151	-0.00060913025	-0.0017354548	-0.0015962031	-0.00020964304	-0.003587555	-0.001629212	-0.0016479867	-0.0037660743	-0.0018208089	-0.0007963096	-0.00081603084	-0.0009892758	-0.0035446612	0.031333603	-0.0010582817	-0.0020595416	-0.0075579933	-0.0048784455	-0.002497294	-0.0013055089	-0.00094726845	-0.0018573984	-0.0018300028	-0.0008763231	-0.0014685448	-0.0014454161	-0.00023354142	-0.0014446118	-0.0012737424	-0.0022812132	-0.0016342711	-0.00040728238	-0.0053496626	0.04910163	-0.0025835426	-0.00085462444	-0.0013055057	-0.0003695031	-0.0018559196	-0.0024057515	-0.004430046	-0.0036209961	-0.002969769	-0.00056501647	-0.00047632377	-0.0023084925	-0.0008160962	-0.0027254089	-0.0016090365	-0.0012394459	-0.0006341189	-0.0022041453	-0.002079797	-0.00089465897	0.0066086054	-0.0012133664	-0.0005144068
CID168369661-Sp0	1.0	9	-0.007797774	-0.00063589186	-0.0052213892	-0.0059090587	-0.0015710625	-0.0032365953	-0.0011578277	-0.0008111107	-0.0036444506	-0.0010849573	-0.005355539	-0.0021490583	-0.002164912	-0.0010708541	-0.0033629667	-0.0023716579	-0.0069082933	-0.0028544134	-0.0026598568	-0.0043757576	-0.0025599997	-0.0031113182	-0.0027269488	-0.0024680623	-0.0018863123	-0.0020998742	-0.0012458002	-0.0019545218	-0.0029971483	-0.0023983128	-0.0011552022	-0.003135429	-0.0016473366	-0.0014161726	-0.0032597869	-0.0050952197	-0.006585254	-0.004507601	-0.0021770163	-0.0014266543	-0.0032986824	-0.003454746	-0.0063360464	-0.0038554722	-0.0049233404	-0.0005380651	-0.0056614894	-0.0033225128	-0.00488078	-0.004635696	-0.003332739	-0.0041734953	-0.0016186006	-0.0044955076	-0.0031420197	-0.0014892839	-0.004358083	-0.0013039439	-0.00516725	-0.002551873	-0.0037097814	-0.0018113307	-0.0009885476	-0.001637015	-0.0026919728	-0.003089322	-0.0056841513	-0.004839937	-0.0059040934	-0.0020739213	-0.00040790078	-0.0009999312	-0.00026160077	-0.0010403807	0.058788743	-0.0049090176	-0.0017610618	-0.0016617947	0.017245434	-0.0015226784	-0.0003973465	-0.0021854057	-0.0028753763	-0.0025727006	-0.004191112	-0.0011957015	-0.0049958494	-0.003970033	-0.0016193022	-0.0006014053	-0.00047213442	-0.0028216392	-0.0012975396	-2.3769435e-05	-0.0028606444	-0.0021464853	-0.0025430077	-0.0038030406	-0.00207029	-0.0018273743	-0.002884652	-0.0020819185	-0.0034810374	-0.00072851835	-0.0019913402	-0.0044138394	-0.007928075	-0.0071499245	-0.0025510057	-0.0011125663	-0.0027196272	-0.0030254046	-0.0017764342	-0.0009967716	-0.0020719047	-0.0019240971	-0.0004234955	-0.0024531488	-0.0015807041	-0.0019964282	-0.0024441166	-0.00084694853	-0.0053443974	-0.00045648578	-0.0036899948	-0.0009928893	0.040191162	-0.0003280874	-0.0017234901	-0.002250854	-0.003984589	-0.0035760535	-0.0028721427	-0.00052603666	-0.00069434196	-0.0028396368	-0.0010992286	-0.0023137731	-0.0011392684	-0.0012676247	-0.001453765	-0.001688219	-0.0013535062	-0.00022183891	-8.725114e-06	-0.002384346	-0.00056984974
CID168374393-Sp0	1.0	9	-0.005030661	0.05954799	-0.0021857505	-0.0045402786	-0.001394943	-0.002445654	-0.0008658299	0.056121137	-0.0033731784	0.08104467	-0.0029382475	-0.002798353	-0.0017132568	-0.0015564652	-0.0020425003	-0.002320143	-0.006436366	-0.0018520278	-0.0017387947	-0.0034342613	-0.0028890686	-0.0019744283	-0.0017688624	-0.0018290954	-0.0014289	-0.0021028155	-0.000685988	-0.0020712272	-0.002444586	-0.0027012571	-0.0013517552	-0.0027788125	-0.0018376039	-0.0011804269	-0.0021444892	-0.004015883	-0.004728084	-0.0025946435	-0.0016530369	-0.0012496598	-0.0030059	-0.0028456126	-0.0040864763	-0.0039812475	-0.0039987187	-0.0010301502	-0.0042944765	-0.0028677182	-0.0039531193	-0.003644804	-0.0029315837	-0.0030777997	-0.0018868576	-0.0035984116	-0.0032160915	-0.00079822313	-0.0034295416	-0.0015619243	-0.003104198	-0.0017916727	-0.0029667285	-0.002211113	-0.0015307124	-0.00089189515	-0.00041875447	-0.002619173	-0.0036225587	-0.0028255968	-0.002608794	-0.001950342	0.036289513	-0.00057630276	-7.045952e-05	-0.00062441203	0.059090935	-0.0041953595	0.019214362	-0.0011037135	0.002943058	-0.0010774527	-0.00053547317	-0.0028439402	-0.0027098933	-0.0021171034	-0.0031162382	-0.001363469	-0.0040963143	-0.0034480782	-0.0014208272	-0.0010965607	0.0016711801	-0.0020654886	-0.0008027087	-7.089878e-05	-0.0015053335	-0.0018024666	-0.0018254147	-0.0028997788	-0.001742494	-0.0013498275	-0.0025591413	-0.001381824	-0.0018798296	-0.00063796726	0.043308306	-0.004026173	-0.0054649273	-0.006260323	-0.002314573	-0.0008385429	-0.0031890213	-0.0027980346	-0.0016139201	-0.0009049806	-0.0019805087	-0.0019001348	-0.0004976927	-0.0023042765	-0.00080249226	-0.0014513867	-0.0017389903	-0.0012904354	-0.0024447346	-0.00033799565	-0.0023062003	-0.00018465998	0.05242149	-0.00082725537	-0.0024174678	-0.0005455736	-0.001639202	-0.0029410059	-0.002963764	-0.00045474956	-0.0006778714	-0.0026010033	-0.0008175565	-0.0022072657	-0.00079072174	-0.0007560841	-0.0013933438	-0.0014565425	-0.0011293523	-0.00051256065	-0.00023312618	-0.0011939141	-0.0009869203
CID91859880-Sp0	10.0	9	-0.009021473	-0.0007162473	-0.0041599763	-0.008941083	-0.0065032747	-0.0013361117	-0.001098406	-0.0041867034	-0.0039117965	-0.004259919	-0.006343781	-0.004382632	-0.00227381	-0.0021220152	-0.0045770817	-0.004602684	-0.0026322957	-0.0040676035	-0.0041859443	-0.003059118	-0.0026476388	-0.00444304	-0.0024709243	-0.0049711545	-0.0014191398	-0.0022237396	-0.0017477756	-0.00091207057	-0.0043489803	-0.0021540911	-0.0015825924	-0.002223497	-0.004773274	-0.0058689564	-1.9324909e-05	-0.0071675596	-0.011035472	-0.002074288	-0.002177031	-0.0018887946	-0.0014821748	-0.0073536444	-0.0057571237	-0.0022021816	-0.0029388135	-0.002525113	-0.0063585076	-0.0054448075	-0.007702489	-0.00435419	-0.0031159227	-0.0057488754	-0.0036641888	-0.005561771	-0.004859903	-0.0016887943	-0.004351865	-0.0039048253	-0.0062801167	-0.005075166	-0.0019068683	-0.004934153	-0.0015256881	-0.0011366234	-0.0069351117	-0.00540506	-0.0028655864	-0.0021611943	-0.005152016	-0.0055292756	-0.002450342	-0.001247203	-0.002202456	-0.00430934	-0.002576934	-0.0045291907	-0.010408771	-0.0035313757	-0.0013711865	-0.0047357655	-0.0018221668	-0.004644527	-0.00044870336	-0.00058477063	-0.004117628	-0.0029456322	-0.005760841	-0.0022428043	-0.0025606721	-0.0020514815	-0.0023746926	-0.0025557112	-0.0028493567	-0.0031550047	-0.001291199	-0.0017721097	-0.0025075462	-0.00042103318	-0.0010037445	-0.003505172	-0.0061716842	-0.004245225	-0.0030015926	-0.001739212	-0.007653838	-0.0018101231	-4.419996e-05	-0.0067170346	-0.0036827691	-0.0011605935	-0.009278584	-0.00458202	-0.0031056404	-0.0013211047	-0.0025256057	-0.003116417	-0.0012698985	-0.0052263783	-0.0033056354	-0.0023467157	-0.0023436777	-0.0026100762	-0.002322118	-0.0043345476	-0.0055136117	-0.001078926	-0.00057383894	-0.0012861295	-0.0065695564	-0.002791989	-0.005749912	-0.0027773827	0.066927575	-0.0037878251	-0.0012986471	-0.0062849633	-0.0013725441	-0.0019743294	-0.0017534005	-0.00045323803	-0.0021131895	-0.0023348923	-0.0027777394	-0.00075066526	-0.002010366	-0.0046640486	-0.001779053
CID146017908-Sp0	10.0	9	-0.0050764894	-0.0049955687	-0.0038042113	0.66679144	-0.0032007892	-0.0031945081	-0.0011568414	-0.003497917	-0.004783798	-0.004342051	-0.010418489	-0.0067402064	-0.004840301	-0.0020209493	-0.007335305	-0.009476817	-0.007196226	-0.0050816205	-0.0036341827	-0.0036609515	0.46517974	-0.0024371524	-0.0016585551	0.5244181	-0.0024259898	-0.0014439232	0.020558404	-0.0014993207	-0.0023616909	-0.0030853185	-0.0002085634	-0.0055812052	-0.0024708428	-0.003763677	-0.0010074949	-0.00166704	-0.001297458	-0.0032197502	0.086643815	-0.001536389	-0.00330373	-0.0027574527	-0.009404369	-0.004512824	-0.0017551052	-0.0020222615	-0.0054022702	-0.008943495	-0.0030622636	-0.0031689587	-0.004517857	-0.0037608491	-0.0075029507	-0.0031582855	-0.0020954015	-0.0031876813	-0.00418639	-0.0012954383	-0.0062396843	0.13755041	-0.0064023375	-0.0035184298	-0.0019440759	-4.480891e-06	-0.012909043	-0.0034086492	0.2560413	0.34423575	-0.006689994	-0.0056210253	-0.0031087785	-0.0010405275	-0.0025698247	-0.0022096534	-0.0029497172	-0.0055340505	-0.0052837534	-0.0027068304	-0.0013007156	0.17011255	-0.0008704658	-0.007317277	-0.004223384	-0.0036919485	-0.0071924822	-0.0018764577	-0.0050119995	-0.0037054732	0.08137748	-0.0030730825	-0.0018378376	-0.001878241	-0.001365564	-0.0032313126	-0.004233638	-0.0029989865	0.15923737	0.4609129	-0.0027085661	-0.0028344428	-0.002950078	-0.0049455124	-0.0032135036	-0.0021711746	-0.014650698	-0.0009288942	-0.002250238	-0.0018109675	0.18294787	-0.0020632513	-0.011670155	-0.0041784365	0.0526988	-0.0022320135	-0.006775863	-0.002409732	-0.00086870056	-0.002878625	-0.0042137075	-0.0031964483	-0.002079231	-0.0028015578	-0.008760928	-0.0045365747	-0.004357646	-0.0051882532	-0.0036502103	-0.003086594	-0.005180859	-0.0041816365	-0.004035811	-0.0014224082	-0.0018581767	0.011343487	-0.0035887202	-0.002439057	-0.0011586046	-0.0031730074	-0.0017255854	-0.0024237654	-0.0048620924	-0.0014307946	-0.00019765501	-0.0031383424	-0.00060372025	0.19413136	-0.0010661213
CID168368268-Sp0	10.0	9	-0.004614577	0.05329308	-0.0024112824	-0.003605047	-0.001743371	-0.0024542606	-0.0010420477	0.2005047	-0.0027420088	-4.0987994e-05	-0.0033896845	-0.0026398352	-0.0018592569	-0.0012393155	-0.0026317185	-0.0020160824	-0.0033720054	-0.0018140994	-0.0018613565	-0.0032760298	-0.0021074703	-0.0034801336	-0.002536014	-0.0027012657	-0.0018673253	-0.00079815905	-0.001070272	-0.0017473468	-0.0023929088	-0.0013296495	-0.0015117202	-0.0015139633	-0.00054715684	-0.00080328557	-0.0016974577	-0.003254135	-0.0032500075	-0.0013266574	-0.0016900871	-0.0010900832	-0.0024234003	-0.0012526336	-0.0055024005	-0.0032405152	-0.0030272522	-0.0010956536	-0.00526886	-0.0020929808	-0.0033713852	-0.0029694524	-0.003250449	-0.002901484	-0.0011537216	-0.0036088696	-0.00093647226	-0.00046147956	-0.003993609	-0.001034984	-0.004302453	-0.0017137929	-0.0024698135	-0.00042996294	0.05409091	-0.0003489924	-0.002949075	-0.00044358222	-0.0041458975	-0.0034619623	-0.0021635836	-0.0019935044	0.1506101	-2.6784814e-05	-5.412775e-05	-0.00094841246	0.08570308	-0.0028484212	-0.00030345275	-0.0010847199	0.0024211463	-0.0013636915	-0.000426132	-0.0019669177	-0.0018747732	-0.0012236878	-0.0038323991	-0.0011962246	-0.0043148207	-0.003894252	-0.0010772372	-0.00028131076	0.07595176	-0.0020378986	-0.0010474375	0.06858359	-0.0013293524	-0.0021987285	-0.0016923478	-0.0023927114	-0.0020965624	-0.0014733401	-0.0016552822	-0.0017884072	-0.0018270314	-0.00052346033	-0.0025285322	-0.0033493142	-0.002866679	-0.0049485927	-0.0017508655	-0.0005896735	-0.00416015	-0.003404222	-0.0015076463	-0.0008178159	-0.0021347813	-0.001411924	-0.00044217298	-0.0017407581	-0.0012903917	-0.0017371196	-0.0016928614	-0.002033528	-0.0021237142	-0.0009561448	-0.0025620332	-0.00046989633	0.1763092	-0.00013319476	-0.0022262058	-0.0006908328	-0.00083085045	-0.0024401485	-0.0018603526	-0.0003577387	-0.00042425387	-0.0023467557	-0.0003403363	-0.0018454953	-0.0010418403	-0.001183368	-0.0009517162	-0.0015301285	-0.0009844283	-0.00028549327	-0.0004371301	-0.00079100614	-0.0008661746
CID168370259-Sp0	10.0	9	-0.005343235	-0.0039034528	-0.0044474583	-0.0048568016	-0.0029361749	-0.0029231266	-0.0009206215	-0.00086504314	-0.002063019	-0.0021443272	-0.004068661	-0.0072988495	-0.0017132	-0.0019660026	-0.0027438744	-0.004137416	-0.0028876963	-0.0039618784	-0.0031657903	-0.0039020355	-0.0010733934	-0.0073890476	-0.005031043	-0.0032254644	-0.0019790754	-0.00036765254	-0.0013221207	-0.0019380398	-0.003642377	-0.0010784289	-0.0008893225	-0.0036748897	0.03844456	-0.0009099038	-0.0050224056	-0.0035425609	-0.0028219311	-0.0028214967	-0.0031842424	-0.0014917537	-0.0017927814	0.03948637	-0.008688187	-0.00034142658	-0.0016490243	-0.0015580085	-0.005030982	-0.003220402	-0.008549457	-0.0052103964	-0.0033679716	-0.004790061	-0.004349831	-0.0030065642	-0.0001218177	-0.0011278508	-0.0038597926	-0.0004746567	-0.009611798	-0.0015559547	-0.004953967	0.003116525	-0.0007862891	-0.0019608284	-0.005477233	-0.00091357715	-0.0061702346	-0.0068072327	-0.009212345	-0.002815683	-0.00038940832	-0.0019574636	-0.0025352105	-0.0023965887	0.030043002	-0.003206168	-0.003531723	0.0068275575	-0.0003576781	-0.0005454303	-0.00080042984	-0.0019244176	-0.0019966373	-0.0022236772	-0.006895187	-0.0015496236	-0.005086731	-0.0023087028	-0.0014525169	-0.0016918976	-0.0005734055	-0.0034486605	-0.0022722413	-0.0011796391	-0.0040141786	-0.002684414	-0.002185808	-0.0032757702	-0.0027574408	-0.0013403168	-0.001029518	-0.0026644212	-0.0035061878	-0.0006496515	-0.005440732	-0.005098219	-0.004473242	-0.008115461	-0.0017812181	-0.0011281893	-0.0032704931	-0.0026164572	-0.0022824618	-0.002172102	-0.0037365179	-0.0014424187	-0.00011040023	-0.002957755	-0.002806155	-0.004447576	-0.0031636285	-0.0027674884	-0.008040352	-0.001451828	-0.0027225183	-0.0029565534	-0.0027410288	-0.001407496	-0.0025832998	-0.0052182907	-0.006108184	-0.0051805405	-0.001861424	-0.0011010253	-0.0017660905	-0.0021621233	-0.000338903	-0.0031074802	-0.0041624624	-0.004120072	-0.0007515349	-0.0027080416	-0.0025274244	-0.0019015721	-0.0022135584	-0.00043102965	-0.0010110198
CID96360919-Sp0	10.0	9	-0.0035830182	0.088091105	-0.00079192914	-0.004797741	-0.00092257734	-0.0021866746	-0.00072895206	-0.00025864743	-0.003071622	0.32820895	-0.0005545638	-0.0054535787	-0.0012319424	-0.0015114726	-0.0011202825	-0.0022584354	-0.0055433433	-0.00015521895	-0.00058268354	-0.0026446139	-0.0030761939	-0.0035942777	-0.0028703567	-0.002360424	-0.0016696607	-0.0010215688	-0.0010520387	-0.0019882517	-0.0023300934	-0.0030894345	-0.0017192547	-0.0015510833	-0.0012988078	-0.000574741	-0.0015558915	-0.00531137	-0.005087783	0.10049571	-0.0018929462	-0.001343759	-0.0028733169	-0.0012204092	-0.004172787	-0.0036747768	-0.0030519192	-0.0014703877	-0.0053346846	-0.00243549	-0.003997155	-0.0026637544	-0.0032178822	-0.0005033032	-0.0018795091	-0.005724409	-0.0004169857	0.0987745	-0.0035574643	-0.0023748348	-0.0034139585	-0.0011329073	-0.0020369198	-0.0005320316	0.06691246	-1.6801108e-05	0.22450458	-0.001550152	-0.004518591	-0.0033919448	-0.0010997632	-0.0009945101	0.035442647	0.06865063	0.023443945	-0.0005415857	0.13056973	-0.0034702616	0.4813889	-0.0004129136	0.013880929	-0.0012975901	-0.00039266396	-0.0016055594	-0.0019356733	-0.0007711476	-0.005009594	-0.0017527629	-0.006117161	-0.0050455993	-0.0016262403	-0.0013614568	-0.00051558507	-0.00210921	-0.00021758079	0.020791223	-0.0010872455	-0.0024223884	-0.0016946478	-0.0034203276	-0.002418937	-0.002028223	-0.001135883	-0.0007391577	-0.0014606464	-0.00082039647	0.21867791	-0.0038594794	-0.0039928663	-0.0056079794	-0.0027148814	-0.00070768857	-0.002040585	-0.0029772173	-0.0022591073	-0.0009014031	-0.0027476402	-0.0017999075	-0.00060245366	-0.0031743948	-0.0008940025	-0.001960924	-0.002301496	-0.0019078063	-0.0012803671	-0.0008631414	-0.0034097903	-0.0005319603	0.23951726	-0.00066781294	-0.0024883433	-0.00011193571	-0.0006028654	-0.002458217	-0.0027587037	-0.0011896531	0.01747504	-0.002822475	-0.00012688324	-0.002717722	-0.0010635129	-0.0013122841	-0.0015527566	-0.0016531526	-0.0011312703	-0.000437048	-0.0005555793	-0.0012918093	-0.00092248654
CID156616071-Sp0	10.0	9	-0.0025341406	0.022733077	-0.009310495	-0.0032908246	-0.004296348	-0.002981944	-0.0011683138	-0.0027797553	-0.0024882944	-0.0011327959	-0.007942033	-0.0022748068	-0.0026967442	-0.0009928104	-0.0042540985	0.14199062	-0.0046983096	-0.0047534034	-0.0038046453	-0.0028374759	-0.005592967	-0.0015678052	-0.0016799285	-0.0019803434	-0.002298753	-0.0034736353	-0.0031461196	-0.0010493071	-0.0052232877	-0.0011198268	-0.0019005361	-0.002238888	-0.0027947153	-0.00499111	-0.0037356212	-0.005103161	-0.007613197	-0.00642184	-0.002239737	-0.0025893743	-0.003889346	-0.007325158	-0.008991889	-0.0055317646	-0.004249846	-0.0014046959	-0.0021729374	-0.0033017371	-0.0036308628	-0.0027446758	-0.006166465	-0.0048249555	0.24934354	-0.0043626414	-0.0047626332	-0.0049932236	-0.0032850234	-0.0009015074	-0.0043303603	-0.00409322	-0.003923967	-0.0045459345	-0.0027138037	-0.004016968	-0.0043159924	-0.004361443	-0.004547991	-0.003920079	0.21862598	-0.0019614133	-0.0012795565	-0.0003026491	-0.0018750153	-0.0021754957	-0.0004388859	-0.0043176445	-0.007925213	-0.0020936178	0.06069381	-0.0014657577	0.0017470387	-0.0051347716	-0.00091709546	-0.0009751357	-0.0049871947	-0.0020374318	-0.0047445023	-0.0054063317	-0.0018169534	-0.0010730734	-0.0021455663	-0.00096963486	-0.002342122	0.11222665	-0.0013123422	-0.002275322	-0.0033036144	-0.0034618494	-0.0025132552	-0.00089934526	-0.005125296	-0.004781556	-0.0074652936	-0.0024283512	-0.0045663137	-0.0047802413	-0.0060510198	-0.006973414	-0.0029554947	-0.0005421326	-0.0065995883	-0.0072259163	-0.0027208696	-0.0012427329	-0.0017569698	-0.00320235	-0.0008015763	-0.0030153932	-0.0033379172	-0.0027947864	-0.0031900369	-0.0031542357	0.18939564	-0.003162147	-0.0031300555	-0.0011730527	-0.00041154271	-0.0017996092	-0.004307499	0.11910247	0.14685619	-0.0034469282	-0.0033939772	-0.0018824808	-0.00092148304	-0.0037445973	-0.0006059315	-0.0033865352	-0.002391899	-0.001696649	-0.00030724524	-0.0020490435	-0.0011216231	0.059240993	-0.0011024278	-0.0044337395	-0.00062947586
CID168358490-Sp0	10.0	9	-0.0023961493	-0.0017335392	-0.005563581	-0.004439451	-0.0016255657	-0.0023547467	-0.00096778956	-0.0011963428	-0.0022461219	0.022917943	-0.0045289323	-0.00510844	-0.0013074961	-0.0010394327	-0.003243926	-0.0029751633	-0.0023329689	-0.003663078	-0.0024355743	-0.0022164413	-0.003994408	-0.0053603966	-0.0036753188	-0.0017971045	-0.0031066148	-0.0015384371	-0.0017894503	-0.0023937165	-0.0036609736	-0.0029564865	-0.0019244291	-0.0036820811	-0.0029533966	-0.0018887059	-0.0027286294	-0.0036984785	-0.003065547	-0.0012949563	-0.0020512664	-0.0015819131	-0.0022182458	-0.0017227756	-0.0050839833	-0.002479769	-0.0034593528	-0.00064405263	-0.0026551485	-0.0017243051	-0.008340389	-0.0041684783	-0.0055552176	0.18078573	-0.0015491758	-0.0044391467	-0.0016800383	-0.00018913684	-0.0015103354	-0.003481543	-0.004822785	-0.0022773016	-0.0034453752	-0.0014858444	0.16478111	-0.00045522163	-0.0025286835	-0.006429437	-0.006140156	-0.005556818	-0.0055105393	-0.00048135608	0.019937342	0.047039445	-0.0008046394	-0.002516492	-0.00018693433	-0.0029177065	0.14763302	-0.0009987722	0.04025616	-0.00089127105	-0.00024711454	-2.9562467e-05	-0.0016349114	-0.00087724614	-0.0072620567	-0.0019533217	-0.006099571	-0.0055510188	-0.0021814224	-0.00087649276	-0.0010357772	-0.0022597483	-0.0015906926	0.029815596	-0.0028492585	-0.0026690906	-0.0014479599	-0.0026556011	-0.0037839278	-0.0027863835	-0.0026228419	-0.0024237323	-0.004837114	-0.0010198586	-0.0032790604	-0.0029121374	-0.0025417742	-0.0049215266	-0.0022457351	-0.00073340273	-0.0014947691	-0.0031030013	-0.0017602872	-0.001808775	-0.003070912	-0.0030247106	-0.0005218268	-0.0021667448	-0.0013503701	-0.002806502	-0.0029580926	-0.0018431561	-0.004674264	-0.0031436766	-0.0035901456	-0.0027446756	-0.0010926318	-0.00074982224	-0.00048273942	-0.003761503	-0.0031177134	-0.0031720754	-0.0029817969	-0.0014819936	0.032993205	-0.0027090292	-1.1279191e-05	-0.0032302786	-0.0023964855	-0.0029853096	-0.0008602484	-0.0013083477	-0.00081100943	0.059206154	-0.0020331629	-0.0018769815	-0.0009842163
CID168361080-Sp0	10.0	9	-0.004685774	-0.0013530818	-0.0029004344	-0.0043367953	0.011555521	-0.0024395655	-0.00063112436	0.08911712	-0.002778297	0.07390348	-0.0014733988	-0.0037017982	-0.0010857581	-0.0012039442	-0.001439912	-0.0017981885	-0.0036387905	-0.0011920261	-0.00082458765	-0.0023409694	-0.002472818	-0.004021576	-0.003519794	-0.0038543823	-0.0012600704	-0.00015376043	-0.0006693022	-0.001947329	-0.002220356	-0.00032403562	-0.0015921451	-0.0018675666	0.0013084889	0.08412913	-0.00283906	-0.004052168	-0.0037196004	-0.0001714532	-0.0015650366	-0.00074758474	-0.0020535495	0.005458293	-0.0063090716	-0.0023038674	-0.002960081	-0.0006964649	-0.005656281	-0.0020297135	-0.0042104283	-0.0037529804	-0.0032875766	-0.0017564467	-0.0007067941	-0.0040292847	0.07626851	0.053954314	-0.0043553757	0.03042452	-0.004847363	-0.0010721962	-0.0026951416	0.203983	0.30551615	-0.00059901294	-0.00026701382	-0.00035404752	-0.0051592	-0.005017466	-0.002669114	-0.00019113388	0.11141758	0.020331351	0.047585692	-0.0004523474	0.14080554	-0.0011906395	0.13332485	-0.00028310862	0.051887225	-0.0010792641	-0.00033803875	-0.00022850376	-0.0011759709	0.026919572	-0.0052842116	-0.0009696023	-0.005406769	-0.003507222	-0.0017112308	-0.0003747208	0.03511098	-0.0017415519	-0.00058902043	0.11192226	-0.0017416803	-0.0022690785	-0.001832094	-0.004028448	-0.002114378	-0.0011105465	0.07056328	-0.00016536843	-0.0026503578	-4.9779384e-05	0.0420393	-0.0025722163	-0.0041721542	-0.0047392794	-0.0023725207	-0.0008438106	-0.0018433535	-0.0021592916	-0.0023033484	-0.0009858565	-0.0021864795	-0.001812768	-0.00031024276	-0.0014826275	-0.0010623566	-0.0022515177	-0.0020462803	-0.0017699163	-0.0029923576	0.024745293	-0.0021560283	-0.0008518177	0.18078803	-0.00036401761	-0.0021334172	-0.0008420572	-0.0012049708	-0.0027426172	-0.0022161359	-0.0010234208	0.029784376	-0.0019255552	-0.00012971189	-0.0029437458	-0.0017031837	-0.0016927838	0.010053042	-0.00187184	-0.00094556605	-0.0005951844	-0.0001350908	-0.00033106215	-0.0005565046
CID168369661-Sp0	10.0	9	-0.0051734624	-9.940835e-05	-0.003976694	-0.005052609	-0.0011663534	-0.0029175687	-0.00083130546	0.046116535	-0.0029515403	0.023915395	-0.0034897076	-0.0025903215	-0.0022736266	-0.00081778644	-0.002559547	-0.0016477243	-0.003458635	-0.0014894363	-0.0018428649	-0.0030399011	-0.0026221788	-0.003744045	-0.0031709308	-0.003269231	-0.0020677748	-0.0011097715	-0.0014951469	-0.0018971796	-0.0026938438	-0.0014243867	-0.0014741189	-0.0016481522	-0.0005992358	-0.0007696101	-0.0029035753	-0.004833434	-0.005048757	-0.002159601	-0.0017927845	-0.0012318899	-0.003248679	-0.0021182261	-0.0065113693	-0.0039980286	-0.0038546154	-0.0009353244	-0.005707583	-0.0021486906	-0.004699228	-0.0032361632	-0.0037386047	-0.0018123641	-0.0005373883	-0.004944541	0.0045503406	-0.00063161977	-0.0041297353	-0.0014622456	-0.004636158	-0.0021434664	-0.0028402584	0.05400948	0.19908127	-0.0010784098	-0.0015892001	-0.0012892182	-0.005540438	-0.00462689	-0.002937369	-0.0012497747	0.063784346	0.04165686	0.024857072	-0.0010883664	0.1608424	-0.00292686	0.0335174	-0.0012792633	0.041308247	-0.001694167	-0.00012841591	-0.0012328279	-0.0018701128	-0.0007328506	-0.004447056	-0.0013615768	-0.005126892	-0.0046742624	-0.0014390894	-0.00014949437	0.016951296	-0.002216238	-0.00094932463	0.06753518	-0.0019726842	-0.0024413823	-0.0024665187	-0.0034690558	-0.0024420996	-0.002167344	-0.0016996256	-0.0019573434	-0.0029245801	-0.00086127344	-0.0012505839	-0.0038764798	-0.0054736724	-0.005605639	-0.0024543281	-0.0011094331	-0.0030880903	-0.00358146	-0.0017917473	-0.0010290347	-0.00210226	-0.0018391665	-0.0004455128	-0.002364503	-0.001334488	-0.0019018874	-0.0027409699	-0.0016787467	-0.0028970134	-0.00073462387	-0.0036631834	-0.0010254052	0.3118207	-0.0003155708	-0.0016927305	-0.0009914092	-0.0015605381	-0.0029345483	-0.001857302	-0.00040119863	0.0013496447	-0.0023571071	-0.0003282276	-0.0021715097	-0.001209317	-0.0017053218	-0.0010188398	-0.0017739282	-0.00093200244	0.022201292	-0.00013505288	-0.0019842966	-0.00064460456
CID168374393-Sp0	10.0	9	-0.0034437738	0.093078844	-0.0013395438	-0.003560483	-0.0011366942	-0.0022582	-0.0007248612	0.13443433	-0.0025802427	0.14987117	-0.0014865521	-0.0034162994	-0.0015875655	-0.0016093376	-0.0012521788	-0.0014954174	-0.004031188	-0.0007325954	-0.0008435788	-0.0024372505	-0.0028045683	-0.0025172844	-0.0021970824	-0.0020785609	-0.0015725628	-0.0012691747	-0.0008060347	-0.0018863804	-0.0023766875	-0.0024219295	-0.001539742	-0.001500962	-0.0012511382	-0.0008329694	-0.0016284726	-0.0037203485	-0.0035701972	-0.0008667077	-0.0017178304	-0.0010820131	-0.0027515744	-0.0014871951	-0.0037427412	-0.0037126702	-0.002967464	-0.0013687735	-0.0041070143	-0.0022569972	-0.0030758309	-0.0025286605	-0.0027705291	-0.0012086306	-0.0013720287	-0.0039226017	-0.0011184482	-0.000329933	-0.0032072794	-0.0017374016	-0.0025737383	-0.0013260136	-0.0019042937	-0.0004370094	0.03713174	-0.0005105182	0.02833041	-0.0013080136	-0.0034199902	-0.002671493	-0.00078533095	-0.0010747736	0.12230908	0.018489204	0.015227766	-0.0008946828	0.10312889	-0.0028127858	0.18546002	-0.00060834805	0.018379625	-0.0013907017	-0.0005609964	-0.0018517573	-0.0017730431	-0.0008266135	-0.0032876849	-0.0014738878	-0.0037264242	-0.00390191	-0.0014740558	-0.0010676335	0.049012784	-0.0014965828	-0.00060251297	0.04818093	-0.0010602557	-0.0019516835	-0.0016664504	-0.0025259866	-0.002208193	-0.001680857	-0.0015540399	-0.0011625111	-0.001417792	-0.0007033644	0.089601055	-0.0033859797	-0.0035484447	-0.0045640958	-0.0020342052	-0.0008784812	-0.0031897565	-0.0029559066	-0.0015366698	-0.00074091984	-0.0020356681	-0.0018693679	-0.0005068451	-0.0020806433	-0.0007923826	-0.0013836944	-0.0017631104	-0.0019750625	-0.0010263983	-0.00042776047	-0.0021537764	-8.074458e-05	0.22266613	-0.0008302035	-0.0021575128	0.01999763	-0.00020795994	-0.002306366	-0.0022180122	-0.00053705694	-0.0001478159	-0.0021978063	-0.0002047427	-0.001954834	-0.00096096186	-0.001175136	-0.0010627159	-0.0017103257	-0.0009954777	-0.0003353833	-0.000495626	-0.00087300537	-0.0010517102
CID156616128-Sp0	0.1	9	-0.009134926	-0.002763023	-0.0066157803	-0.00484303	-0.00278691	-0.0032414552	-0.00156404	-0.0030344245	-0.004374789	-0.0035199346	-0.008525667	-0.002650026	-0.0021349264	-0.0016953107	-0.004725209	-0.00521648	-0.010564617	-0.004730189	-0.0044605844	-0.0063583753	-0.0025635627	-0.0037313153	-0.002673988	-0.00027107785	-0.0025950077	-0.0032248108	-0.00068649236	-0.0023918913	-0.0036932996	-0.0042196712	-0.0008111942	-0.005037649	-0.0040780758	-0.0025711274	-0.0026956897	-0.004917097	-0.00754869	-0.0056100735	-0.0014572113	-0.002096384	-0.0017267648	-0.0044612517	-0.006558791	-0.002416932	-0.0063061663	-0.0006148614	-0.005095278	-0.0050503155	-0.004935104	-0.0060070157	-0.00302271	-0.005143559	-0.004320618	-0.004105705	-0.007092906	-0.0021189428	-0.004090027	-0.0010078705	-0.0067616277	-0.0025548807	-0.0041665533	-0.006033644	-0.004347472	-0.0014247535	-0.0074046203	-0.006915114	-0.005519731	-0.005155095	-0.010465041	-0.0036490797	-0.0016507113	-0.002678093	-0.0019782023	-0.0023211485	-0.0018929899	-0.006452283	-0.0054126075	-0.002149882	-0.00039555365	-0.0006764971	-0.0010010673	-0.004479646	-0.0040978026	-0.005043861	-0.0051651937	-0.0016291834	-0.0057292813	-0.003740346	-0.0018141867	-0.0004371824	-0.0018200019	-0.003028355	-0.0023235301	-0.0020809013	-0.0046700225	-0.0022666657	-0.00086139113	-0.0015672096	-0.0019648105	-0.001046373	-0.0051344936	-0.003354867	-0.0040046354	-0.00046219723	-0.0067797904	-0.0028371636	-0.0072908476	-0.005682	-0.0028073867	-0.0012453859	-0.003689401	-0.0032624213	-0.0019701615	-0.0012688447	-0.002175039	-0.0017358636	-0.0004172216	-0.0020361368	-0.0022764695	-0.003485563	-0.0021261252	-0.00059954176	-0.008780464	-0.0017926682	-0.004376591	-0.0024660344	-0.0042744516	-9.363182e-05	-0.0017277601	-0.005532202	-0.007883698	-0.003878009	-0.0036400503	-0.0009968715	-0.0014354588	-0.0042350274	-0.0019928967	-0.002605488	-0.001576946	-0.0012953033	-0.0021107292	-0.0012613222	-0.0023857802	-0.0003822801	-0.0011248302	-0.002552081	-0.0007368489
CID168369257-Sp0	0.1	9	-0.007281259	-0.0002887204	-0.00361822	-0.0055582663	-0.0018303562	-0.003049988	-0.0010749913	0.04263899	-0.0033694159	-0.001342144	-0.0051645087	-0.0025330125	-0.0019268838	-0.0014094149	-0.0032327177	-0.0023491872	-0.007354126	-0.003293372	-0.0028970381	-0.003982367	-0.0024264127	-0.002611436	-0.0019215384	-0.001749483	-0.0017649034	-0.002548447	-0.0008910991	-0.002076427	-0.0030464407	-0.0032308022	-0.00084074936	-0.0038592147	-0.0024893084	-0.0018811015	-0.0030615255	-0.0037351034	-0.00521775	-0.005130558	-0.0023908822	-0.0012924918	-0.003269048	-0.0039197938	-0.005052506	-0.0037965418	-0.004498387	-0.0008432438	-0.003831422	-0.003498283	-0.0048235366	-0.0046325284	-0.002406667	-0.0044547166	-0.0026019416	-0.0024672477	-0.00474852	-0.0019007225	-0.003388101	-0.0014182763	-0.0041118143	-0.0023133184	-0.0033611539	-0.0035174761	-0.0030320755	-0.0015358794	-0.0026200244	-0.003907721	-0.0044419854	-0.003778239	-0.0062278444	-0.002751518	-0.000101671656	-0.0016740116	-0.00074001984	-0.0012746911	-2.34754e-05	-0.0053330283	-0.0026053628	-0.0017332851	-6.792491e-05	-0.000993838	-0.0005375613	-0.0030365493	-0.0030567767	-0.003430135	-0.0024908422	-0.0009556659	-0.0028170478	-0.002869482	-0.0013278858	-0.0011373986	-5.2143507e-05	-0.0025599822	-0.0013729203	-0.00081133493	-0.002603348	-0.0016972622	-0.002174239	-0.0030512174	-0.0018504938	-0.0012724295	-0.0038415664	-0.0021419914	-0.002238169	-0.00066731067	-0.0016556723	-0.004698512	-0.0067601153	-0.007471817	-0.0023725766	-0.0009725867	-0.002826994	-0.0022345935	-0.0013067445	-0.0011357099	-0.0018176908	-0.0018403017	-0.00047012395	-0.0022259827	-0.0010687307	-0.0016398776	-0.0017310638	-0.00072936685	-0.0051412666	-0.00050633366	-0.0025370761	-0.00038642358	-0.0013775645	-0.00057274837	-0.0018282378	-0.002532332	-0.004349653	-0.0037013802	-0.0033939593	-0.00028650495	-0.001365776	-0.002601064	-0.0012451735	-0.0017821187	-0.0009532991	-0.0008343488	-0.0015646055	-0.0015040085	-0.0013785085	-0.0004912911	-0.00045506647	-0.0020609777	-0.001026841
CID130948112-Sp0	0.1	9	-0.0062156566	0.030711012	-0.0038913414	-0.005605283	-0.0019708355	-0.0026900694	-0.0010703991	-0.001477654	-0.0031832978	-0.0006380578	-0.005045506	-0.0031836492	-0.0015599193	-0.001506921	-0.003214651	-0.00280404	-0.0074063167	-0.0024796368	-0.002423974	-0.004472112	-0.0023517956	-0.0029409435	-0.0021235526	-0.0016681517	-0.0019471552	-0.0018634184	-0.00076613005	-0.0018509915	-0.0031414717	-0.0034841402	-0.0011622945	-0.003503973	-0.0024018628	-0.0014195055	-0.002264265	-0.0049382118	-0.006214266	-0.0037599795	-0.0023114567	-0.0015328947	-0.0028033182	-0.0036574272	-0.004773254	-0.0031196566	-0.004166505	-0.000782956	-0.004209595	-0.0035479206	-0.004700678	-0.0041762195	-0.002951568	-0.003679525	-0.0023799378	-0.004165674	-0.003999716	-0.0013175729	-0.0030644708	-0.0021733993	-0.004229064	-0.0021370752	-0.0031407538	-0.002876991	-0.0027917917	-0.0007699986	-0.0021230944	-0.0036168785	-0.004743849	-0.003726766	-0.0054007596	-0.0022731284	-0.0009305827	-0.0011825067	-0.00062404637	-0.000981905	0.03231831	-0.00547559	-0.0010273472	-0.0012404232	-9.460485e-05	-0.0012026774	-0.00054317695	-0.0028391809	-0.0027686723	-0.0031826266	-0.0037449782	-0.0012257785	-0.004413874	-0.0032494015	-0.0015916316	-0.0012265801	-0.001004502	-0.0027594753	-0.0011992092	-0.00048466882	-0.0023406434	-0.001831635	-0.0016974501	-0.0027308136	-0.0020746118	-0.0014734694	-0.0030864195	-0.0018442929	-0.0030262384	-0.00072612165	-0.0015305086	-0.0048489813	-0.0057278415	-0.007245837	-0.0025216537	-0.00080765283	-0.0020878995	-0.0027443492	-0.0017970079	-0.0009251913	-0.0027006206	-0.0017372121	-0.00053024874	-0.0031431394	-0.0013085162	-0.0019012019	-0.0019539201	-0.0007717224	-0.0045496956	-0.0012478547	-0.00366395	-0.0005402475	-0.00071153947	-0.0007160821	-0.0021070049	-0.0023336045	-0.0037650077	-0.0033096282	-0.003379883	-0.00095526036	-0.0009552513	-0.0031746356	-0.0010221114	-0.0022013448	-0.0011415201	-0.001125379	-0.001655882	-0.0012967897	-0.0012252422	-0.0006676671	-0.0006498046	-0.0020566902	-0.00072659156
CID70251568-Sp0	0.1	9	-0.0070963334	-0.0003668218	-0.0053150463	-0.0061105923	-0.0020711483	-0.003167969	-0.00091639085	-0.0022113929	-0.0029067844	-0.0013112597	-0.0052291146	-0.0028395336	-0.0018995141	-0.0013209035	-0.002748267	-0.0023881888	-0.0068413154	-0.0025451675	-0.002501989	-0.004581874	-0.002987431	-0.0030012012	-0.0024555402	-0.002390311	-0.0018795457	-0.0018054239	-0.00064327335	-0.001928161	-0.0029723626	-0.0024863034	-0.0014428068	-0.0026960291	-0.0016482478	-0.0015923945	-0.002693151	-0.005312709	-0.0067278896	-0.004495533	-0.0018526154	-0.0015898865	-0.002616971	-0.00370681	-0.0053871823	-0.0035011368	-0.0045904126	-0.00075803016	-0.004640736	-0.0034448472	-0.0038232969	-0.0037715652	-0.0037249692	-0.0046466375	-0.0014686292	-0.004545946	-0.0037669162	-0.0015142047	-0.0038583379	-0.0018425377	-0.0048031393	-0.0022820686	-0.003316113	-0.0027739706	-0.0020363142	-0.0012981337	-0.0023068744	-0.00245812	-0.0049218517	-0.0042639137	-0.0035087152	-0.001974768	-0.0011131356	-0.0014410361	-0.000378781	-0.0008808112	0.05559994	-0.0050013373	-0.0016946641	-0.0012464289	0.0014287097	-0.001341054	-0.0004900865	-0.0028446917	-0.002636305	-0.0031265183	-0.0034017293	-0.0016968326	-0.004036155	-0.0033023944	-0.0017831115	-0.00071603403	-0.0011109252	-0.0024274196	-0.0015483523	-8.116261e-05	-0.0024924225	-0.0019193479	-0.0019123418	-0.0031759369	-0.0020868937	-0.0014159301	-0.0027763303	-0.0021140063	-0.0041370178	-0.0011190466	-0.0014139409	-0.004495148	-0.006306204	-0.0070812027	-0.0026897031	-0.0010073639	-0.0027061969	-0.003516518	-0.0014776076	-0.0009865306	-0.0023011498	-0.0018050851	-0.00058214203	-0.002689776	-0.0012757158	-0.0018392069	-0.0018617378	-0.0010110544	-0.0031529125	-0.0010995379	-0.0034584075	-0.00094064616	0.006233604	-0.0008976583	-0.0029205936	-0.001122882	-0.002252452	-0.0034650012	-0.00306292	-0.0008976434	-0.00079553126	-0.0033453284	-0.0013126638	-0.0022236502	-0.0012729914	-0.0017801375	-0.0011838381	-0.0017286709	-0.0014013052	-0.00030051795	-0.0006471732	-0.0018507346	-0.0007507966
CID91846541-Sp0	0.1	9	-0.005435115	-0.0030870514	-0.0071223197	-0.0069208816	-0.0010859317	-0.0010698226	-0.0004175696	0.009036265	-0.0028696428	-0.0022472516	-0.0067121177	-0.0025220795	-0.0026050746	-0.00074379257	-0.0030476574	-0.0015045668	-0.0053778905	-0.0047182175	-0.003544221	-0.002176131	-0.0039922646	-0.0050222497	-0.0023968422	-0.0024297407	-0.002240613	-0.0038642578	-0.0016232256	-0.0013341728	-0.0018770458	-0.0037484318	-0.0018014959	-0.0028210701	-0.003236422	-0.004087353	-0.004159191	-0.0034009381	-0.006115069	-0.004445855	-0.0031283381	-0.0013789925	-0.001907294	-0.0042974995	-0.0029518555	-0.0025000605	-0.0049592913	-0.0007732435	-0.0035384607	-0.0013708539	-0.004373344	-0.004589942	-0.0026683088	-0.00015050096	-0.0030567208	-0.003297049	-0.006435425	-0.0018375162	-0.003242283	-0.0025801912	-0.005364118	-0.0032340365	-0.0036427893	-0.007923366	-0.0022048198	-0.0031961696	-0.003393584	-0.006739823	-0.0071373126	-0.0062457714	-0.0073141847	-0.002535852	0.035648707	-0.0014095256	-0.002101572	-0.0016846643	-0.0030807299	-0.0051745526	-0.0027210212	-0.0032609417	0.009111877	-0.001983016	-0.0015646837	-0.002030072	-0.0030433303	-0.001407526	-0.0037379272	-0.0018430263	-0.0048068766	-0.005271809	-0.0011346816	-0.001692722	-3.951116e-05	-0.00230357	-0.0017556242	-0.0007059514	-0.005049865	-0.001495422	-0.0026631632	-0.0051484806	-0.0021395066	-0.0029762546	-0.006230083	-0.0029970722	-0.004891524	-0.0019589232	-0.0036850923	-0.0045843064	-0.009218297	-0.0063405507	-0.0031967824	-0.0015839654	-0.0010426114	-0.0011238251	-0.0019768944	-0.0007278747	-0.00062365906	-0.0027457513	-0.00084517174	-0.0027873227	-0.0019318654	-0.000583472	-0.0009723333	0.06722114	-0.006412903	-0.00017121714	-0.0035642611	-0.002284897	-0.0030851047	-0.0013119628	-0.0024770873	-0.0038493248	-0.005268545	-0.002511064	-0.0033785289	-0.0017760898	-5.4479464e-05	-0.0026623653	-0.0011336814	-0.002035582	-0.0010857121	-0.0013554466	-0.003060575	-0.0021358668	-0.002825497	-0.0009795057	-0.0012668632	-0.0028280062	-0.0007603608
CID91847112-Sp0	0.1	9	-0.0063083856	-0.003171182	-0.008954381	-0.003230136	-0.0034971593	-0.003219619	-0.0014693643	-0.0042091403	-0.0047253612	-0.0046702093	-0.009978289	-0.0016580757	-0.0026304321	-0.0015684899	-0.005775816	-0.005042796	-0.010808147	-0.004890061	-0.0042132516	-0.004813543	-0.0021897373	-0.0032609343	-0.0032120293	0.13052529	-0.0016115933	-0.0033193713	-0.0014061659	-0.001895806	-0.004190713	-0.0045146877	-0.0004619971	-0.0035734745	-0.0030081905	-0.002962843	-0.004369116	-0.004638359	-0.007906669	-0.0071781036	-0.0016817909	-0.0022120574	-0.0021404754	-0.0041871965	-0.007243601	-0.0029591124	-0.0059996564	-0.0001452142	-0.0030536167	-0.005614053	-0.004517283	-0.0049281036	-0.0035560678	-0.00557556	-0.0057436978	-0.0025095576	-0.008143086	-0.0031286792	-0.0035542506	-0.0010947856	-0.0064296606	-0.0027217558	-0.0045438893	-0.006749611	-0.0066368943	-0.0024267253	-0.0085699875	-0.0051010028	-0.003881952	-0.0046341396	-0.009539887	-0.0046681915	-0.0020322218	-0.0024919566	-0.0014595632	-0.0017813344	-0.0012237872	-0.0076828473	-0.008841848	-0.002499451	-0.0011814025	-8.392082e-05	-0.00071358605	-0.0046079005	-0.0042454815	-0.0056165033	-0.0032812017	-8.5216816e-05	-0.004767424	-0.0037553129	-0.0010212769	-0.0004930649	-0.0022300088	-0.003991658	-0.00094652973	-0.002746787	-0.0031454985	-0.0020757017	-0.0021683644	-0.0014664921	-0.0014176795	-0.00036293027	-0.0059450036	-0.0041725244	-0.0051982314	-0.00057632616	-0.007631221	-0.0026117673	-0.0077774366	-0.004863078	-0.0013738181	-0.0006086156	-0.0035130547	-0.0026775345	-0.0015854832	-0.0007145033	-0.0025528462	-0.0016601546	-0.0004338786	-0.0016299413	-0.0026949816	-0.0035919314	-0.0017927581	-0.0012633	-0.009791769	-0.0016510418	-0.0035877028	-0.001004466	-0.0018184843	-0.00092402374	-0.0018974465	-0.0046385434	-0.0064294315	-0.0028770622	-0.0025477628	-0.0011277033	-0.0024694535	-0.0029787153	-0.0021262832	-0.0025343667	-0.00018817282	-0.00047953275	-0.002439519	-0.0009201522	-0.0013669148	-0.001411859	-0.0005153392	-0.0017903049	-0.0004111261
CID91858007-Sp0	0.1	9	-0.0056224116	-0.0028307873	-0.0066659544	-0.0076591186	-0.0015858447	-0.0013143644	-0.0003938324	-0.00012565946	-0.004847502	-0.0011258513	-0.0052517196	-0.005578238	-0.003374897	-0.0015662265	-0.0014580941	-0.00368738	-0.007824539	-0.0053852154	-0.0043586562	-0.0037849161	-0.0042177564	-0.0040181815	-0.0020741713	-0.002679679	-0.0014660177	-0.0031604534	-0.0014648492	-0.0022163773	-0.002500107	-0.0039981315	-0.000794606	-0.0047142194	-0.0041925395	-0.004398285	-0.0038602198	-0.0044332836	-0.0070602302	-0.0054982295	-0.004287953	-0.0022701712	-0.0019376029	-0.0042438917	-0.0016689497	-0.001389905	-0.0039514005	-0.0015534365	-0.0034247646	-0.0017879001	-0.0077447966	-0.0063068913	-0.0031517618	-0.0017951147	-0.004313055	-0.003985677	-0.008874743	-0.0015776573	-0.0031739746	-0.0026801336	-0.0058702477	-0.0037275713	-0.0048518153	-0.009857927	-0.004241366	-0.0028670665	-0.0019029619	-0.008193731	-0.0069715455	-0.007209528	-0.0072432766	-0.0035131015	-0.0005789069	-0.0026582414	-0.0026472695	-0.0026502686	-0.0041646105	-0.0051798057	-0.0018162506	-0.0033983232	-0.00038461466	-0.0016207711	-0.0023112344	-0.006030815	-0.0033556083	-0.002223139	-0.0033875841	-0.0020064225	-0.004755876	-0.0052841892	-0.0016069183	-0.0021736522	-3.3175136e-05	-0.0026911146	-0.0023903765	-0.0013779146	-0.005824124	-0.0015223612	-0.0032387334	-0.0066861776	-0.0016660484	-0.0028922106	-0.00721225	-0.0033580803	-0.0046663163	-0.0017510798	-0.0024145986	-0.0056787822	-0.011725378	-0.00766852	-0.0040311157	-0.0018765128	-0.0037014086	-0.0029092645	-0.0020962192	-0.0017665991	-0.0008059407	-0.0032621378	-0.00084490207	-0.0024543814	-0.0014667454	-0.00067087804	-0.0010398426	0.08994488	-0.0068202466	-0.00029274376	-0.0024275838	-0.002909912	-0.0049362094	-0.001388813	-0.004148491	-0.0038945326	-0.0059137773	-0.0032330402	-0.0040499275	-0.0024090859	-0.0009163807	-0.0028037357	-0.0014212852	-0.0025162084	-0.0017845186	-0.0019883048	-0.0027381186	-0.002316692	-0.0026735673	-0.0025506816	-0.001575466	-0.0042527304	-0.0008359445
CID168358644-Sp0	0.1	9	-0.010289188	-0.0021520949	-0.005396898	-0.006029807	-0.0034204586	-0.0032673345	-0.0008188231	-0.0044870093	-0.0070772218	-0.002148976	-0.0073656887	-0.0040971716	-0.0021631229	-0.00063147006	-0.0037387908	-0.0024353887	-0.01129548	-0.002047079	-0.004279804	-0.0056134	-0.0027390618	-0.0014861034	-0.0013989793	-0.0021775498	-0.0026313062	-0.0032023427	-0.0012474693	-0.0019221295	-0.0026739156	-0.004611233	-0.0031152044	-0.0045011193	-0.0042587356	-0.0028691178	-0.0046147467	-0.0056594554	-0.008944682	-0.008467615	-0.002452206	-0.0025255461	-0.0023697852	-0.008897053	-0.004478063	-0.0042822226	-0.005564577	-0.0010019072	-0.0036801624	-0.0031818906	-0.002769992	-0.003510793	-0.0013992717	-0.0056611598	-0.0070184567	-0.0027228056	-0.007353062	-0.0038467485	-0.0038213553	-0.0019075196	-0.0054398277	-0.003475447	-0.0035216797	-0.006764652	-0.007313629	-0.0033545848	-0.00346043	-0.006184376	-0.0046831355	-0.0032119085	-0.0065264623	-0.0044334503	-0.0030041328	-0.0023866561	-0.00090017257	-0.0024950413	-0.0025916006	-0.007531315	-0.0060267234	-0.0029230053	-0.002212676	-0.0007724954	-0.00090246415	-0.004757065	-0.0021133788	-0.002805012	-0.0018557375	-0.0005401197	-0.0017389795	-0.001641591	-0.0012166157	-0.0017894448	-0.0016223387	-0.00468266	-0.0008244649	-0.0031668833	-0.0028421935	-0.0011745599	-0.0046481458	-0.0044253273	-0.00082120433	-0.0003228578	-0.0059822723	-0.0023867483	-0.0048224838	-0.0021640921	-0.005194049	-0.0055882894	-0.0076258555	-0.0063945907	-0.001279382	-0.002027753	-0.0035359813	-0.004290055	-0.0020257866	-0.0012255867	-0.0014201313	-0.0013200351	-0.0010017003	-0.0021870506	-0.0012211014	-0.002414711	-0.00061683706	-0.00088825705	-0.0057317405	-0.0028500156	-0.0016490301	0.050273426	-0.0025930237	-0.002147861	-0.0037059616	-0.002604173	-0.0036120538	-0.003646206	-0.0031644695	-0.0015890064	-0.0028048167	-0.0025743693	-0.0010129741	-0.0009298969	-6.4564454e-05	-0.0009367344	-0.0008647487	-0.001996776	-0.0024421685	-0.0027886496	0.060941547	-0.002608734	-0.0012848785
CID168371582-Sp0	0.1	9	-0.005740943	-0.0006399988	-0.0050880075	-0.0035376644	-0.0010265298	-0.0039258553	-0.001234839	-0.0061581195	-0.006185117	-0.00059116585	-0.007079103	-0.004027807	-0.0011474398	-0.0019144975	-0.0028690996	-0.0035479292	-0.015117064	-0.0023576594	-0.0027742528	-0.0068075154	-0.0028723767	0.029499678	-0.000581622	0.04753921	-0.0024106055	-0.001950968	-0.0005306682	-0.0022422227	-0.0024868073	-0.0057146573	-0.0024895917	-0.0062910495	-0.0052497387	-0.0012512624	-0.002185187	-0.0058835917	-0.007896208	-0.0067182747	-0.003297855	-0.0021424957	-0.0024567384	-0.0063111973	-0.0024216163	-0.0036163193	-0.0052602715	-0.0011973211	-0.0031417746	-0.0049986136	-0.0016981477	-0.0042429054	-0.0023196572	-0.0040110815	-0.0024360884	-0.00536571	-0.008091571	-0.0024617026	-0.0032110335	-0.0018809023	-0.002684498	-0.0006381589	-0.0024462752	-0.005940127	-0.005484465	-0.00078874646	-0.0016205957	-0.0068428647	-0.0035924779	-0.0024963522	-0.0011443616	-0.0035997115	-0.003899546	-0.0018190678	-0.00016466188	-0.00061146345	-0.0012564117	-0.0071409373	-0.00041367745	-0.001300706	-0.00028347402	-0.00058020797	-0.0010716867	-0.0059136134	-0.004338121	-0.0046129855	-0.0035304187	-0.0014966782	-0.0033024435	-0.002199549	-0.0018049747	-0.0023788726	-0.0028964404	-0.0011572817	-0.0008148666	-0.0017896179	-0.0016323435	-0.001248727	-0.002126858	-0.00331308	-0.003811409	-0.0011660091	-0.0037590526	-0.0028147912	-0.0058497903	-0.0007208564	-0.0015686869	-0.0052807564	-0.010604969	-0.004747462	-0.0014099878	-0.0010124864	-0.0028308476	-0.00520755	-0.0012805897	-0.0016789702	-0.0038476128	-0.0033668594	-0.00065611175	-0.0041573257	-0.0015305661	-0.0030070057	-0.0017546637	-0.0004976441	-0.0011970844	-0.0021626705	-0.005204438	-0.00068990095	-0.0015310211	-0.0016849351	-0.0040214197	-1.8649156e-05	-0.0010848915	-0.0029490478	-0.0040412056	-0.0015915153	-0.0018815243	-0.0029619208	-0.00191329	-0.003504075	-0.0029233794	-0.0011845923	-0.002460137	-0.0005763365	-0.0022780844	-0.0026894184	-8.3058105e-05	-0.003479057	-0.0007915078
CID53941163-Sp0	0.1	9	-0.008569329	-0.00081560557	-0.0055059823	-0.008519566	-0.0015492634	-0.004151693	-0.0013050317	-0.004142522	-0.0049661947	0.15663227	-0.0032586106	-0.005929023	-0.0021827705	-0.0019087272	-0.0027069114	-0.0038638408	-0.009559361	-0.0007460168	-0.0014859482	-0.0039431364	-0.0026513436	-0.004730012	-0.0037681411	-0.003478922	-0.0020701473	-0.0020335827	-0.0016740104	-0.002555063	-0.0040212804	-0.0038047316	-0.0017215093	-0.0024778636	-0.0015485842	-0.000749831	-0.004795465	-0.009507649	-0.010703735	-0.0036493982	-0.0027174295	-0.0017850096	-0.0045506824	-0.004975091	-0.0069051264	-0.005310406	-0.00490066	-0.0009591787	-0.006706218	-0.004825716	-0.005848626	-0.0044822916	-0.004420099	-0.0040128855	-0.0016813917	-0.008279965	-0.0003046807	-0.0012207963	-0.004343806	-0.0041068	-0.0054776995	-0.0029259287	-0.0034913255	0.16065508	0.08724966	-0.0021832266	0.09612133	-0.0028201581	-0.007763333	-0.0058795516	-0.0060938084	-0.00163673	-0.0026424741	-0.0005692809	0.12961614	-0.00044216085	0.29352617	-0.0053245644	0.16125253	-0.0019646324	0.025049368	-0.0023863157	-0.0007176365	-0.0012685431	-0.0036634998	-0.0029817994	-0.0044349064	-0.0019077233	-0.0060657505	-0.0044266344	-0.002970556	-0.0018752596	-0.0025454697	-0.003943142	-0.00071656785	0.027009265	-0.003691517	-0.0027440463	-0.0027531136	-0.0051772557	-0.0032549873	-0.002729913	-0.002691586	-0.0013954052	-0.0037464686	-0.0014513031	0.19904895	-0.0066818153	-0.0087007675	-0.008702702	-0.0045956033	-0.0013015127	-3.3856053e-05	-0.0019559944	-0.0028522431	-0.0011921277	-0.003545843	-0.0022595644	-0.00044108997	-0.0050437404	-0.0018046333	-0.002532061	-0.0034067258	-0.00076244946	-0.0053488957	-8.71419e-05	-0.0063249874	-0.001601586	0.45381495	-0.0009663015	-0.003476473	-0.0023483885	-0.0047890493	-0.0042105736	-0.0030046164	-0.0015303125	-0.00045246538	-0.003478555	-0.0011129945	-0.002365228	-0.0015795807	-0.002744964	-0.002920599	-0.0021533086	-0.0027859353	-0.0005294524	-0.000537033	-0.0032452848	-0.0007880038
CID156616128-Sp0	1.0	9	-0.0077776085	-0.0023745352	-0.005522062	-0.0045073354	-0.0025247564	-0.0027687708	-0.0015116825	-0.0021030332	-0.0038100895	-0.0026805757	-0.007525274	-0.0027175162	-0.0020571584	-0.0016315031	-0.0046305708	-0.0050647766	-0.008701695	-0.004618681	-0.0039752056	-0.0058649606	-0.00243143	-0.0035811614	-0.0024081117	-0.00060674053	-0.0023946597	-0.002576331	-0.0007902982	-0.0024474638	-0.0035313496	-0.0036171894	-0.0008901014	-0.0046767825	-0.0034349915	-0.0020950756	-0.002315502	-0.0042862548	-0.006227181	-0.004000903	-0.0010411949	-0.0016795362	-0.0014209312	-0.0036204457	-0.0066623464	-0.0020074192	-0.0054667834	-0.00047441127	-0.005101868	-0.004858433	-0.0049766186	-0.005603804	-0.0029559322	-0.0045427796	-0.0039676554	-0.004084854	-0.0061405324	-0.0013437087	-0.0038727291	-0.00050267385	-0.006232823	-0.0022594898	-0.0041789203	-0.004957725	-0.0034823678	-0.0011475813	-0.006927834	-0.005887997	-0.0048818598	-0.004394083	-0.009494565	-0.0034560477	-0.0009781454	-0.0021037282	-0.0018097138	-0.0018686759	-0.0016715665	-0.005603454	-0.0039071003	-0.0018396061	-0.0003055832	-0.00067628844	-0.0008287757	-0.0040634633	-0.003935954	-0.004419137	-0.0053469604	-0.0016270934	-0.005819745	-0.0037322682	-0.0016235923	-0.0005399506	-0.0013231818	-0.0029800476	-0.0021558797	-0.0019995202	-0.00406304	-0.0023749224	-0.00071527273	-0.0011997772	-0.0016652144	-0.0010273019	-0.0042864056	-0.002904072	-0.0032327645	-0.00053271884	-0.006285915	-0.002288789	-0.0058939373	-0.0052143955	-0.002340137	-0.0012388095	-0.0039910446	-0.0035017538	-0.0020293668	-0.0012082846	-0.0022396115	-0.0014491332	-0.00043465997	-0.001995945	-0.0020025156	-0.0033492881	-0.0023234473	-0.0009582314	-0.007889129	-0.0018500017	-0.004046419	-0.0024567577	-0.003757374	-0.00010089413	-0.0014531788	-0.005022847	-0.006810901	-0.0035802515	-0.0033614438	-0.001021906	-0.0012510295	-0.0038848072	-0.0017016849	-0.0025367315	-0.0012772522	-0.0013508254	-0.0019086122	-0.0011715152	-0.0020413366	-0.00038131952	-0.0011393465	-0.0019212464	-0.00073075196
CID168369257-Sp0	1.0	9	-0.006086294	0.03422278	-0.0024177914	-0.0049599214	-0.0018036413	-0.0026838817	-0.0010900183	0.17095235	-0.002931562	-0.00046118876	-0.0042234585	-0.002583527	-0.0019312731	-0.0014682638	-0.0029873336	-0.0023375219	-0.0055012307	-0.0029495582	-0.0025480774	-0.003757313	-0.0025409993	-0.0025452015	-0.0019372001	-0.0020172836	-0.0016203378	-0.0021297892	-0.0010099033	-0.0021176361	-0.0027372146	-0.002672477	-0.0009936268	-0.003324737	-0.0020353375	-0.0015808685	-0.002599113	-0.003089206	-0.0037709372	-0.0036953343	-0.002041522	-0.0011574526	-0.0032269438	-0.0030477415	-0.0050608246	-0.003999397	-0.004011393	-0.0009042558	-0.0043766797	-0.003001033	-0.0046609403	-0.0042161	-0.0026792258	-0.003766236	-0.0022676513	-0.0023991454	-0.0037295413	-0.0013211461	-0.0034808149	-0.0012613595	-0.003732139	-0.002043555	-0.003152526	-0.002647878	-0.0020273172	-0.0010444305	-0.0021674086	-0.0028956097	-0.0038317523	-0.0030956506	-0.0046378514	-0.0024713592	0.08949124	-0.00087978167	-0.0005198907	-0.0010823403	0.035545696	-0.0046005873	-0.0012628668	-0.0013640044	-4.910222e-06	-0.0010217107	-0.0003226686	-0.0028055587	-0.0028476757	-0.0025272232	-0.0028284485	-0.0011351571	-0.0034067857	-0.0033522686	-0.0011354006	-0.0008790397	0.056373432	-0.0024115457	-0.0011255862	-0.00044884812	-0.0020005768	-0.0019116526	-0.002055144	-0.0028160426	-0.0017718292	-0.0013866477	-0.0033207452	-0.0018962075	-0.0014847083	-0.0006607768	-0.0012020862	-0.004456605	-0.0052223643	-0.0071224733	-0.0020470077	-0.0009422531	-0.0035121408	-0.0026114965	-0.0014001904	-0.0011142239	-0.0020337289	-0.0016803659	-0.00042573162	-0.00197651	-0.00084024575	-0.0016127501	-0.0018556679	-0.0012941468	-0.003918513	-0.00057962665	-0.002012867	-0.0002827812	-0.00037680884	-0.00050304364	-0.0018053427	-0.0016948306	-0.0029683155	-0.0033959195	-0.0031117373	-0.00012774135	-0.0010694038	-0.0024621747	-0.00089322706	-0.0019210051	-0.00082541164	-0.000723752	-0.0014661178	-0.0015132327	-0.0011369586	-0.00032585676	-0.00037838094	-0.0012138219	-0.0011811991
CID130948112-Sp0	1.0	9	-0.004810473	0.0714132	-0.0026868617	-0.005075941	-0.0019364386	-0.002220887	-0.00085937354	-0.00050582906	-0.0027270883	0.03343792	-0.0039441884	-0.0033836914	-0.0014888035	-0.0013132886	-0.0029409395	-0.0028666998	-0.0056246207	-0.0021469442	-0.0021252667	-0.004039393	-0.0024935608	-0.0032097793	-0.002190023	-0.0018117494	-0.0017930946	-0.0016240282	-0.00079815317	-0.001750496	-0.0028242406	-0.002926744	-0.0014301041	-0.0028722915	-0.0019202478	-0.0010794553	-0.0019147164	-0.004513912	-0.004999962	-0.002298033	-0.0018378937	-0.0013903384	-0.0026893502	-0.002773577	-0.0048508085	-0.0032217845	-0.0037980028	-0.000836462	-0.0045733172	-0.0028660237	-0.0046461765	-0.0037033479	-0.003230273	-0.0030450353	-0.0021061439	-0.0042201853	-0.0026191967	-0.0006486636	-0.0031014236	-0.002000297	-0.0038913225	-0.0018717612	-0.0028592458	-0.0018589838	-0.0017246564	-0.00028920194	-0.0015607812	-0.002496126	-0.0043101013	-0.003154955	-0.003807029	-0.002071354	-0.00021355622	-0.0004040978	-0.0003486221	-0.0008265058	0.08534383	-0.004827543	0.030019639	-0.00071632036	0.0002844633	-0.0010975685	-0.0003058705	-0.0024771742	-0.002603675	-0.0022423202	-0.0043262993	-0.0012526889	-0.0052781324	-0.0036202595	-0.001333284	-0.0009455009	-0.0007979362	-0.0026654825	-0.0009902606	0.00086558325	-0.001703734	-0.001960931	-0.0014073114	-0.0023059982	-0.002131513	-0.0016104043	-0.0024590646	-0.001602261	-0.0022858619	-0.00075748994	-0.00087833754	-0.0047207773	-0.0038720574	-0.0068038707	-0.0022849867	-0.00080688763	-0.0026486695	-0.0031745504	-0.0019148141	-0.0008923737	-0.002796447	-0.00169071	-0.0004900721	-0.0029182755	-0.0010779231	-0.0018213826	-0.0020825025	-0.0013432803	-0.0031666576	-0.0013048204	-0.0033182215	-0.00042069244	0.010231306	-0.0005042641	-0.002154645	-0.0013720148	-0.0023505366	-0.0029780422	-0.003022902	-0.0007674505	-0.0006568758	-0.0030821778	-0.00061477866	-0.002338794	-0.00091953663	-0.0010208852	-0.0015901121	-0.0014189192	-0.0010744698	-0.0004470103	-0.0005480247	-0.0013314424	-0.0008020042
CID70251568-Sp0	1.0	9	-0.005616446	0.030661145	-0.0045621954	-0.005682863	-0.0021610258	-0.0027083436	-0.00072355114	-0.0013508905	-0.002225209	-0.00040085256	-0.004524366	-0.0028670216	-0.001945129	-0.0012124653	-0.0026698606	-0.002367714	-0.00453866	-0.0023117943	-0.0023627356	-0.0040221396	-0.0028342654	-0.0032252495	-0.002461099	-0.0026619446	-0.0017510186	-0.001468566	-0.00070589414	-0.0017791508	-0.0029419702	-0.0017011651	-0.0016762703	-0.00197035	-0.0008950883	-0.0013164287	-0.002202993	-0.0050028358	-0.005625865	-0.0031998518	-0.0013438269	-0.0015391548	-0.0025779977	-0.00308923	-0.005656264	-0.003503352	-0.004007334	-0.0007685836	-0.0049237353	-0.0027923286	-0.004064261	-0.0031578327	-0.0043388302	-0.004021265	-0.0007251741	-0.0045593083	-0.0024729837	-0.0009460939	-0.0036647208	-0.0019782188	-0.0043797973	-0.0021894427	-0.003242754	-0.0017072993	-0.0010258148	-0.00074452744	-0.002005844	-0.0012796001	-0.0045596324	-0.0037396809	-0.002078356	-0.0019833802	-0.00045194884	-0.0007141813	-5.866454e-05	-0.00064515567	0.1144483	-0.0044010137	-0.0006735498	-0.0009034827	0.0065971995	-0.0012777061	-0.00030768124	-0.0027001468	-0.002569406	-0.0023340497	-0.0037459214	-0.0016747427	-0.0046150866	-0.0035991503	-0.0014763762	-0.00030551464	-0.0008670332	-0.0023501927	-0.0013808077	0.0341663	-0.001953297	-0.0020023945	-0.0016359766	-0.002800631	-0.0021318682	-0.0016888265	-0.0023082271	-0.0019217943	-0.0037314105	-0.0011931027	-0.001094618	-0.0044369833	-0.004317059	-0.0069378144	-0.002519778	-0.0009023607	-0.0033020552	-0.003913613	-0.0015985403	-0.00086117204	-0.0023042283	-0.0015820214	-0.0005543035	-0.002717416	-0.0010666669	-0.0016414291	-0.002016219	-0.0014187723	-0.0018489389	-0.0013184837	-0.0033321595	-0.00080191466	0.10770713	-0.00074435695	-0.0030964755	-0.00030324803	-0.00093339145	-0.0031905216	-0.0027042008	-0.0007613629	-0.0005685351	-0.0031563144	-0.0008251234	-0.002243071	-0.00097665	-0.0016960902	-0.0011185614	-0.0017869321	-0.0010576153	0.0020355973	-0.00066903856	-0.0014180616	-0.00069791015
CID91846541-Sp0	1.0	9	-0.0041410495	-0.0029957436	-0.006305665	-0.0061904066	-0.0007506428	-0.0007071106	-0.0003594123	0.14073762	-0.0026236423	-0.0016370662	-0.0058554565	-0.0022520502	-0.0025104636	-0.00060901855	-0.0027804964	-0.00084062625	-0.003973451	-0.004219366	-0.0030527897	-0.0014145125	-0.004338458	-0.0046002856	-0.002067976	-0.002427409	-0.0021627985	-0.0037311595	-0.0017423768	-0.0014181365	-0.0014168774	-0.003621244	-0.0018072071	-0.0024497516	-0.003150773	-0.0040219054	-0.003923262	-0.0025811577	-0.004750383	-0.0031239237	-0.0029353064	-0.0011580733	-0.0019956166	-0.0037288966	-0.0024696917	-0.0027876464	-0.004485753	-0.0006445537	-0.0029153028	-0.001004922	-0.004518073	-0.0041897516	-0.002320808	0.08273251	-0.0024645403	-0.002934227	-0.0055264095	-0.0013023521	-0.0030973847	-0.0022864512	-0.0045061037	-0.0029341814	-0.0032959434	-0.0071584354	-0.0009825523	-0.0031358346	-0.0027890538	-0.0062983194	-0.006629135	-0.0057141813	-0.005919812	-0.0019623237	0.114308745	-0.0006452643	-0.0020034525	-0.0018272998	-0.0029442501	-0.003965907	-0.0018092098	-0.0029279473	0.02506065	-0.0019828095	-0.0012114601	-0.0013167582	-0.0024000148	-0.00069801306	-0.0037070068	-0.0019915204	-0.0045027263	-0.0053579197	-0.0011202774	-0.001597947	0.0746865	-0.0019767333	-0.0014706148	-0.00035006733	-0.003999846	-0.0017778316	-0.0027588354	-0.0046945927	-0.0021742128	-0.0028976651	-0.005840145	-0.0027619496	-0.0044004885	-0.0019652674	-0.0031862676	-0.0039685587	-0.008408878	-0.0056914603	-0.0029728129	-0.0013181565	-0.00101589	-0.0012090841	-0.0019273068	-0.00077185687	-0.0006395606	-0.0028275321	-0.00085115235	-0.0025942624	-0.0018013525	-0.00041852373	-0.0010239147	0.020067057	-0.0052980003	-0.00045184937	-0.0029811712	-0.002420351	-0.0025580453	-0.001285384	-0.0022396182	-0.0032864804	-0.0043232027	-0.0022436292	-0.0032749746	-0.0016749429	0.030707339	-0.002251034	-0.00084816647	-0.0020437955	-0.0010920988	-0.0012890613	-0.0026921688	-0.0019837753	-0.0022748352	-0.00066791323	-0.0011328205	-0.0027001111	-0.000869112
CID91847112-Sp0	1.0	9	-0.0043246183	-0.0031053398	-0.008292536	-0.0021824779	-0.0037393752	-0.002915919	-0.0013608795	-0.0032526639	-0.0041661174	-0.004169966	-0.009348635	-0.001236661	-0.0026515068	-0.0014854167	-0.0057218024	-0.0054218755	-0.008814997	-0.0049804035	-0.0041477047	-0.004551076	-0.0026394092	-0.0029139726	-0.0027908315	0.15783958	-0.0017145522	-0.0033060627	-0.0013944417	-0.0019268013	-0.004022338	-0.0040124613	-0.0005544433	-0.0032087623	-0.0028079858	-0.0028817763	-0.0038265185	-0.003652079	-0.0063074585	-0.006177706	-0.0011883785	-0.002188587	-0.0019497474	-0.00371544	-0.007002259	-0.002885165	-0.005611694	-0.00019090736	-0.0027288443	-0.004937345	-0.005027529	-0.0047509917	-0.0040185526	-0.005143583	-0.0049874173	-0.0020880832	-0.007529611	-0.0028584541	-0.0031129217	-0.0009363008	-0.005706551	-0.0026626256	-0.004716874	-0.0062501035	-0.006015698	-0.0021216534	-0.0085892165	-0.0046156696	-0.0029336282	-0.0037789426	-0.0080116205	-0.00458836	-0.0015000122	-0.0021219486	-0.0015510544	-0.0018697095	-0.001123266	-0.006992995	-0.008187075	-0.002067265	-0.0011100102	-1.6181346e-05	-0.0006549931	-0.0048395204	-0.004204157	-0.0051091034	-0.0034122595	-0.00014742377	-0.0047913548	-0.0036858656	-0.0010814772	-0.00029808635	-0.0019949572	-0.0035633899	-0.001218355	-0.002414366	-0.0025156622	-0.0020685757	-0.0017839132	-0.00049242936	-0.001474878	-0.0004691878	-0.005607634	-0.004295254	-0.004836452	-0.00048532998	-0.007746939	-0.0020963498	-0.006094603	-0.004075597	-0.0009989066	-0.000540955	-0.004363871	-0.0032509873	-0.0015022095	-0.0007929925	-0.0027272534	-0.0015787925	-0.00041799544	-0.001340227	-0.0024480405	-0.0035456743	-0.0019898724	-0.0016130876	-0.008395523	-0.0019946028	-0.0030938287	-0.0008785327	-0.0015702309	-0.0009214613	-0.0019034814	-0.003923575	-0.005134307	-0.002600187	-0.0023511744	-0.000997569	-0.0024077136	-0.0028181688	-0.0018184071	-0.002516085	-0.00016403064	-0.0005007274	-0.0022241764	-0.00074713543	-0.0009833432	-0.0011129333	-0.0006495038	-0.0012704327	-0.00044972706
CID91858007-Sp0	1.0	9	-0.004497911	-0.0027162905	-0.0057500238	-0.006968856	-0.0013700176	-0.00089194125	-0.0002592676	0.082112715	-0.0045080506	-0.00046403045	-0.00411476	-0.005748818	-0.0030887062	-0.0015227888	-0.0011633142	-0.003310657	-0.0063250596	-0.004971815	-0.0039263484	-0.0030466814	-0.0040262425	-0.003679184	-0.0016655279	-0.0026259935	-0.0011072484	-0.0029274046	-0.0014250879	-0.0023258575	-0.00234472	-0.003880299	-0.0008166995	-0.004379349	-0.003780084	-0.0043285093	-0.003652792	-0.0036284844	-0.005462755	-0.004287609	-0.004047538	-0.0020332462	-0.0018813337	-0.0035151513	-0.00091515825	-0.0012710718	-0.003168013	-0.0014226022	-0.0027759937	-0.0014648269	-0.007621867	-0.005709682	-0.0026962738	-0.0011695796	-0.0040492085	-0.0036262008	-0.00803636	-0.0010958685	-0.0028681988	-0.0025431977	-0.0050172284	-0.0033861264	-0.0044202376	-0.008986344	-0.0034479457	-0.0027466845	-0.0011631271	-0.0071470845	-0.0064145885	-0.0066637103	-0.006250983	-0.0031914795	-6.623766e-06	-0.0021636998	-0.002561292	-0.002666563	-0.004070205	-0.0042222706	-0.00061046035	-0.0031157956	-0.00034263582	-0.0015233262	-0.0021789477	-0.0052156937	-0.002959544	-0.0016589181	-0.003221663	-0.0020494526	-0.004296723	-0.005061314	-0.0014586948	-0.0023230298	0.058700938	-0.0025641844	-0.002067717	-0.0013904915	-0.00505006	-0.0016052158	-0.0030736427	-0.0062312335	-0.0016871518	-0.0027516403	-0.0068768617	-0.003033778	-0.004078622	-0.0017599578	-0.0017615559	-0.0051642675	-0.010456985	-0.007041148	-0.0035921826	-0.0016431698	-0.0035594578	-0.0027984215	-0.00206305	-0.0016989274	-0.0008029262	-0.0031989468	-0.00086932187	-0.002207521	-0.0011337464	-0.0003589588	-0.0009715292	0.059591677	-0.005952168	-0.00034137283	-0.001900597	-0.0030343148	-0.004763231	-0.0014145265	-0.0039166827	-0.0035809954	-0.005145049	-0.0029658398	-0.003693035	-0.0022693893	-0.0007178834	-0.0023560987	-0.001175516	-0.0023505387	-0.0017849207	-0.0020811674	-0.0025313925	-0.0022051572	-0.0023772304	-0.0024779132	-0.001581142	-0.003905785	-0.0008381146
CID168358644-Sp0	1.0	9	-0.0094340835	-0.0020338811	-0.004943139	-0.004952623	-0.003337399	-0.0030350487	-0.00081669923	-0.0036694773	-0.0065227756	-0.0014503103	-0.00663798	-0.003781222	-0.0021593794	-0.00069650647	-0.0035702507	-0.0022375416	-0.009587179	-0.0015864479	-0.0038779913	-0.004931009	-0.0025603382	-0.00083087635	-0.00096063246	-0.0018760633	-0.0023921987	-0.0029825154	-0.0012174412	-0.0019109992	-0.0023640527	-0.0041821455	-0.0031137164	-0.003952139	-0.003663602	-0.0028008367	-0.004080963	-0.0049585807	-0.007516929	-0.007516382	-0.002046855	-0.0024966511	-0.002349393	-0.008200441	-0.0037576782	-0.004224692	-0.0046608886	-0.0010186862	-0.003517334	-0.0027153173	-0.0025457968	-0.0029834	-0.0012675552	-0.0052091023	-0.006418103	-0.002344059	-0.0062704873	-0.0034653752	-0.0037761724	-0.0019817913	-0.004504739	-0.0030584852	-0.0033001134	-0.0059910184	-0.0066420264	-0.0032433048	-0.003208448	-0.0051312963	-0.0038395706	-0.0024377094	-0.0051945434	-0.004305125	-0.0025051949	-0.0019936787	-0.00093256665	-0.0025310214	-0.002515906	-0.006733386	-0.0052012503	-0.0026918468	-0.0021554418	-0.00078634743	-0.00094822526	-0.004286989	-0.0017618644	-0.0023400474	-0.0014314012	-0.0006030521	-0.0010991666	-0.0014099719	-0.001121966	-0.001850478	-0.0012529857	-0.0042260066	-0.0007088696	-0.0030610214	-0.0022482094	-0.0012371652	-0.004334884	-0.003760094	-0.00063221075	-0.0003502027	-0.00524281	-0.0020287198	-0.0047741947	-0.0021173202	-0.0050150687	-0.0051706964	-0.0064549977	-0.005589384	-0.00090704474	-0.0018996273	-0.0037495557	-0.004159565	-0.0018726686	-0.0010695622	-0.0014791923	-0.0010396728	-0.0009450099	-0.0021884588	-0.0011647707	-0.0021117073	-0.0006637956	-0.0010218878	-0.004718273	-0.0028473546	-0.0015651196	0.07303016	-0.002292016	-0.0022010563	-0.0035809248	-0.0019238613	-0.0026152085	-0.0033537566	-0.002685634	-0.0013259668	-0.002747524	-0.0021849528	-0.00069357146	-0.00052757666	0.0015167929	-0.0008297923	-0.00065969524	-0.0019286581	-0.002250526	-0.0025955834	0.06714437	-0.0023590326	-0.0012288184
CID168371582-Sp0	1.0	9	-0.0050323233	-0.00039615316	-0.004281176	-0.002532687	-0.0011028028	-0.0037415128	-0.001216552	-0.00575607	-0.005650121	0.024480365	-0.0059242	-0.0039050994	-0.0011518192	-0.002002262	-0.0025151314	-0.0034087952	-0.013609328	-0.0020098328	-0.0023075345	-0.0064091533	-0.0027789178	0.073485725	-0.0001834803	0.08929612	-0.002111783	-0.0018137571	-0.0004923554	-0.002314676	-0.0022938394	-0.0054724654	-0.002447736	-0.005867122	-0.0045922315	-0.0012807664	-0.0015755194	-0.005055099	-0.0062070815	-0.0055664377	-0.0028614562	-0.0020182426	-0.0025610998	-0.0056291376	-0.0017476883	-0.0037453335	-0.004721819	-0.0011387677	-0.003098737	-0.0046410537	-0.0013885718	-0.003776001	-0.002127758	-0.0033300694	-0.0019096757	-0.005319669	-0.0070898114	-0.0021368568	-0.0030851706	-0.0020218946	-0.0019398018	-0.00013049998	-0.002068121	-0.005389639	-0.0048443154	-0.0005197815	-0.00087861676	-0.0058766007	-0.0027727955	-0.0016237737	-0.000105561754	-0.0032373683	-0.003559944	-0.0013573205	-0.00025516425	-0.0005420423	-0.0012415648	-0.006391642	0.11163757	-0.0009103695	-0.00024918542	-0.0005691244	-0.0011233835	-0.0055850786	-0.004227193	-0.004276731	-0.003692888	-0.0017601537	-0.0031533928	-0.00215929	-0.001675232	-0.0026733314	-0.0026969414	-0.00076983013	-0.00077029405	-0.0018261131	-0.0011382027	-0.0013617764	-0.0018022056	-0.002625765	-0.0035367496	-0.0012475902	-0.0032596039	-0.002559534	-0.005454538	-0.0007463058	-0.00094403204	-0.0048115007	-0.009384775	-0.0038691123	-0.000873367	-0.0010736074	-0.0031048383	-0.00540552	-0.001165292	-0.0015784872	-0.0037867604	-0.0031677552	-0.0006209882	-0.004136809	-0.0014709082	-0.0028146773	-0.0019579602	-0.0007755052	-0.00027474872	-0.0021249384	-0.0052460115	-0.00047521252	-0.0012900446	-0.0016203662	-0.0036116664	0.04672285	-0.00022921227	-0.0026416269	-0.0035692006	-0.0013238024	-0.0016404168	-0.0028229128	-0.001617471	-0.003174366	-0.0028891917	-0.0012729064	-0.0023590499	-0.0005901756	-0.002078654	-0.0024165632	-4.9995815e-05	-0.002957455	-0.0008235671
CID53941163-Sp0	1.0	9	-0.007078214	-0.0005935755	-0.0043457868	-0.00792309	-0.0012853589	-0.003697636	-0.0009981106	-0.0033430269	-0.004777192	0.28210917	-0.0017582799	-0.00623253	-0.0021558017	-0.0017371316	-0.0023265316	-0.0035961687	-0.00783139	-9.878865e-05	-0.0012198642	-0.0033143023	-0.0026418986	-0.0048575792	-0.003828392	-0.0036442718	-0.0017260226	-0.0017987901	-0.0018265834	-0.0024676714	-0.0035548126	-0.0033991002	-0.001946601	-0.0018407246	-0.00093219493	-4.4130342e-05	-0.004765461	-0.009306616	-0.009550611	-0.0022114222	-0.0024693017	-0.0015674302	-0.004645035	-0.004473838	-0.006910785	-0.0055053765	-0.0044742813	-0.0010475779	-0.0070920843	-0.0040346324	-0.006050392	-0.0040958906	-0.004592161	-0.0032851489	-0.0011421449	-0.008188698	0.122246556	-0.00039261507	-0.00429161	-0.004035309	-0.004834595	-0.002788888	-0.002977314	0.29573074	0.22271849	-0.0019275437	0.21523209	-0.0018439506	-0.007826362	-0.0057290066	-0.004669217	-0.0013258704	-0.0019842803	0.03621655	0.16340496	-0.00021887818	0.34689406	-0.0043787393	0.32085043	-0.00134323	0.037162006	-0.002210234	-0.00031967185	-0.00046246385	-0.0035326919	-0.0021294518	-0.004677568	-0.00187367	-0.006701197	-0.004531815	-0.0025932149	-0.0014078127	-0.0022678543	-0.0037973356	-0.00038650862	0.086764775	-0.0029072415	-0.002826735	-0.0027596012	-0.0049259244	-0.00347011	-0.0029534071	-0.0022910673	-0.0010180472	-0.0030750628	-0.0015299796	0.34081468	-0.006718431	-0.0072857062	-0.008219189	-0.0043415097	-0.0012940543	0.00030174296	-0.0019092817	-0.0030473983	-0.0012041942	-0.0034389654	-0.002239912	-0.0004387042	-0.0049555628	-0.0014995392	-0.0025602675	-0.0034810603	-0.00103237	-0.004008786	-0.00025287337	-0.006076305	-0.0014753544	0.5596034	-0.000905621	-0.0034678893	-0.0016785733	-0.0035533067	-0.003768157	-0.0027361247	-0.0013279542	-0.00014148622	-0.0032525798	-0.000635642	-0.0025256148	-0.0012259372	-0.0026692045	-0.0027819574	-0.002198512	-0.002399842	-0.00018439612	-0.0005478733	-0.0028638472	-0.00081080396
CID156616128-Sp0	10.0	9	-0.004861703	-0.0014536766	-0.0032950724	-0.003240142	-0.0024794205	-0.0015805265	-0.0014164605	-0.0007367087	-0.0025977578	-0.0008731526	-0.0056905793	-0.0029149263	-0.0020579584	-0.0016472816	-0.0039277924	-0.004752173	-0.004703201	-0.0041871173	-0.0031689948	-0.004778792	-0.0023161236	-0.004020383	-0.002656064	-0.0012526307	-0.0023996742	-0.0011062238	-0.0009520271	-0.002359931	-0.003038544	-0.0022600098	-0.0012472348	-0.0035660951	-0.0021972167	-0.001278155	-0.0010709525	-0.003314883	-0.0037447966	-0.00072445866	-0.00037320855	-0.001158355	-0.0010511143	-0.00213132	-0.0065125613	-0.0015752845	-0.0038910508	-0.00054153946	-0.0053158174	-0.003913612	-0.0052353847	-0.0050815963	-0.0033775442	-0.0024659678	-0.0030110662	-0.0044138636	-0.0035597526	0.002876676	-0.0033479955	-0.0003248285	-0.0056459266	-0.0016033468	-0.0040063886	-0.002636747	-0.0014713239	0.0037008296	-0.005998271	-0.004356333	-0.004054558	-0.003436949	-0.0071208184	-0.0024738477	0.02271195	-0.0005871076	-0.0015067235	-0.0012289063	-0.0010473599	-0.003744529	-0.0011550013	-0.0012160537	-0.0002598723	-0.00063744275	-0.00061535934	-0.0034432777	-0.003258946	-0.002646438	-0.0063719726	-0.0019938017	-0.0065874183	-0.0044713565	-0.0011414947	-0.0005478249	-0.00044132132	-0.0028348134	-0.0019024739	-0.0011264202	-0.0030330804	-0.0026257476	-0.0003699223	-0.0005253219	-0.0011457793	-0.0015386415	-0.0027519765	-0.0023131126	-0.0020096237	-0.00080901355	-0.0055252654	-0.0016371898	-0.002338139	-0.004004286	-0.0017812843	-0.001241648	-0.004987704	-0.0038312736	-0.0021495244	-0.0011399697	-0.0023709321	-0.0010013852	-0.00050585746	-0.002061633	-0.00146217	-0.003122252	-0.002504881	-0.001982252	-0.006197152	-0.0022475594	-0.0034602683	-0.0020824827	-0.0018965587	-4.153686e-05	-0.0010232686	-0.0039663822	-0.004516489	-0.0026459976	-0.0025396398	-0.0012595997	-0.0006004922	-0.0035841893	-0.00084201683	-0.002381439	-0.00052173535	-0.0016502565	-0.0015338447	-0.0014352152	-0.0013985435	-9.87818e-05	-0.0012363135	-0.00042179992	-0.0007703582
CID168369257-Sp0	10.0	9	-0.004515786	0.065597944	-0.0014879019	-0.0037917015	-0.0015868681	-0.0024725017	-0.0010220928	0.26222995	-0.0020648164	0.007451235	-0.0026998147	-0.0030824796	-0.0017529114	-0.001575526	-0.0021866746	-0.0015219536	-0.0031243647	-0.0017735331	-0.0015271375	-0.0027985694	-0.0023525208	-0.0030067447	-0.0023097403	-0.0022089882	-0.0017397172	-0.0010817029	-0.0010264239	-0.0019143722	-0.002715064	-0.0023828242	-0.0011298497	-0.0019803152	-0.0015361146	-0.0012285217	-0.0019628778	-0.0026427275	-0.0024466515	-0.0018041902	-0.002073368	-0.0009924197	-0.0029323145	-0.0015407439	-0.004777084	-0.003733447	-0.0029409914	-0.0011860016	-0.004248859	-0.002572936	-0.0037039022	-0.0032443302	-0.0024083788	-0.001967887	-0.0018132728	-0.0026674424	-0.0016121158	-0.0007951749	-0.0032713606	-0.001434095	-0.003190144	-0.0014791836	-0.002115249	-0.0007915237	-0.00027102893	-0.00055404543	-0.0015933793	-0.0014925966	-0.003530735	-0.002825935	-0.0030070592	-0.0015370992	0.18270457	-0.00014190808	-0.00026596148	-0.0012942271	0.08269232	-0.0032210543	0.02928024	-0.0008195203	0.012699056	-0.0012650486	-0.00039703664	-0.001853776	-0.001936461	-0.0013825261	-0.0032067841	-0.0012365686	-0.0030472132	-0.0037600272	-0.001222881	-0.0009463384	0.11104022	-0.0017723793	-0.00089793635	0.017423484	-0.0014758201	-0.0020939915	-0.001756441	-0.0023105051	-0.0020773995	-0.001589224	-0.0021406587	-0.0015934254	-0.00087440317	-0.00065252953	-0.0008807447	-0.0036598938	-0.0032308667	-0.005302581	-0.0017394976	-0.0009408536	-0.0035425003	-0.0026331446	-0.0013454972	-0.00088469207	-0.0021166631	-0.0016414016	-0.00041876454	-0.0016623822	-0.00088100805	-0.0014794722	-0.0018151026	-0.0020157688	-0.0028088645	-0.00061877177	-0.0017299792	-5.6072127e-05	0.14144945	-0.0004270282	-0.0013443318	-0.0010100096	-0.001693554	-0.0027373233	-0.002364953	-0.0002562453	-0.000541939	-0.0021463647	-0.00025867522	-0.001631964	-0.00085607945	-0.0009805332	-0.0010354825	-0.001776724	-0.0009895177	-0.00024855646	-0.00054758857	-0.0007771319	-0.0012069364
CID130948112-Sp0	10.0	9	-0.0035834883	0.10907086	-0.00205482	-0.004370369	-0.0016247926	-0.0022785095	-0.0008734658	-8.253911e-05	-0.0021332619	0.06873068	-0.002779057	-0.0038553234	-0.0014246578	-0.0013435682	-0.0022518921	-0.0019360953	-0.003726987	-0.0012268774	-0.001309399	-0.0029884442	-0.0023467676	-0.0038930704	-0.002658091	-0.0022270295	-0.0019538533	-0.00080310035	-0.0009097309	-0.0016255352	-0.002847595	-0.0025170946	-0.0014640822	-0.0018509404	-0.0013990572	-0.0007707675	-0.0015770152	-0.004329218	-0.004112486	-0.0008974759	-0.002079235	-0.0011697356	-0.0024798927	-0.0016851006	-0.0046125758	-0.0028748633	-0.0026295804	-0.0011111174	-0.004090794	-0.0025164592	-0.004011169	-0.0028441367	-0.003020245	-0.001247101	-0.001585172	-0.0045785476	-0.00068238896	-0.00034232604	-0.0027811744	-0.0022783868	-0.0036534376	-0.0013796333	-0.0019181273	-0.0004376735	-0.00017213743	0.0040424285	-0.00087304704	-0.0016444935	-0.00422671	-0.0031875854	-0.0024241263	-0.0011978489	0.013822019	0.01870845	-0.0001562431	-0.000935861	0.10838329	-0.0035515088	0.12121896	-0.0005067868	0.013205576	-0.0013248351	-0.000400465	-0.0017395924	-0.0015837312	-0.001232714	-0.0042669117	-0.001306451	-0.004370238	-0.003708046	-0.0013906833	-0.0011790772	-0.0004955967	-0.0020601964	-0.00080840517	0.047530938	-0.0014472535	-0.0020959608	-0.0013716298	-0.0021468815	-0.0023616338	-0.0017476385	-0.0015599658	-0.0013637953	-0.0020006697	-0.00078591343	-0.0006049777	-0.0041722674	-0.0023544147	-0.005486531	-0.0022555434	-0.00080481416	-0.0025367087	-0.0030966208	-0.0017347799	-0.00084527803	-0.002761673	-0.0017271377	-0.0005358182	-0.0030328329	-0.0011438591	-0.0017176858	-0.0020416814	-0.0018289158	-0.0021759388	-0.0012952308	-0.003456061	-0.00032750732	0.1467763	-0.00057856884	-0.0018610876	-0.00093383034	-0.0013119158	-0.0025670251	-0.0022614354	-0.0009972831	-0.00023140396	-0.0026980506	-0.00013493835	-0.0019088327	-0.0010931339	-0.001386561	-0.0012545293	-0.0016077453	-0.00079361856	-0.00035896307	-0.00070572464	-0.0012835877	-0.0008650681
CID70251568-Sp0	10.0	9	-0.0040834574	0.08824541	-0.0037892412	-0.004934607	-0.0018443718	-0.0024885798	-0.00069239334	-0.0007625782	-0.0013613559	0.045873847	-0.0031029624	-0.0034709962	-0.0019302658	-0.0011045608	-0.0019438859	-0.001591605	-0.0017924024	-0.0012402778	-0.0016352898	-0.002768954	-0.0024796238	-0.004001376	-0.0030342692	-0.0032300188	-0.0017695371	-0.00031455036	-0.0009036108	-0.0015044241	-0.0030944198	-0.0007972875	-0.001745215	-0.0007239799	-3.1193067e-05	-0.00092829496	-0.0017162244	-0.004884695	-0.0044931886	-0.0012041645	-0.0012777775	-0.0013578413	-0.0024545703	-0.0020451257	-0.0057974546	-0.0032017645	-0.0027198503	-0.0011470348	-0.0050204266	-0.0020668989	-0.0034482789	-0.0020354937	-0.0043622605	-0.002045274	0.019490128	-0.005062504	0.020624096	-0.0003143001	-0.0035082828	-0.0021564353	-0.0039560013	-0.0016010299	-0.0023151315	0.041692033	0.124089204	0.0005271399	-0.0012391191	0.021255156	-0.0044856984	-0.0036566304	-0.00011944518	-0.0012404262	0.006295149	0.030794766	0.024362566	-0.00053460314	0.1804633	-0.0028886977	0.07391017	-0.0008594191	0.019261975	-0.0014643666	-0.00018079733	-0.0019557958	-0.0015446432	-0.0008289901	-0.003901421	-0.0017022806	-0.004453551	-0.0038577416	-0.0011865764	-0.00023550402	-0.00054587866	-0.001865162	-0.0010051557	0.09144273	-0.0015807434	-0.0022317213	-0.0015868786	-0.0026427445	-0.0023510046	-0.0019755492	-0.0012223427	-0.0016361182	-0.0033994247	-0.0012647934	-0.0007984621	-0.0040412736	-0.0019247056	-0.005721065	-0.0023641926	-0.00089611515	-0.0034402844	-0.003985721	-0.0016314484	-0.0007832472	-0.002345089	-0.0014115871	-0.00056343665	-0.0028474436	-0.001120219	-0.0016196345	-0.0022701123	-0.0020739387	-0.00034139797	-0.0012897167	-0.0035015198	-0.0006634474	0.31595287	-0.0007091373	-0.0029251708	0.038539078	0.06270065	-0.002584948	-0.0017676202	-0.0009037071	0.006185524	-0.0027855795	-0.00020015909	-0.001972129	-0.0009757145	-0.0020427124	-0.000796651	-0.0019577914	-0.0007221457	0.030005466	-0.0007113046	-0.0012912469	-0.0006322779
CID91846541-Sp0	10.0	9	-0.00074937404	-0.003094104	-0.0049774814	-0.005703309	0.020957058	0.03092769	-0.00046406485	0.39493406	-0.0014527062	-0.00014532199	-0.004572404	-0.0018060991	-0.0023760928	-0.00028683775	-0.0024646807	0.040002957	-0.00034466133	-0.0037076015	-0.0022102774	0.034452815	-0.0058077523	-0.0044936785	-0.0018391692	-0.0031434468	-0.0025631213	-0.0031401673	-0.002312404	-0.0016853454	-0.00068962376	-0.0032521333	-0.0023837823	-0.0021738985	-0.0029908689	-0.0038751923	-0.0031157546	-0.0011102308	-0.0024437706	0.029327195	-0.0029652729	-0.00046097513	-0.0018307888	-0.00264831	-0.0013374202	-0.0025666514	-0.0038658225	-0.0004462125	-0.0015457586	-0.00016650125	-0.0052398834	-0.0031978365	-0.0020689126	0.37622517	-0.001472571	-0.0024153457	-0.004161133	0.0063217785	-0.0024124943	-0.0019158336	-0.0026677898	-0.0026368136	-0.0027388525	-0.0052517424	0.21671619	-0.0028596532	-0.0021570788	-0.0063175634	-0.0055114594	-0.004395285	-0.0025435616	-0.0005213196	0.28346023	0.10991056	-0.0016223971	-0.002412686	-0.0025221738	-0.0010916301	0.032236576	-0.0020964518	0.060002778	-0.0026065211	-0.0005677257	0.02663792	-0.00076741196	0.10961446	-0.0039928956	-0.0023261898	-0.0043973294	-0.0058359536	-0.001649394	-0.0015357019	0.22120538	-0.0017291089	-0.0010384636	0.043375883	-0.001971759	-0.0023823294	-0.0034583407	-0.0039596055	-0.0031220147	-0.0032317885	-0.004840644	-0.0025031238	-0.0037435947	-0.0020222021	-0.0029033825	-0.0030242743	-0.006219465	-0.0044076866	-0.002693234	-0.00066948927	-0.00091892586	-0.0018599919	-0.0022726743	-0.0008907796	-0.0014854579	-0.0032339485	-0.0008668291	-0.0023636406	-0.0019386673	-0.00041434678	-0.0016163412	-0.0011251149	-0.002769795	-0.0016015681	-0.0015923743	-0.0030941518	-0.0009308128	-0.0011570372	-0.0017863776	-0.0021765165	-0.0020642786	-0.0013114428	-0.0031064206	-0.002297745	0.1267585	-0.0013230667	-0.0001546016	-0.0023123717	-0.0016730713	-0.0015919348	-0.0019070109	-0.0017113518	-0.0014103616	-0.00010464374	-0.0012803535	-0.002379891	-0.0008372287
CID91847112-Sp0	10.0	9	0.026346391	-0.0024501835	-0.006301889	-0.00025252957	-0.0041345567	-0.0021923443	-0.0012404594	-0.000996282	-0.002453891	-0.0032795179	-0.007991329	-0.0004923604	-0.002550725	-0.0014327425	-0.005287564	-0.005220616	-0.00380478	-0.0048340345	-0.0036113167	-0.0034781548	-0.0032124962	-0.0030326773	-0.0024463423	0.11925909	-0.0025085618	-0.002621402	-0.0015089829	-0.0016386604	-0.0036726154	-0.002857116	-0.00081700046	-0.0022132476	-0.0027167832	-0.0025363618	-0.0024421397	-0.0018926928	-0.0032300334	-0.0035802808	-0.00088939397	-0.0019097531	-0.001499548	-0.002866048	-0.006611935	-0.0024922355	-0.004073223	-0.00058570155	-0.0014315229	-0.003637702	-0.0067161396	-0.004493713	-0.004907151	-0.0031336886	-0.002898129	-0.0016238376	-0.0053988635	-0.002118598	-0.0017119353	-0.00082946284	-0.0045027942	-0.0025271936	-0.0046624127	-0.0043236376	-0.004312445	-0.001209233	-0.008651873	-0.0040038503	-0.0014729165	-0.002349207	-0.004501803	-0.004436197	-0.0005310279	-0.0010233526	-0.001555475	-0.0018092726	-0.0006433148	-0.0053773224	-0.0068671075	-0.0013664078	-0.00090586825	-0.00015398799	-0.00053649367	-0.00498521	-0.0034966655	-0.003964409	-0.0042302264	-0.00039538118	-0.004466596	-0.0037327283	-0.001117095	-0.00012299759	-0.0011111314	-0.0025230513	-0.0016709451	-0.0014773479	-0.0010272184	-0.0021127923	-0.0013301631	0.13711101	-0.0017342777	-0.0011584335	-0.0044727805	-0.0046624024	-0.0037676527	-0.00056249433	-0.00839367	-0.0007844336	-0.0021635345	-0.0026903849	-0.00075439166	-0.0001126326	-0.00608199	-0.004110305	-0.0012102276	-0.0010208538	-0.0030837255	-0.0018879395	-0.0005517764	-0.0015031102	-0.0019883236	-0.003222475	-0.002491057	-0.0026688322	-0.005075118	-0.002907945	-0.0023880168	-0.00030887354	0.005949587	-0.001079752	-0.0016947315	-0.0024127804	-0.0023509308	-0.0023779762	-0.0018260486	-0.0011320396	-0.0023468612	-0.002491018	-0.0010239183	-0.0024253274	-0.00016518235	-0.0007727442	-0.0016188517	-0.00072380976	-0.00014902154	-0.0005180871	-0.0009861614	-0.0008710067	-0.0004545705
CID91858007-Sp0	10.0	9	-0.0017688734	-0.002665797	-0.0023691496	-0.0045585483	-0.00019679817	0.11804039	-0.0003788044	0.50723076	-0.0030568806	0.30348104	-0.00158857	-0.0062356554	-0.0017272538	-0.00090516143	0.00019686641	-0.0026855983	-0.0010236746	-0.004628689	-0.0035531733	-0.00056801684	-0.0060430965	-0.0037053656	-0.0017736944	-0.0020508838	-0.0009277045	-0.0029230458	-0.0023419708	-0.0027922948	-0.000485209	-0.0039872816	-0.0014251886	-0.0037999558	-0.0030856591	-0.003963661	-0.0030935507	0.0069245524	0.049801193	0.043686405	-0.004610339	-0.0015121214	-0.0014346157	-0.0011937313	0.24001156	-0.000924107	-0.0025981644	-0.0010309588	-0.0016178553	0.12411612	-0.007813477	-0.00426495	-0.001381225	0.23317277	-0.0035388726	-0.0012229015	-0.0058587915	0.068911	-0.0026723118	-0.0014632384	-0.002356951	-0.0021751944	-0.002706879	-0.006100378	0.053258706	-0.0022611134	0.14190349	-0.005606681	-0.0046419287	-0.0047877356	-0.0024273272	-0.0005214445	0.30578825	0.029685052	-0.002987751	-0.0047483975	-0.0034778698	-7.364484e-05	0.43770835	-0.0009793442	0.020203922	-0.0022645341	-0.0012304417	-0.00062315195	-0.00020839734	0.24387684	-0.003313152	-0.002510385	-0.0037515063	-0.006390272	-0.002075603	-0.0010962735	0.32070026	-0.0024524494	-0.0017649827	-0.00091087265	-0.00155301	-0.0020329573	-0.0036183659	-0.005247566	-0.0033702503	-0.0032804294	-0.006796414	-0.0020911875	-0.0015184904	-0.0019091513	0.07096971	-0.004555393	-0.005790607	-0.0047452394	-0.0014815765	-0.0014961944	-0.0027148088	-0.0030237013	-0.0016555188	-0.0020963973	-0.002015954	-0.0036818844	-0.00082895614	-0.000676962	0.0054757795	-0.0014013714	-0.0021603783	-0.0013806268	-0.0023219576	-0.0019004728	0.14615652	-0.0036751416	-0.0036418103	-0.0012511925	-0.0030573022	-0.0019139716	-0.002097478	-0.001172501	-0.0035394216	-0.0028763327	0.08165622	-0.0015522966	-0.00016372874	-0.0029638307	-0.0025950286	-0.002624462	-0.0018692833	-0.0025167062	-0.0015212193	-0.0007417802	-0.0013037915	-0.0028272234	-0.00090789795
CID168358644-Sp0	10.0	9	-0.00619618	-0.00036275468	-0.003857318	-0.0005834554	-0.0042243595	-0.002539469	-0.0015930972	-0.0015254002	-0.004422428	0.10257427	-0.0057065487	-0.0043832255	-0.0020108994	-0.0017157482	-0.0037848975	-0.00317283	-0.0032343066	-0.0021535042	-0.0034717368	-0.002453818	-0.0026105286	0.042600214	-0.0001604848	-0.00069051085	-0.0013099789	-0.0034323074	-0.0015024721	-0.001956889	-0.0016646702	-0.0019414452	-0.003378239	-0.0016824324	-0.0023006832	-0.0033206285	-0.002416687	-0.0016007186	-0.0026981162	-0.004299775	-0.0014255722	-0.0034378816	-0.0019639812	-0.005954033	-0.0025865417	-0.003334389	-0.0008120763	-0.0014197731	-0.0028969091	-0.0014472486	-0.0020883381	-0.001315144	-0.002597906	-0.0033473435	-0.0038044995	-0.00070133404	-0.0027728959	-0.0033449968	-0.0033215627	-0.0030147259	-0.0017351473	-0.0018875067	-0.0031202303	-0.0034272056	-0.004124095	-0.003270045	-0.004265005	-0.002518885	-0.00032659917	0.058700826	0.014639932	-0.0036013033	-0.00024362543	-0.00059432164	-0.0010057107	-0.0038582664	-0.0025964666	-0.0035415313	-0.0041660266	-0.0020924658	-0.0021310337	-0.0015297991	-0.002638702	-0.0043556797	-0.00074707315	0.061248593	0.007888431	-0.00093287474	-0.00010737711	-0.0008453611	-0.0012627739	-0.0015398505	-0.0005695549	-0.0024920553	-0.0010035652	-0.0036241906	-0.0010578807	-0.0015461559	-0.0035427138	-0.0018351335	-0.0009522694	-0.0008713734	-0.0033035534	-0.0009887613	-0.0047959415	-0.0011473286	-0.006542881	-0.003610744	-0.0013449488	-0.003441885	0.067739286	-0.0012684453	-0.0062235426	-0.0046532736	-0.0013318834	-0.00071003643	-0.0024546087	-0.0004959539	-0.00080315385	-0.0015104004	-0.0016219697	-0.0020862378	-0.0013004792	-0.0019955114	-0.00035890634	-0.0029955618	-0.00042993994	0.075628154	-0.0018377411	-0.002588749	-0.004473648	0.08033614	0.05530777	-0.0024141124	-9.882307e-05	-0.0013040481	-0.0027193585	-0.0006139784	0.04335808	-0.00014994104	-0.0006745006	-0.0008349329	-0.00047712316	-0.0015959146	-0.0020276615	-0.0017366705	0.045487374	-0.0016332029	-0.0010003708
CID168371582-Sp0	10.0	9	-0.002669902	0.056894757	-0.0014365928	0.085666135	-0.0019118922	-0.0030519792	-0.0009772903	-0.0051586404	-0.004718	0.41357496	-0.0018904695	-0.003722697	-0.0013731166	-0.0019856005	-0.0016781726	-0.0037013688	-0.009123305	-0.0012660326	-0.00152753	-0.0047256337	-0.003080218	0.22390656	0.09627368	0.2629377	-0.0014843813	-0.002351978	-0.00092459534	-0.0023138686	-0.0018058867	-0.0058679027	-0.0021385432	-0.004080107	-0.0027900299	-0.0018700518	-0.00036712046	-0.0026228463	-0.0014742693	-0.0019477583	-0.0016762785	-0.0021737143	-0.0035727306	-0.0044547096	0.04125109	-0.0049499217	-0.003995722	-0.0012733149	-0.0027229388	-0.003330045	-0.0015202947	-0.0019164401	-0.002161431	-0.00035475384	-0.00026352302	-0.0055850213	-0.003866199	-0.0012136396	-0.0023129678	-0.003696323	0.031967416	0.007139665	-0.001121037	-0.0034052753	-0.0023768693	-0.00030376716	0.104031235	-0.003501174	-0.0005888324	0.095095046	0.28692123	-0.0024476121	-0.0024555558	0.029535254	-0.0008286404	-0.0015893857	-0.0013828543	-0.00403962	0.5806417	0.019453889	0.00013753437	-0.0009776239	-0.0018362209	-0.0042490363	-0.0039247847	-0.0025230688	-0.004151144	-0.0026631798	-0.0034755578	-0.002809482	-0.0014626826	-0.0035646323	-0.0025768906	0.0035321757	-0.0009525517	-0.0020524708	0.004514023	-0.001759078	-0.0011896433	-0.000808423	-0.0034469238	-0.002202564	-0.002890802	-0.0026888805	-0.0034400532	-0.000977099	0.03157955	-0.003353862	-0.006210004	-0.00043868477	0.04616329	-0.0015021085	-0.0037720175	-0.006763188	-0.00042533467	-0.0014048166	-0.0036960563	-0.0027345496	-0.0005369969	-0.004529369	-0.001926846	-0.0026842798	-0.0029056978	-0.0018515827	0.30979884	-0.0027445394	-0.005799548	-0.00097278436	-0.00023124935	-0.0016680744	-0.0031237528	0.1931711	0.18657005	-0.0015251285	-0.0016003328	-0.00069976674	-0.0005939153	-0.0021055792	-0.00048228248	-0.001691989	-0.0031299917	-0.0023134223	-0.0028055587	-0.0004975878	-0.0017309149	-0.001188024	-0.00018073808	-0.0029386464	-0.0011102842
CID53941163-Sp0	10.0	9	-0.0056713438	-0.0006071132	-0.0037817236	-0.0065478133	-0.0006543126	-0.0034011719	-0.0008648813	-0.0027472142	-0.004580575	0.37204275	-0.00019076055	-0.007489413	-0.0023670716	-0.001646867	-0.0017442959	-0.0026878512	-0.0060952846	0.113086715	-0.0004998174	-0.001826213	-0.0025064247	-0.00540189	-0.004242332	-0.0038521176	-0.0014895824	-0.0011091369	-0.002084776	-0.002155288	-0.0034684548	-0.0030201878	-0.0019077392	-0.00068444177	-0.00035515102	0.063863225	-0.0044472194	-0.009634265	-0.008600271	-0.00013664475	-0.0023461017	-0.001267395	-0.0046116314	-0.0034879616	-0.0069783065	-0.0053420435	-0.0034637135	-0.0015799658	-0.007393225	-0.0036843964	-0.0055224546	-0.0031972805	-0.0045395717	-0.0015874971	-0.0004383829	-0.008727264	0.39005908	0.063667916	-0.0041591483	-0.0045313463	-0.0043968586	-0.0020510443	-0.0022951574	0.49297473	0.44137496	-0.0016154626	0.32464042	-0.00088130473	-0.0079859495	-0.0061210785	-0.0027556207	-0.0008095496	-0.001513947	0.126708	0.21146661	0.00031957056	0.4278104	-0.0027222729	0.49241358	-0.0011065762	0.04739088	-0.0021310935	0.0010555077	0.061890494	-0.0030383288	-0.001260756	-0.0046821637	-0.001977713	-0.0059776464	-0.0047304668	-0.0024431816	-0.0014091667	-0.002071857	-0.0032694929	-3.6835052e-05	0.14034557	-0.0021794809	-0.0031864294	-0.0028739762	-0.004648338	-0.0037884868	-0.003041589	-0.0016911564	-0.0005390456	-0.0026843233	-0.0018518317	0.40595198	-0.006063174	-0.0054464075	-0.006456171	-0.004199622	-0.0012533395	0.0066347164	-0.0014126478	-0.0030802924	-0.0010157609	-0.0033393651	-0.0022258856	-0.0004256406	-0.0051572095	-0.0014818652	-0.0025569834	-0.0033373209	-0.0015671855	-0.0026206071	-0.0004391311	-0.006458636	-0.001541132	0.7623145	-0.0007883891	-0.003392715	-0.0011737143	-0.002007592	-0.0030158039	-0.0021089474	-0.0015026454	0.030056354	-0.0028997068	0.001819348	-0.0021249147	-0.0009571226	-0.0027769927	-0.0023828659	-0.002348928	-0.001897141	-8.028411e-05	-0.0008898975	-0.0026899825	-0.0009250709
CID156618432-Sp0	0.1	9	-0.00877015	-0.004732238	-0.00713083	-0.0011285915	-0.0022852013	-0.0028388512	-0.0006246896	-0.004986552	-0.0061526317	-0.0053161792	-0.0131776035	-0.0059852833	-0.002412275	-0.0011736794	-0.0067044473	-0.008254773	-0.012482789	-0.005871642	-0.004654103	-0.0047514606	0.15913819	-0.002222539	-0.0020797085	0.28112236	-0.0026997777	-0.0026935565	0.017439872	-0.002055416	-0.0022742013	-0.004111927	-0.0009802543	-0.006110002	-0.004437651	-0.0040134224	-0.0027107068	-0.0040816874	-0.0071898606	-0.0060081757	0.04569259	-0.0018630661	-0.002007061	-0.0053746435	-0.0076693967	-0.0041746264	-0.0054644174	-0.0010082262	-0.0047216434	-0.007919446	-0.00375066	-0.0036801628	-0.003216496	-0.0057658735	-0.007893333	-0.0018175677	-0.007839537	-0.0024389229	-0.0045237304	-0.0015612359	-0.007329071	-0.0003483696	-0.00594521	-0.008474607	-0.0040414063	-0.0012631009	-0.012711117	-0.0077826935	-0.0006038809	-0.00060256064	-0.010231164	-0.0060810773	-0.003213425	-0.002658909	-0.0014493876	-0.0023128316	-0.0037802372	-0.0066407463	-0.009081752	-0.004109513	-0.0012198524	0.050257374	-0.000483758	-0.005954087	-0.004826476	-0.0053763203	-0.0054886616	-0.0016199208	-0.0060754437	-0.003266985	-0.00042715884	-0.0017750257	-0.0023058923	-0.0036020123	-0.0012819768	-0.004664706	-0.0044218423	-0.0022932494	0.023889944	0.024464345	-0.0022542328	-0.0016793385	-0.0050256383	-0.0044332715	-0.0053450977	-0.00086099363	-0.0125736445	-0.00041659112	-0.0070369695	-0.0040348447	-0.0008201228	-0.0016618283	-0.0065816087	-0.0026419547	-0.00035501123	-0.0018236863	-0.0049935123	-0.0025252304	-0.0009025254	-0.0019558794	-0.0032468843	-0.0033347602	-0.0013394202	-0.00096705864	-0.011033505	-0.004177219	-0.0043941503	-0.0052855504	-0.006109643	-0.0014091961	-0.0049807965	-0.0053480975	-0.0071315668	-0.002710547	-0.003038931	-0.0012067703	-0.0030086036	-0.0034532207	-0.002624023	-0.004164139	-0.0008083823	-0.00065692165	-0.0041244077	-0.0011689424	-0.0018394697	-0.0021638772	-0.00065720425	-0.00048831454	-0.00084431825
CID168358016-Sp0	0.1	9	-0.007832387	-0.00044849602	-0.004321216	-0.005633821	-0.002169287	-0.0027973806	-0.0011701832	-0.0007131258	-0.0034045556	-0.0017609193	-0.005997202	-0.002245892	-0.0018781797	-0.0013048581	-0.0037923725	-0.0029137991	-0.008125825	-0.003265398	-0.0031009081	-0.004691875	-0.0023131557	-0.0029259569	-0.0020258208	-0.0016338503	-0.0019975677	-0.002470455	-0.0008016741	-0.0018621822	-0.0034763056	-0.0033196514	-0.0009063502	-0.0038890685	-0.002323694	-0.0017133893	-0.0027228456	-0.004491965	-0.006221638	-0.005179205	-0.0022298128	-0.0014495867	-0.002831015	-0.0042011314	-0.005662786	-0.0031325778	-0.0050228685	-0.0006748906	-0.0043841586	-0.0037728027	-0.004622338	-0.004645954	-0.0023965682	-0.0047496883	-0.0027493252	-0.0032566905	-0.004832488	-0.001982213	-0.0036661397	-0.001277029	-0.004768064	-0.0025928938	-0.003488532	-0.0035030097	-0.0033405488	-0.0013377916	-0.003909134	-0.0038735326	-0.005082143	-0.0042778975	-0.007438812	-0.002851095	-0.0006355466	-0.0018424984	-0.0009279598	-0.0012351143	-9.954774e-05	-0.005712523	-0.0030982692	-0.0016463774	-0.00011855028	-0.0010523314	-0.00062655134	-0.0030626159	-0.0029444783	-0.003727398	-0.003247839	-0.0008816247	-0.003861403	-0.0030932378	-0.0014398803	-0.0009435737	-0.00072363176	-0.0031878545	-0.001574369	-0.0007812371	-0.0030128248	-0.0018134053	-0.0016890448	-0.0026174346	-0.0017109611	-0.001108433	-0.00377027	-0.0021913128	-0.0026346063	-0.0006870745	-0.0028180666	-0.0047612027	-0.0061998907	-0.0072547826	-0.002596054	-0.0010038883	-0.002617862	-0.0025911331	-0.001709864	-0.0010247623	-0.0019812821	-0.0014489606	-0.00047843735	-0.0025654212	-0.0014907909	-0.0019704574	-0.0018308434	-0.00054759113	-0.0060431403	-0.0008041458	-0.0034441354	-0.0007754729	-0.0016422704	-0.0003700141	-0.0017917374	-0.0033115773	-0.005230206	-0.003630703	-0.0033702313	-0.0005962822	-0.0012372404	-0.0030524896	-0.0012849274	-0.0017005238	-0.0009455468	-0.0010564686	-0.001612679	-0.0015764147	-0.00160086	-0.0005426705	-0.0005044885	-0.0022530428	-0.00075992
CID91846717-Sp0	0.1	9	-0.0049407897	-0.006702749	-0.010377724	-0.0061687627	-0.0029246956	-0.0024293954	-0.00097316166	-0.007514573	-0.008290665	-0.0038508587	-0.009050124	-0.0042932373	-0.0023136707	-0.001150996	-0.0029919764	-0.0030591488	-0.014323032	-0.00346058	-0.003590021	-0.0037741642	-0.0047672507	-0.0059585506	-0.0048267087	-0.0018694972	-0.0037252605	-0.0031463471	-0.001408267	-0.001014947	-0.0029122685	-0.005794132	-0.0015097732	-0.0038064825	-0.0062789605	-0.0041638976	-0.0072461325	-0.008326903	-0.0136508355	-0.008717211	-0.0043564215	-0.0028934258	-0.0032227216	-0.005903673	-0.005981596	-0.004059246	-0.0060550114	-0.0012071604	-0.00171171	-0.0036819212	-0.005426689	-0.0059889713	-0.0046172664	-0.0032496166	-0.006435751	-0.00743808	-0.009163349	-0.003818281	-0.0019061799	-0.0027434076	-0.008485833	-0.0050415117	-0.003962262	-0.010234639	-0.0065046963	-0.004364699	-0.005395339	-0.0098877	-0.008384053	-0.00846262	-0.007998383	-0.0042413357	-0.003771541	-0.0032487814	-0.0016393507	-0.003549584	-0.0017466415	-0.007617693	-0.00872415	-0.0030856377	-0.0010041666	-0.0017462635	-0.0025735847	-0.005462349	-0.0038821893	-0.0041198186	-0.00611711	-0.0009846064	-0.007099967	-0.008133247	-0.0019217154	-0.0017413234	-0.0037415733	-0.0026374916	-0.001367796	-0.0022907422	-0.005718253	-0.0016461842	-0.0041218423	-0.006214053	-0.0009548158	-0.0013055487	-0.005947276	-0.0049748216	-0.0067531294	-0.0017953619	-0.0058416715	-0.0046435976	-0.014194383	-0.00585182	-0.004229167	-0.0014355871	-0.0010767803	-0.001933573	-0.0026246884	-0.0010944642	-0.0012054936	-0.0041924687	-0.00058966875	-0.0031074241	-0.0039210506	-0.0021325804	-0.0010345861	-0.00020472945	-0.0076402025	-0.0004976248	-0.0041149766	-0.0014450391	-0.0010845156	-0.002258423	-0.0032914628	-0.0037341672	-0.0064834794	-0.0033289695	-0.004247717	-0.003028671	-0.0025384822	-0.0044644517	-0.002213078	-0.0043918965	-0.0007815686	-0.0010942178	-0.00278081	-0.0017695642	-0.0034080907	-0.002922649	-0.0011431071	-0.004266877	-0.00083619554
CID91850532-Sp0	0.1	9	-0.019667672	-0.014159944	-0.018501788	-6.430206e-05	-0.008314649	-0.013248318	-0.004867441	-0.012449109	-0.013037518	-0.015513834	-0.02608424	-0.009121685	-0.0072625536	-0.00025027755	-0.012512695	-0.014046593	-0.028532067	-0.01404403	-0.0135960085	-0.013334322	0.08652671	-0.014488348	-0.010609001	0.5346135	-0.0071206563	-0.0058403253	-0.0032081397	-0.0041289697	-0.0047912635	-0.0043363366	-0.0021006432	-0.008930253	-0.0036813256	-0.007894883	-0.012026772	-0.006354	-0.013633236	-0.020277299	-0.0039044577	-0.0032200404	-0.007160854	-0.010532336	-0.024727726	-0.010211869	-0.015382869	-0.0033944543	-0.010697298	-0.015288102	-0.0044510523	-0.00879995	-0.011070318	-0.017259784	-0.0137262605	-0.0024738123	-0.013601053	-0.011274572	-0.009684946	-0.0020456621	-0.021437328	-0.00080722524	-0.011970897	-0.01513575	-0.01302291	-0.007365425	-0.025185417	-0.010312702	-0.008989754	-0.009203185	-0.021457931	-0.013354873	-0.009101386	-0.007013766	-0.00015791351	-0.0032854676	-0.003193537	-0.01821193	-0.023830978	-0.006640562	-0.0040241354	0.34715945	-0.0011611432	-0.013480299	-0.016679924	-0.019927025	-0.0086733755	-0.0015833772	-0.0069797677	-0.006382703	0.005557967	-0.00042056007	-0.006424385	-0.007531134	-0.004368172	-0.008236485	-0.010099668	-0.0049253874	-0.004615645	-0.0026575595	-0.008775747	-0.0039479276	-0.0123626245	-0.012772398	-0.011152911	-0.0021336384	-0.026270138	-0.0061234874	-0.023540176	-0.010030497	0.11005034	-0.0028601566	-0.015845388	-0.0070335357	0.13601144	-0.0054667965	-0.007523651	-0.0036162634	-0.00094639417	0.030036936	-0.007789188	-0.009669694	-0.004573678	-0.0039373282	-0.024481433	-0.003884853	-0.007106883	-0.008293586	-0.005182202	-0.0010460101	-0.0055388785	-0.011933145	-0.014789821	-0.008182785	-0.002623096	0.074565694	-0.009943364	-0.0047903145	-0.0062518874	-0.0076993727	-0.0016706991	-0.0027661354	-0.010640929	-0.0040388117	-0.005024572	-0.0035853279	-0.0018094983	-0.002641626	-0.0005770795
CID91852796-Sp0	0.1	9	-0.0041262424	-0.0026732944	-0.004709049	-0.006185096	-0.0013787203	-0.000856655	-0.0008150072	-0.005107223	-0.0054950947	0.10726513	-0.0052798586	-0.0069064456	-0.0012017287	-0.0016877283	-0.0018159627	-0.003668287	-0.012359438	-0.0032784087	-0.0036930677	-0.0044356063	-0.0039179064	-0.003031093	-0.0018390433	-0.0006581573	-0.0020863726	-0.0030631518	-0.0010444272	-0.002111883	-0.0016529941	-0.006662024	-0.0019064283	-0.004189411	-0.005577397	-0.002990483	-0.0025252965	-0.0075136763	-0.010905735	-0.00016495468	-0.0027163597	-0.0020785842	0.018620986	-0.0035859963	-0.0009391163	0.04960195	-0.0036735195	-0.0016042327	-0.0025436978	-0.0041472428	-0.0048800716	-0.0040074936	-0.0012875797	-0.0024480368	-0.005340955	-0.006411035	-0.009084514	0.10319192	-0.0024467923	-0.0022824293	-0.005476143	-0.0016525632	-0.0031300434	-0.009583271	-0.005658555	-0.001516877	-0.00041624618	-0.008188658	-0.0051422482	-0.00433275	-0.0043022404	-0.0034731554	-0.0031824475	-0.0023751662	-0.0021208653	-0.002400525	-0.003157697	-0.0056986106	-0.00032128673	-0.0017814104	-0.00074391905	-0.0015016614	-0.0016621999	-0.005026998	-0.0022167095	-0.0024490252	-0.0043116226	-0.0020428519	-0.005369262	-0.0049892482	-0.0025855978	-0.002270442	-0.0029561445	-0.002348806	-0.0014397706	-0.003260515	-0.0026121356	-0.0015177208	-0.0018166513	-0.0036436596	-0.0024066218	-0.0005775111	-0.0059252167	-0.0028139548	-0.004222044	-0.00152371	-0.0022853275	-0.0036572297	-0.008667073	-0.0054266187	-0.0038626357	-0.00048847985	-0.0011509833	-0.0034416404	-0.0030606475	-0.001131281	-0.002997698	-0.002792454	-0.00074242655	-0.0039518476	-0.0016964267	-0.002739555	-0.0011896815	-0.00020641906	-0.0035035524	-0.0030440215	-0.004324471	-0.0028248113	-0.0048981924	-0.0010667377	-0.0043123714	-0.002773288	-0.0046349764	-0.0022563266	-0.0043905685	-0.003459904	-0.0012522076	-0.0041191853	-0.001664201	-0.003952853	-0.0019404805	-0.0005078401	-0.0025525999	-0.00079273357	-0.0023969219	-0.002638359	-0.0016070732	-0.0038284075	-0.00069588225
CID102466209-Sp0	0.1	9	-0.008049041	-0.0050752447	-0.0067100907	-0.0040920447	-0.0040426753	-0.003862774	-0.0014690738	-0.0022276216	-0.0043607987	-0.005223084	-0.009178004	-0.0046025636	-0.0038784286	-0.0030331153	-0.006834557	-0.008934482	-0.011968797	-0.005109442	-0.0045850193	-0.008678381	-0.0039782766	-0.0045836596	-0.0023843783	0.114563085	-0.003320652	-0.0041124867	-0.0017215755	-0.0032748603	-0.0047179735	-0.007162076	-0.00017264874	-0.0062111593	-0.0061865225	-0.0036693027	-0.0019916417	-0.0050505335	-0.008537226	-0.0055572977	-0.0026576736	-0.0025928952	-0.00057891145	-0.003989445	-0.008038095	-0.0013460389	-0.0058066687	-0.0013858639	-0.006719592	-0.005937151	-0.006683075	-0.007627695	-0.0023962574	-0.005979029	-0.008049937	-0.005172175	-0.009686551	-0.0023934722	-0.0048377453	0.08953268	-0.007352931	-0.0032052102	-0.0057556727	-0.008896705	-0.007476156	-0.0014436276	-0.009746415	-0.008294465	-0.004620682	-0.0042169276	-0.013990502	-0.006170276	-0.0020950628	-0.0036048803	-0.004390839	-0.0036279038	-0.004209579	-0.008644069	-0.004405595	-0.0031635878	-0.00069821544	0.022274897	-0.0011762934	-0.0072095566	-0.0061010057	-0.0066259108	-0.008587469	-0.0017331498	-0.007983369	-0.005428349	-0.0021661976	-0.0018287541	-0.0022162872	-0.0035355412	-0.002656892	-0.003710004	-0.0067576533	-0.0029561715	-0.0013081604	0.00030380563	-0.0029521382	-0.0020150903	-0.007593347	-0.0048442152	-0.0034209269	-0.0006209517	-0.01043431	-0.0019032866	-0.008165159	-0.0038388427	-0.0022187717	-0.0015155257	-0.0057573137	-0.0058372677	-0.0033053535	-0.0012257642	-0.004128736	-0.0010422899	0.009062663	-0.0021356822	-0.0029927716	-0.005579729	-0.0036828008	-0.0019869872	-0.012678159	-0.0032888984	-0.0048887865	-0.0027290636	-0.007232313	-0.00013394811	-0.0010574581	-0.007128862	-0.010593398	-0.0048110154	-0.0046673147	-0.0015932423	-0.0024014413	-0.0051970175	-0.0022782416	-0.0028276688	-0.0017764142	-0.0022539862	-0.003729296	-0.0015903175	-0.0034712376	-0.0016735638	-0.0014436411	-0.0028336265	-0.00016012654
CID91850528-Sp0	0.1	9	-0.0068721967	-0.0013178693	-0.0049235276	-0.004968826	-0.002653278	-0.0030191191	-0.0012501549	-0.0021758452	-0.0032952474	-0.0016122913	-0.005511004	-0.0028263654	-0.0011331841	-0.0010447804	-0.0033470895	-0.0029559487	-0.0074649537	-0.002183052	-0.0029679572	-0.004662163	-0.003233628	-0.0022645139	-0.0020692102	-0.0008979286	-0.002002427	-0.0017113829	-0.0006162415	-0.0017221114	-0.003119838	-0.0031700619	-0.0012594461	-0.0029963905	-0.0014959224	-0.0018460304	-0.0024413464	-0.003936566	-0.004907833	-0.005062947	-0.0021536641	-0.0014522269	-0.0025107919	-0.0051207314	-0.0039829332	-0.0031157595	-0.0048866738	-0.0009688265	-0.0032213917	-0.0034999426	-0.0022753787	-0.0029059558	-0.0015882485	-0.004964362	-0.0026527697	-0.0027687752	-0.0057391417	-0.0020048784	-0.003206848	-0.0015650472	-0.0036871657	-0.0017894513	-0.002535535	-0.0046115927	-0.004621021	-0.0009303709	-0.0029681022	-0.0020602534	-0.0042242752	-0.0040543457	-0.0043848357	-0.0029489237	-0.001238256	-0.0020305738	-0.0015699189	-0.001065573	-0.0009061834	-0.005216177	-0.0029048803	-0.0012998258	-0.0006893578	-0.0011636151	-0.00075396843	-0.0022859573	-0.0028792643	-0.004106887	-0.0014721971	-0.0012709015	-0.0023353393	-0.0016434654	-0.0015779783	-0.0009691666	-0.0009878823	-0.0032513835	-0.0013911651	-0.001936685	-0.001766528	-0.001561431	-0.0018839756	-0.0022288125	-0.0020946849	-0.0006468922	-0.0034475254	-0.0024369273	-0.0038933738	-0.00058309716	-0.0016935784	-0.0046568653	-0.004630845	-0.005646936	-0.0014119708	-0.0014186413	-0.0019094264	-0.003120167	-0.0012291145	-0.0015215289	-0.0030682443	-0.0013202835	-0.000627238	-0.0025908179	-0.0016634444	-0.0026450418	-0.0018212823	-0.0011313104	-0.0034571076	-0.0014245182	-0.0032951336	-0.0010262906	-0.001897238	-0.0009753948	-0.0023682346	-0.0021205726	-0.0027932622	-0.0035674572	-0.0027860051	-0.0008994876	-0.0018089142	-0.0024033512	-0.0013581482	-0.0024398665	-0.0015962006	-0.001219628	-0.0015498406	-0.0014525915	-0.0015105696	-0.00094451156	-0.0008677902	-0.002295656	-0.001014277
CID168358156-Sp0	0.1	9	-0.010828935	-0.007763634	-0.009292911	-0.002111147	-0.0051160175	-0.003267872	-0.0010885984	-0.003931019	-0.0033947842	-0.0066605755	-0.00870124	-0.0057205693	-0.0024235442	-0.0021448657	-0.003831376	-0.00489437	-0.008000116	-0.006391832	-0.006580039	-0.0057911384	-0.00036762634	-0.007878329	-0.0063754837	-0.0004922774	-0.0028404507	-0.001200432	-0.0015157483	-0.0010735444	-0.0035037866	-0.002328332	-0.00037651538	-0.0028107986	-0.00039059055	-0.0041105906	-0.005851584	-0.004499844	-0.005428444	-0.00859591	-0.0045215045	-0.0025110384	-0.002432751	-0.0016163936	-0.009940979	-0.002161549	-0.0047874437	-0.0022056447	-0.005460455	-0.0039368025	-0.0072132903	-0.0064739147	-0.0036489156	-0.007306314	-0.0052814023	-0.0007384388	-0.004488633	-0.004022614	-0.0048227576	-0.0010059765	-0.012227988	-0.0020183541	-0.006024039	-0.005321939	-0.0046889777	-0.0026913842	-0.008146675	-0.0026727824	-0.0074149077	-0.008395533	-0.0137455575	-0.0044624535	-0.0015857234	-0.0043712896	-0.0041395426	-0.004327129	-0.0021736135	-0.0056315735	-0.009584001	-0.0013302295	-0.00089726766	0.11268493	-0.0012362862	-0.0036605613	-0.0036732198	-0.0050489986	-0.007014516	-0.00074489554	-0.004022875	-0.004272167	-0.00084663765	0.042813748	-0.001728488	-0.0028051164	-0.0036804336	-0.0021379748	-0.0067477557	-0.0024613286	-0.0020474067	-0.0028921308	-0.003696147	-0.0007839243	-0.0049289213	-0.004641058	-0.006204984	-5.8869973e-05	-0.008998989	-0.0036635792	-0.008369791	-0.007963542	-0.0014624039	-0.0012387254	-0.0031742847	-0.0020295929	-0.0011951909	-0.0024443776	-0.0032462226	-0.0007722645	0.01208184	-0.0010144492	-0.003291773	-0.005548927	-0.001556494	-0.0013525636	-0.013039529	-0.0023876196	-0.0024300942	-0.00359406	-0.0047664684	-0.0006560985	-0.003112594	-0.007664753	-0.010331494	-0.0048988806	-0.0029013741	-0.00058835006	-0.0027789008	-0.0029859315	-0.0011459455	-0.0033417519	-0.0033703095	-0.00278623	-0.0017580211	-0.0032677334	-0.0034384078	-0.0015553484	-0.002001072	-0.00093095197	-0.0010479216
CID42553522-Sp0	0.1	9	-0.0073291105	0.040339697	-0.004496501	-0.0061580525	-0.0025125784	-0.0030069684	-0.0011693974	-0.0018369152	-0.0036490422	-0.001402439	-0.0056498623	-0.0027662944	-0.0019856987	-0.0015261356	-0.0035693347	-0.003304038	-0.008258326	-0.0029456993	-0.0029201678	-0.0051494506	-0.002376809	-0.003274542	-0.0022797016	-0.0017766682	-0.0019341022	-0.0023882517	-0.00077011	-0.001979425	-0.003520078	-0.003556427	-0.0012047818	-0.003954409	-0.0025429607	-0.0016627179	-0.0024171572	-0.005206956	-0.006875165	-0.0050765555	-0.0023738716	-0.0017589064	-0.0028963645	-0.004054329	-0.005173098	-0.0034931316	-0.0049843783	-0.0006627512	-0.004966794	-0.003593208	-0.005202955	-0.004634398	-0.0031681128	-0.0045778216	-0.0028811987	-0.004459854	-0.004369174	-0.0019937987	-0.0035886292	-0.0023382043	-0.004833209	-0.002737172	-0.0032595657	-0.0034695668	-0.0034125685	-0.0011085427	-0.0030772325	-0.0040359474	-0.0051005315	-0.0040343944	-0.0065767244	-0.0027857672	-0.0012183369	-0.0014249944	-0.00050771283	-0.0011883748	0.030876834	-0.006229096	-0.0019619022	-0.0013780991	-0.00023513747	-0.0012362122	-0.0006600768	-0.0033779808	-0.003313318	-0.003773719	-0.0041950857	-0.0011885938	-0.0052508563	-0.0035520657	-0.0016355835	-0.0011042773	-0.0012213582	-0.0031893211	-0.0014400503	-0.0007258867	-0.0028904858	-0.0017761632	-0.0018553771	-0.0027537136	-0.0021307229	-0.0015716788	-0.0036949315	-0.0023129163	-0.0031986395	-0.00055771915	-0.0021178918	-0.0051165447	-0.0065774624	-0.0075992844	-0.0026179126	-0.00092074124	-0.0029226085	-0.0033362086	-0.0019378444	-0.000997009	-0.0024986689	-0.0019696741	-0.00051388657	-0.002930301	-0.001368667	-0.0019646946	-0.0022880132	-0.00091070187	-0.0056364406	-0.0011495978	-0.0038403056	-0.00048247832	-0.0010261065	-0.00046268792	-0.0018393165	-0.0028330013	-0.0045543103	-0.0037453196	-0.0031407587	-0.00058539445	-0.001106255	-0.0035584932	-0.0011876818	-0.0021143307	-0.0011434854	-0.0013628692	-0.001747821	-0.0015919285	-0.0015934863	-0.00060219056	-0.00046656196	-0.002166669	-0.0005933376
CID70577185-Sp0	0.1	9	-0.007420445	0.0026080685	-0.0045469794	-0.0065726284	-0.0021850087	-0.0029046715	-0.0013020213	-0.001275431	-0.003444123	-0.0012884965	-0.0056342916	-0.0026888405	-0.0016919248	-0.0013005041	-0.0032898018	-0.0024529304	-0.007829604	-0.003176407	-0.0030275518	-0.004831992	-0.0028572248	-0.0034206447	-0.002429262	-0.002528617	-0.0021464932	-0.002049736	-0.0010437525	-0.0019606424	-0.0030893325	-0.0029795207	-0.0013487604	-0.0035677643	-0.0021731257	-0.0016049675	-0.002812467	-0.0048466423	-0.00676972	-0.004433555	-0.0025712969	-0.0015134437	-0.0026674888	-0.004076384	-0.0054969243	-0.0029710438	-0.0048729177	-0.00083665806	-0.0043442175	-0.0035810093	-0.0048696897	-0.004490826	-0.0029899548	-0.0047919517	-0.0022778274	-0.0040222085	-0.0047574677	-0.0015420787	-0.0035080325	-0.001696747	-0.0051266407	-0.0025711625	-0.0034919558	-0.0034671442	-0.0032487784	-0.0012677594	-0.0029457682	-0.0036158885	-0.0055219666	-0.0045915977	-0.005749781	-0.0028136428	-0.000897477	-0.0016794201	-0.0007412612	-0.0009049028	0.013403772	-0.0056600133	-0.0025296577	-0.0015312653	-0.00018854273	-0.0013554327	-0.0006885535	-0.0030070187	-0.0029148674	-0.0036081218	-0.0033350987	-0.0013723165	-0.003883905	-0.0032335941	-0.0015805003	-0.000866386	-0.00069395156	-0.0030724716	-0.0015804281	-0.00076866767	-0.0024872473	-0.0018742377	-0.0022812048	-0.0035738018	-0.001997647	-0.0012432489	-0.0034578633	-0.0022226686	-0.0033240835	-0.0009358082	-0.0021797589	-0.005011373	-0.0068916874	-0.007815431	-0.0026738863	-0.00091653015	-0.0023263295	-0.0031601503	-0.0016382828	-0.0011242103	-0.0022542865	-0.0016929313	-0.0005190657	-0.0030209436	-0.0015173089	-0.0021079564	-0.0019725848	-0.0009572126	-0.0044806376	-0.0011150716	-0.0034159448	-0.0008584477	-0.0010531544	-0.00066959753	-0.002240969	-0.0024172668	-0.0039281663	-0.0038414833	-0.0033466725	-0.0009617003	-0.0011343274	-0.003189634	-0.0013629779	-0.0022527887	-0.001319406	-0.0013135446	-0.0015593695	-0.001609337	-0.0016131215	-0.00072405697	-0.00064261764	-0.002492917	-0.00076509407
CID156618432-Sp0	1.0	9	-0.0073772864	-0.0047034365	-0.006169045	0.033219222	-0.002551703	-0.0023993023	-0.00046219892	-0.0042698984	-0.005559613	-0.004768394	-0.0125397695	-0.005863695	-0.0026153934	-0.0012114377	-0.0067458907	-0.008589193	-0.010790635	-0.0058168047	-0.0045607737	-0.0043896423	0.17976815	-0.002136975	-0.0017941616	0.33809543	-0.0025679064	-0.0024583684	0.024671068	-0.0018661455	-0.0021083255	-0.003744332	-0.0009710646	-0.00559802	-0.0039326334	-0.0038003963	-0.00193246	-0.0034106213	-0.005846539	-0.0048368843	0.07051411	-0.0018019698	-0.0019163617	-0.004903211	-0.0073539647	-0.0039772633	-0.004714979	-0.0011511716	-0.004614566	-0.007680611	-0.0036651574	-0.0034655225	-0.0032502639	-0.005499849	-0.0071833557	-0.0017899651	-0.0070020515	-0.0020915924	-0.004293811	-0.0012711885	-0.0068145273	-0.00010382783	-0.0058541126	-0.007680001	-0.0036011483	-0.0008077441	-0.012751315	-0.006684278	0.022189438	0.018020501	-0.008854333	-0.0060376446	-0.0027687282	-0.002265988	-0.0017859953	-0.0022666117	-0.0038581742	-0.0060231606	-0.008224663	-0.0037041777	-0.0012321079	0.057204258	-0.0006123027	-0.006066774	-0.0047070305	-0.004887368	-0.0055047553	-0.0017026946	-0.00606326	-0.0031187336	-9.876321e-05	-0.0017265164	-0.0020404288	-0.0034611993	-0.0013982145	-0.004216002	-0.0040290738	-0.002337229	0.06464513	0.12934028	-0.0024272804	-0.001958856	-0.0047013755	-0.004482863	-0.0048701996	-0.0009577361	-0.01253247	-0.00028294037	-0.005218755	-0.003253496	-0.00029637205	-0.0016562503	-0.007506148	-0.0029875967	-0.00034662808	-0.0017348237	-0.005315906	-0.0023451222	-0.0009348911	-0.0020269074	-0.0032785344	-0.0031066057	-0.0012944379	-0.0011642239	-0.009805153	-0.0045007127	-0.004202664	-0.005326166	-0.00586623	-0.0015362346	-0.0051513487	-0.004772349	-0.0060709	-0.0022377158	-0.0026803606	-0.0011579277	-0.0029739263	-0.0031105215	-0.0023217385	-0.0041855853	-0.000822563	-0.00079315755	-0.004289877	-0.0013144106	-0.0015511924	-0.0021029531	-0.000702811	0.017283421	-0.0007734252
CID168358016-Sp0	1.0	9	-0.0067627216	0.018965043	-0.002818305	-0.0050511896	-0.002098121	-0.0022718997	-0.00114159	0.053780865	-0.0029485796	-0.00064563204	-0.004985481	-0.0018357567	-0.001905436	-0.001228411	-0.003500255	-0.0027716204	-0.0062691313	-0.0030225646	-0.0029304202	-0.004348622	-0.0022413032	-0.0029361725	-0.001956403	-0.0019680664	-0.0017682064	-0.0019209324	-0.00089176296	-0.0015554643	-0.0030751594	-0.0026006964	-0.0010847768	-0.0033735042	-0.0018252422	-0.0013034471	-0.002201925	-0.0040419907	-0.004815979	-0.0036284565	-0.0017659788	-0.001239141	-0.0027862205	-0.0035528652	-0.005638824	-0.0032447618	-0.004529618	-0.00071505306	-0.0052071214	-0.0031853716	-0.0045558484	-0.0043036616	-0.0026404501	-0.0041960985	-0.0021259785	-0.0033462083	-0.0037996608	-0.0012163277	-0.0038184759	-0.0010649189	-0.0044476083	-0.002311127	-0.0033220577	-0.0025338903	-0.0024608634	-0.0007095123	-0.0033839585	-0.0029500725	-0.0044151903	-0.0034073605	-0.0060070422	-0.0028016092	0.026316915	-0.0010169292	-0.00073585723	-0.0009313785	0.033546362	-0.0050618574	-0.0019671822	-0.001420532	-5.8576617e-05	-0.0010046908	-0.0003613706	-0.0026760006	-0.0028002944	-0.0028099176	-0.003667329	-0.0009559908	-0.004649146	-0.0034327023	-0.0010652869	-0.0006796791	-0.000168854	-0.0029635536	-0.0013797666	-0.0001869257	-0.002368351	-0.0018663241	-0.0015971145	-0.002153647	-0.0015412864	-0.0012171556	-0.0033481617	-0.0019987694	-0.0016463841	-0.00075874093	-0.0023917027	-0.004532203	-0.004275842	-0.007049717	-0.00220414	-0.0009338752	-0.003453787	-0.0028922234	-0.0017579014	-0.0009245376	-0.0020460621	-0.0014427203	-0.0004356151	-0.0025861552	-0.0013350017	-0.0019813783	-0.0020257195	-0.0011142695	-0.00486199	-0.00093508855	-0.0031893034	-0.00056106655	-0.00075402565	-0.00031964178	-0.0017987423	-0.0025353963	-0.003901008	-0.0033154069	-0.0030151277	-0.00043526245	-0.00097588927	-0.003043362	-0.0008661331	-0.001824203	-0.00061248505	-0.0007976693	-0.0014515638	-0.0015646211	-0.0012740687	-0.00031229068	-0.00034903578	-0.0016313384	-0.0008305933
CID91846717-Sp0	1.0	9	-0.0033831922	-0.006675981	-0.009679043	-0.005800094	-0.0026734152	-0.0021384885	-0.0008790145	-0.0066887536	-0.007834705	-0.0030898498	-0.008552525	-0.003881294	-0.002153561	-0.000786103	-0.0029785542	-0.002673729	-0.01250151	-0.003330861	-0.003224814	-0.0030285115	-0.005085829	-0.005636533	-0.0043849717	-0.0020252874	-0.0037619858	-0.0031470736	-0.0014870594	-0.0011460858	-0.0026828097	-0.005161654	-0.0015733573	-0.0036096205	-0.005944188	-0.0040636645	-0.006754976	-0.0076359874	-0.012501735	-0.007531565	-0.0038759117	-0.0028765085	-0.0031557004	-0.005232948	-0.005586345	-0.0038795534	-0.0054056835	-0.0010549604	-0.0009632356	-0.0032125323	-0.005792856	-0.005503561	-0.0044190134	-0.0025327196	-0.0056484244	-0.00731164	-0.008158615	-0.0035954064	-0.0016077734	-0.0025100866	-0.007994478	-0.004673571	-0.0038009419	-0.009495028	-0.0055970293	-0.0044100503	-0.004965293	-0.009250548	-0.0077610356	-0.007953291	-0.0069796965	-0.003800488	-0.0033782471	-0.0028244834	-0.001696063	-0.00366808	-0.0015181953	-0.006548103	-0.007814954	-0.0028102195	-0.00084800937	-0.0018481846	-0.0025095027	-0.0050410805	-0.003474635	-0.0034572023	-0.0061939945	-0.001063143	-0.0067080315	-0.008408002	-0.0019492079	-0.0019047295	-0.0033903643	-0.002486286	-0.0014197599	-0.0023962252	-0.005027644	-0.0017064442	-0.0038410388	-0.005667889	-0.0007279961	-0.00121538	-0.005311132	-0.0048375516	-0.006438881	-0.0018068022	-0.005521472	-0.0040894323	-0.013012559	-0.0052980566	-0.004036025	-0.0013680496	-0.0013232077	-0.0022711372	-0.0025029397	-0.0010181438	-0.0011719521	-0.004160066	-0.0006505456	-0.0031664406	-0.003745027	-0.0017394666	-0.001274059	-0.00048707615	-0.0066095497	-0.0008914136	-0.0039832364	-0.0015982834	-0.0010997811	-0.0022537233	-0.0029579531	-0.0032144971	-0.005583398	-0.00317721	-0.0040342454	-0.0029544665	-0.0024527763	-0.004131201	-0.0020255742	-0.0044805813	-0.0009327784	-0.0011629404	-0.0025442222	-0.0016069051	-0.0030993503	-0.0026506104	-0.0012252368	-0.00402499	-0.0008035944
