## Supplementary material for "Atom-level Machine Learning of Protein-Glycan Interactions and Cross-chiral Recognition in Glycobiology": Models: Predictions_table_4-fMC-Net-147lectins.txt (part 124 of 211)

Name	Concentration	Model	0	1	2	3	4	5	6	7	8	9	10	11	12	13	14	15	16	17	18	19	20	21	22	23	24	25	26	27	28	29	30	31	32	33	34	35	36	37	38	39	40	41	42	43	44	45	46	47	48	49	50	51	52	53	54	55	56	57	58	59	60	61	62	63	64	65	66	67	68	69	70	71	72	73	74	75	76	77	78	79	80	81	82	83	84	85	86	87	88	89	90	91	92	93	94	95	96	97	98	99	100	101	102	103	104	105	106	107	108	109	110	111	112	113	114	115	116	117	118	119	120	121	122	123	124	125	126	127	128	129	130	131	132	133	134	135	136	137	138	139	140	141	142	143	144	145	146
CID91850532-Sp0	1.0	9	-0.018780349	-0.014128273	-0.01790795	0.09796189	-0.008287887	-0.013270516	-0.004876617	-0.011625462	-0.012447861	-0.01509558	-0.02541361	-0.008962645	-0.0076217544	-0.00022385789	-0.01259788	-0.01416828	-0.026806746	-0.013731825	-0.01318402	-0.012844189	0.09660432	-0.014134902	-0.010171773	0.5676783	-0.006943527	-0.0054927757	-0.0031300974	-0.0042411797	-0.0046645757	-0.0040058307	-0.0018290522	-0.008676458	-0.0032447157	-0.007827921	-0.011305256	-0.0055995327	-0.01220728	-0.019260326	-0.003636966	-0.0030779603	-0.007287277	-0.009986281	-0.024410933	-0.0101839015	-0.0146092195	-0.003406217	-0.010644044	-0.015247469	-0.004135104	-0.008490658	-0.011101948	-0.016808199	-0.013191355	-0.002555893	-0.012791185	-0.0110319145	-0.0097544	-0.0019874324	-0.020744266	-0.0005042051	-0.012000773	-0.014386788	-0.012457929	-0.0070170406	-0.02513483	-0.0093301255	-0.008067704	-0.008350905	-0.020295698	-0.013192301	-0.008738408	-0.0066513875	-0.0003953415	-0.0032936765	-0.003338279	-0.017465234	-0.022733903	-0.0064232037	-0.0039566103	0.3451643	-0.0012138033	-0.013467673	-0.016494496	-0.019587716	-0.008476729	-0.0017718507	-0.006452631	-0.0061456393	0.016983677	-0.00085076084	-0.0060489387	-0.0072574303	-0.0043405653	-0.007930437	-0.009733661	-0.0050445637	-0.0043498	-0.0020129222	-0.008804727	-0.00424176	-0.011824401	-0.01262076	-0.010839815	-0.0021885878	-0.026382076	-0.0059978524	-0.02238486	-0.009246305	0.16138434	-0.0028868834	-0.016676102	-0.007389832	0.16668585	-0.005364867	-0.007773096	-0.0035155702	-0.0009306902	0.015177184	-0.007926594	-0.00942271	-0.0047410717	-0.0041955314	-0.023685373	-0.0040020673	-0.0070727835	-0.008271075	-0.004969322	-0.0012102134	-0.0055885026	-0.011398559	-0.013864757	-0.007877441	-0.0024113	0.085739106	-0.00989248	-0.0044465167	-0.006054355	-0.0075298506	-0.0018569502	-0.002953266	-0.0107560335	-0.0039043415	-0.004601963	-0.00349588	-0.0017967242	-0.002505733	-0.000494466
CID91852796-Sp0	1.0	9	-0.003277914	-0.0026532242	-0.0035963	-0.0051903552	-0.0010852265	-0.00036010976	-0.00086513965	-0.0043623177	-0.005167849	0.21500862	-0.0043323305	-0.0070590316	-0.00093083136	-0.0015443584	-0.0016284343	-0.0036077392	-0.01092133	-0.0026108504	-0.003090273	-0.003881364	-0.0039998656	-0.0027082881	-0.001567193	-0.00040455392	-0.0020022814	-0.0029808134	-0.0010891831	-0.0020263349	-0.001383638	-0.0064030318	-0.0020304015	-0.0036349637	-0.0048390753	-0.0027573619	-0.0019867662	-0.007092587	-0.009666709	0.13498941	-0.002403201	-0.00196166	0.041158788	-0.0026595667	-0.0003754263	0.094716564	-0.0027322795	-0.001619398	-0.0025408636	-0.003741518	-0.0043030954	-0.0032369664	-0.00065443903	-0.0018498042	-0.005097887	-0.006605694	-0.007812819	0.1484355	-0.0025838837	-0.0019924038	-0.004884379	-0.0010958342	-0.0029767563	-0.0083031235	-0.004797268	-0.0013432568	0.02071349	-0.0069051622	-0.0047535314	-0.0038172982	-0.0033983046	-0.0030063698	-0.002820174	-0.0019499125	-0.0022522896	-0.002427728	-0.0030901479	-0.004781147	0.11776217	-0.0013365865	-0.0005857955	-0.0015512937	-0.001565297	-0.0041746674	-0.0015561695	-0.0012725536	-0.0044719023	-0.0020492508	-0.0050635044	-0.0051268577	-0.0026073446	-0.002528918	-0.0026667311	-0.0024159087	-0.001300266	-0.0029542414	-0.0022201717	-0.0016466877	-0.0014799553	-0.0031039375	-0.0023026012	-0.00056815223	-0.0051969658	-0.0021955438	-0.0034924515	-0.0015999585	-0.0019137552	-0.0034335027	-0.0071331887	-0.004658692	-0.0034273788	-0.0005564282	-0.000955434	-0.0034299952	-0.0030176102	-0.0009968284	-0.0032051632	-0.0023472859	-0.0006880532	-0.00423843	-0.0016397706	-0.002724435	-0.0013422433	-0.000579058	-0.0026656382	-0.003178629	-0.0043107886	-0.0031945251	-0.0045998744	-0.0011452576	-0.004406589	-0.0021384635	-0.0038402702	-0.001996868	-0.0042265505	-0.0035440964	-0.0010535672	-0.0037238859	-0.0012953195	-0.0036808136	-0.0019569118	-0.000650114	-0.0026375458	-0.0008751514	-0.002332603	-0.002572987	-0.0014890551	-0.0034310082	-0.0007008525
CID102466209-Sp0	1.0	9	-0.006663604	-0.0047862236	-0.005594931	-0.0032775518	-0.0042567695	-0.003332263	-0.0012565159	-0.0015238146	-0.0036833703	-0.0046381215	-0.0082879355	-0.0043298635	-0.0038241313	-0.0030028757	-0.006663108	-0.008993715	-0.010206384	-0.0053462945	-0.0044498653	-0.008295286	-0.003917277	-0.004481291	-0.002052981	0.14120707	-0.0030144393	-0.0039547277	-0.0016831235	-0.0032334786	-0.0045122737	-0.006848532	-0.00021321521	-0.005986339	-0.0056579844	-0.0035500969	-0.0014912795	-0.0040069963	-0.0068561463	-0.0045539266	-0.002198099	-0.0023400073	-0.00034705497	-0.0033634992	-0.0076082232	-0.0011473619	-0.0053647063	-0.0012919961	-0.0063945483	-0.005406061	-0.0066891727	-0.0073279166	-0.0023000818	-0.0055386415	-0.007773998	-0.004790714	-0.009042826	-0.0020016043	-0.004456011	0.1383235	-0.006727613	-0.002967719	-0.0055221813	-0.008437022	-0.0071853143	-0.0011562533	-0.009542881	-0.0073492085	-0.0036435132	-0.0032031531	-0.012887823	-0.0061889845	-0.0014727701	-0.0031253602	-0.004534896	-0.0035194554	-0.0041593653	-0.008096905	-0.0032942924	-0.0026983859	-0.00070786366	0.038473763	-0.0011856203	-0.0069636935	-0.0061057433	-0.006221345	-0.008870525	-0.0017439718	-0.008307621	-0.0052969167	-0.0017713245	-0.0018053935	-0.0018700572	-0.0033494048	-0.0026854915	-0.003777634	-0.006130526	-0.0028597445	-0.0010184542	0.08624596	-0.0027438113	-0.0020217665	-0.007212901	-0.004818048	-0.0026765869	-0.0006111132	-0.010052059	-0.0013901995	-0.00650208	-0.0030426257	-0.0015322361	-0.0015294509	-0.0064005074	-0.0063216775	-0.003233708	-0.0011869717	-0.0040546693	-0.00090054865	0.007303202	-0.0017675626	-0.002678746	-0.0053746137	-0.0038497993	-0.002418077	-0.011505266	-0.0033789312	-0.0043439236	-0.002449801	-0.007294385	-1.3414834e-05	-0.00060965394	-0.006560271	-0.0095010465	-0.004455288	-0.0041238484	-0.0012772777	-0.0023006545	-0.004991095	-0.0020011507	-0.0027250831	-0.0015818201	-0.002354506	-0.003583651	-0.0016355651	-0.003336843	-0.0015159744	-0.0014778739	-0.002034614	-0.00017155267
CID91850528-Sp0	1.0	9	-0.0056222617	-0.0010344618	-0.0038514128	-0.003853118	-0.0028579473	-0.0026542242	-0.0011067943	-0.0010876566	-0.0027587626	-0.00090079027	-0.0047128126	-0.0024919524	-0.001175839	-0.00094251696	-0.0033091991	-0.0031464382	-0.005567726	-0.0022186998	-0.002940999	-0.0043089367	-0.0029466392	-0.002056396	-0.0016277651	-0.00045153822	-0.0018067296	-0.001519761	-0.00054430735	-0.0015624356	-0.0028768808	-0.0027022636	-0.0013022681	-0.0024741942	-0.00095169473	-0.0016883817	-0.0018884859	-0.0030995023	-0.0031521064	-0.0041315476	-0.0016997771	-0.0013396087	-0.002464239	-0.0044139535	-0.0035593112	-0.0030987326	-0.004306001	-0.0009978226	-0.0032515125	-0.0029274547	-0.0020694553	-0.0024918984	-0.0017600759	-0.0048505184	-0.0020486845	-0.0024253973	-0.004941359	-0.0016288338	-0.0030194398	-0.0014978761	-0.0030992387	-0.0016269305	-0.0023621428	-0.003893702	-0.004112276	-0.00056099327	-0.0029349078	-0.0009192708	-0.0033537461	-0.0031655494	-0.0031157222	-0.0031082323	-0.00044001307	-0.0016151626	-0.0016635226	-0.0010674066	-0.0007088091	-0.004618914	-0.0019880042	-0.0008801774	-0.0006476791	-0.0010601154	-0.00079965196	-0.0021164282	-0.0029199228	-0.0036940284	-0.001323734	-0.0011942857	-0.0024058996	-0.0014308251	-0.0012104907	-0.00077422266	-0.00070144964	-0.0029992375	-0.0015095518	-0.0015168946	-0.0013153678	-0.0014687543	-0.0013968485	-0.0012828688	-0.0021426042	-0.0006430781	-0.0030612093	-0.0023890047	-0.0031768642	-0.00045857488	-0.0016499758	-0.0045124623	-0.0027142214	-0.0050808266	-0.0008498361	-0.001341582	-0.0027248238	-0.00343968	-0.0010911111	-0.0014338527	-0.0031519404	-0.0011340085	-0.00056478474	-0.0023302275	-0.0015918775	-0.0024156726	-0.0018729505	-0.0012388681	-0.00212023	-0.0015573899	-0.0029734962	-0.0008946686	-0.0016670261	-0.0008347192	-0.002363463	-0.0014954644	-0.0016856353	-0.0031893128	-0.0023850666	-0.00045179256	-0.0017763878	-0.0021327338	-0.0010384814	-0.002322986	-0.0016193013	-0.0010362193	-0.0015267998	-0.0012947797	-0.0013674425	-0.00067647663	-0.0008899884	-0.0016619852	-0.0010637281
CID168358156-Sp0	1.0	9	-0.00982556	-0.0072151786	-0.008258303	-0.0023129843	-0.0047232704	-0.0032533333	-0.0009884145	-0.0033090191	-0.0031203695	-0.00587258	-0.007747194	-0.0062326402	-0.0023808393	-0.0022457654	-0.0036523906	-0.0049197515	-0.0073631415	-0.005910524	-0.0059026335	-0.005412082	-0.00039515493	-0.007548941	-0.0060067684	-0.00082688086	-0.0026115829	-0.0009894666	-0.001387326	-0.0012177534	-0.0036368642	-0.0021504464	-0.000305319	-0.0030008894	-0.00014882136	-0.0034344813	-0.005703905	-0.004226252	-0.004886984	-0.007636984	-0.004201272	-0.002271976	-0.0022539431	-0.0011447764	-0.009949041	-0.0018119977	-0.0041082986	-0.002165237	-0.0054574166	-0.0040387595	-0.007423427	-0.006222475	-0.0035289826	-0.0070495545	-0.005218345	-0.0008580215	-0.0038471927	-0.0034835397	-0.0047542453	-0.00060326123	-0.011726294	-0.0019767692	-0.0060723764	-0.0044659916	-0.0041544014	-0.0026088422	-0.007783793	-0.0021698491	-0.006869919	-0.007968782	-0.013039867	-0.0041817855	-0.0012634813	-0.0040779496	-0.0039506657	-0.0039117676	-0.0017835383	-0.0052167336	-0.008469247	-0.0010439631	-0.0008248515	0.10172378	-0.0011469363	-0.003456461	-0.0034057093	-0.0047352025	-0.0069423877	-0.0008197318	-0.0041010133	-0.0038231988	-0.00095185224	-8.421372e-05	-0.0014896956	-0.0029184711	-0.003426371	-0.0019978057	-0.0062858686	-0.002471367	-0.0020038304	-0.0028725113	-0.0034378367	-0.00079226616	-0.004141115	-0.004293141	-0.0055169365	-0.00015909248	-0.008357725	-0.0037758737	-0.007646246	-0.007933817	-0.0014266191	-0.0011864163	-0.0033853299	-0.0020790868	-0.0013685408	-0.0023828587	-0.003360753	-0.0007499971	0.008465465	-0.0012433573	-0.0031798547	-0.0054729567	-0.0017506927	-0.001582015	-0.012371715	-0.00222483	-0.0022540651	-0.003505687	-0.004607937	-0.0009098235	-0.003127832	-0.0072484147	-0.009643748	-0.0049980897	-0.002736455	-0.0006142635	-0.0026882826	-0.0027170698	-0.000980851	-0.0032138433	-0.00341244	-0.0031257714	-0.0014601278	-0.0032068004	-0.0031386395	-0.0016949682	-0.0021186292	-0.0006645548	-0.001064267
CID42553522-Sp0	1.0	9	-0.0058020377	0.09131977	-0.0033098413	-0.005613051	-0.0024396766	-0.0025792622	-0.0009328433	-0.00089388917	-0.0031672262	-0.0005177458	-0.004603987	-0.0028284888	-0.0019426892	-0.001273109	-0.0032977336	-0.0032102196	-0.0064350776	-0.0026155578	-0.002626929	-0.0047873277	-0.0024571691	-0.0034273693	-0.002267287	-0.0019875413	-0.0017499673	-0.0020274064	-0.00077560445	-0.0018577528	-0.0031388104	-0.0029501643	-0.0014045368	-0.0033182618	-0.0021435504	-0.0012884426	-0.0021399953	-0.0047282996	-0.0056033665	-0.003703221	-0.0019198002	-0.0016136537	-0.0029202776	-0.0032981995	-0.005439478	-0.0037499666	-0.0046598758	-0.000652124	-0.0053180885	-0.002927736	-0.0052167242	-0.0042484216	-0.0034846698	-0.0038523548	-0.0023672138	-0.004466766	-0.0029505338	-0.001375192	-0.0035693669	-0.0021450785	-0.0044453335	-0.0024527533	-0.002989797	-0.00247583	-0.0022966447	-0.0005862828	-0.0025020123	-0.0030040622	-0.004611782	-0.0033965209	-0.0049214545	-0.0024817814	-0.00051483425	-0.0005552393	-0.0001674469	-0.0009947333	0.09055438	-0.005521769	-0.0007421942	-0.00087944424	-0.00011667297	-0.0011035971	-0.00037338876	-0.0031340208	-0.0031528797	-0.002870215	-0.0048083663	-0.0012098437	-0.006201695	-0.0038746893	-0.001309901	-0.000800744	-0.0009554764	-0.003000978	-0.0012112263	-0.00021928291	-0.0021296903	-0.0019306072	-0.001650671	-0.0023669472	-0.0020874625	-0.0016485578	-0.0030729666	-0.0021209142	-0.002479283	-0.0005584148	-0.0014862787	-0.0049693403	-0.0049005235	-0.0072242175	-0.0023738458	-0.0009176965	-0.0035096523	-0.0038453592	-0.0020394265	-0.0009670463	-0.0025797233	-0.0019794311	-0.0004930545	-0.0026820987	-0.001106127	-0.0018693614	-0.0024381757	-0.0014357935	-0.0042988686	-0.0012040865	-0.0035082265	-0.00026561925	-8.330195e-05	-0.00020664604	-0.001766952	-0.0018779396	-0.0031407517	-0.0034111543	-0.0027692516	-0.00039759654	-0.00078209327	-0.0035247272	-0.00077655545	-0.0022959777	-0.00082919985	-0.001156272	-0.0015711793	-0.0016420963	-0.0012537295	-0.0003405602	-0.0002736085	-0.0015485614	-0.0006105076
CID70577185-Sp0	1.0	9	-0.0058470517	0.038644366	-0.003556936	-0.005967526	-0.0021337818	-0.0024998093	-0.0011715532	-0.00013905914	-0.0031001328	-0.00034215322	-0.004799357	-0.0028498012	-0.0016700125	-0.0011006867	-0.0031850003	-0.0026238384	-0.0058878427	-0.00286656	-0.002787266	-0.0043840767	-0.00297726	-0.0037551012	-0.0024714686	-0.0027060616	-0.0020882473	-0.001823419	-0.0010769601	-0.0018550536	-0.0026849322	-0.002203865	-0.0016263932	-0.0028932951	-0.001565721	-0.0010978394	-0.0023281057	-0.0043762997	-0.005551884	-0.0028192012	-0.0021593003	-0.0014203839	-0.0024790796	-0.003127211	-0.0054801265	-0.0028320109	-0.004270116	-0.0008800865	-0.0047047916	-0.0028361564	-0.0050355094	-0.0040636444	-0.0033932228	-0.0043589678	-0.0017297768	-0.004070442	-0.0033587206	-0.000843674	-0.0034994134	-0.0016468689	-0.004910844	-0.0023481054	-0.0033682927	-0.0023446635	-0.002088152	-0.0007983615	-0.002641424	-0.0025290903	-0.005190896	-0.004235129	-0.0042119506	-0.0025642705	-0.00020512521	-0.0009941637	-0.000477932	-0.0007285078	0.06657671	-0.004796568	-0.0014005587	-0.0010424018	-0.00011311279	-0.0013718628	-0.0005269324	-0.0027252804	-0.002771382	-0.0027140244	-0.003679525	-0.0013925685	-0.0045188954	-0.0034537818	-0.0014105843	-0.00056778523	-0.00045969218	-0.003002016	-0.001487651	-9.540713e-05	-0.0018887634	-0.0019822211	-0.0019942115	-0.003173598	-0.0021348994	-0.0014868958	-0.0027717971	-0.001970855	-0.0027825227	-0.0009070876	-0.0018289182	-0.0050039785	-0.004962774	-0.0074736266	-0.0024822857	-0.0007953153	-0.0028800045	-0.0034306361	-0.0017740834	-0.001027109	-0.0024427907	-0.0016018448	-0.00047004464	-0.002955107	-0.0014321341	-0.0020054427	-0.0020255956	-0.0013547008	-0.0031596182	-0.0013243087	-0.0032165973	-0.0008207641	-0.00029304432	-0.00053746015	-0.0025225675	-0.0015562993	-0.0025554418	-0.0034886329	-0.0030604403	-0.00086395815	-0.00091552193	-0.002984732	-0.0009561823	-0.0024475392	-0.0012197262	-0.0012471492	-0.0015158781	-0.0016064737	-0.001277323	-0.0005026312	-0.0006492804	-0.0018184113	-0.00075208215
CID156618432-Sp0	10.0	9	-0.0031111666	-0.004163577	-0.0032960186	0.5166101	-0.0034032194	-0.001176282	-0.0002371808	-0.002261523	-0.004030082	-0.0030286633	-0.009937128	-0.005520581	-0.0032273661	-0.00182051	-0.0064116637	-0.0091817165	-0.0061221817	-0.004846008	-0.0036893731	-0.0026752844	0.24995682	-0.0015292692	-0.0009318633	0.47613546	-0.002543329	-0.0016026396	0.040164605	-0.0012840495	-0.0018293487	-0.0030264058	-0.000803816	-0.003868939	-0.0026593693	-0.0033106336	0.03608623	-0.0018114514	-0.0023575646	-0.0012974542	0.14215972	-0.0017019671	-0.0015149537	-0.0034393393	-0.0062536066	-0.003485087	-0.0017636856	-0.0020095562	-0.0039102808	-0.00737043	-0.0036101863	-0.002807406	-0.0034840144	-0.0035745166	-0.00502514	-0.002243468	-0.0039512976	-0.0011659635	-0.003380254	-0.0008000157	-0.0052116667	0.03920703	-0.005656792	-0.004881896	-0.00199788	0.036160123	-0.012873541	-0.0037044494	0.23352796	0.2548969	-0.0042878357	-0.0055580116	-0.001515595	-0.0008345311	-0.00288094	-0.0021711546	-0.0041517885	-0.004086452	-0.0057532922	-0.0029686156	-0.0012026925	0.08598537	-0.001328676	-0.0059412103	-0.0033243154	-0.0028502601	-0.006246157	-0.0023387622	-0.005495898	-0.0031601437	0.06641689	-0.0020712395	-0.001088051	-0.002413411	-0.0016360832	-0.0024514627	-0.0027649	-0.0024737904	0.17433615	0.42558935	-0.002449382	-0.002768603	-0.003527726	-0.004565629	-0.0032871813	-0.0016336555	-0.013058151	0.04086291	-0.00013182056	-0.0003875783	0.08657288	-0.0014884744	-0.00994228	-0.0036952884	-4.36933e-05	-0.001629342	-0.0058818893	-0.0020415739	-0.0010649926	-0.0023566498	-0.0033100108	-0.002463023	-0.0010232511	-0.0019827415	-0.00558162	-0.0056877113	-0.0034674667	-0.0052247457	-0.004229087	-0.0023539953	-0.0054988884	-0.0027387205	-0.002662757	-0.0009329474	-0.0013412213	-0.0010336644	-0.00258971	-0.002305069	-0.0011493133	-0.0037454115	-0.000770915	-0.001410551	-0.0043601324	-0.0016566837	-0.0008546479	-0.002092638	-0.0008634165	0.17409782	-0.0008928183
CID168358016-Sp0	10.0	9	-0.005281663	0.052141845	-0.0017001331	-0.0041699223	-0.0018751709	-0.0021252602	-0.00106689	0.16039878	-0.001987394	-8.658843e-05	-0.0035044828	-0.00208088	-0.0018373034	-0.0012001032	-0.0027264773	-0.001840101	-0.0035947182	-0.0019056718	-0.0020894764	-0.003454915	-0.0021200618	-0.0034774097	-0.002359308	-0.0024907074	-0.0018946808	-0.0007397664	-0.00083762495	-0.0012885839	-0.0031083166	-0.0020647491	-0.0011102314	-0.002173187	-0.0014224928	-0.0011564487	-0.0014110225	-0.003744938	-0.0033534938	-0.0017436644	-0.0016113935	-0.0010727511	-0.0026939984	-0.0021756485	-0.005499118	-0.0032431756	-0.0033174464	-0.00096885924	-0.0053738183	-0.0025817372	-0.0038014492	-0.0034829422	-0.0025873368	-0.002329259	-0.0013362358	-0.0038781958	-0.0016319636	-0.00057439983	-0.0037673733	-0.0011616347	-0.004074761	-0.0017157044	-0.0023821408	-0.0008294952	-0.00070223334	0.0006129473	-0.0027261109	-0.0016250154	-0.0041269027	-0.003201705	-0.00419354	-0.001973135	0.111070424	-0.00015817705	-0.0005131301	-0.0010890769	0.08459625	-0.0037845909	-0.00034441004	-0.0011865122	0.009861692	-0.0011048578	-0.00017850933	-0.0020097634	-0.0019384869	-0.001564215	-0.00421565	-0.0010405605	-0.0045828978	-0.0039418573	-0.0009820056	-0.0007366212	0.051024575	-0.0022071041	-0.0010677304	0.05241884	-0.0018872264	-0.0021059073	-0.0013595606	-0.0016225821	-0.0017155054	-0.0014574736	-0.0023354173	-0.0018785575	-0.0010012911	-0.0007457406	-0.0021839635	-0.0037380385	-0.0020144251	-0.005742251	-0.0020590439	-0.0007898818	-0.0040271855	-0.003119939	-0.0017668543	-0.0007167345	-0.0020168477	-0.0014674116	-0.00046298228	-0.002485378	-0.0011682059	-0.0017787907	-0.0020503625	-0.001965568	-0.003799409	-0.0009960949	-0.003125455	-0.0002620568	0.097946845	-9.860471e-05	-0.0013266274	-0.0018034322	-0.0025178134	-0.0028641748	-0.0023221446	-0.00048545498	-0.00046990367	-0.0028932274	-0.00022672999	-0.0014547211	-0.0005358132	-0.0010105778	-0.00097135373	-0.0017401581	-0.0009231916	-3.8114933e-06	-0.00041413627	-0.0013201468	-0.00082554755
CID91846717-Sp0	10.0	9	0.38412845	-0.0066160182	-0.007260998	-0.0043065003	-0.0017717805	-0.0010081402	-0.00048070386	-0.0035628725	-0.0060386984	-0.00025500523	-0.0059556877	-0.0037226381	-0.00136999	0.022162287	-0.0023940403	-0.001800568	-0.0047757416	-0.0024308653	-0.0017690337	-0.00050372165	-0.0067276484	-0.005171921	-0.0034818372	-0.00315482	-0.0042866105	-0.0029363337	-0.0019208166	-0.0018272363	-0.0020013836	-0.0028570807	-0.002197446	-0.0024064444	-0.0048741237	-0.0033398643	-0.0054868576	-0.0053469753	-0.0081175715	-0.0024479283	-0.002429027	-0.0027541295	-0.002919974	-0.00267208	-0.00486292	-0.003284824	-0.0033852481	-0.00088742597	0.12676889	-0.00086004235	-0.007957952	-0.0037504472	-0.0049425024	0.10943027	-0.0028500403	-0.006467292	-0.0039897575	-0.002404107	-1.1632462e-05	-0.0021248532	-0.005878579	-0.0036512949	-0.003144964	-0.006109794	-0.0008997025	-0.00430453	-0.0031701028	-0.007554715	-0.0059224833	-0.006428678	-0.0026247224	-0.0020126577	-0.0017995808	-0.00090728886	-0.0011444626	-0.0040373225	-0.00047627484	-0.00225787	-0.0041683945	-0.0014525524	-0.00020654719	-0.002263712	-0.0019214372	-0.0037770795	-0.0020947852	-0.0005264739	-0.006969644	-0.0013349584	-0.006114369	-0.009488174	-0.002334279	-0.0020285961	-0.0023499369	-0.0017653146	-0.0015486934	-0.0022020089	-0.0026071342	-0.0022887571	-0.0029535017	-0.0042385873	-0.0007447072	-0.0015351804	-0.0028626467	-0.00403472	-0.005711927	-0.0017758781	-0.0039589438	-0.0020507802	-0.0079591675	-0.0029469852	-0.0038402437	-0.0012446406	-0.0017359337	-0.0034812142	-0.0027489918	-0.0011057121	-0.001492735	-0.0038117382	-0.0007798922	-0.0030703673	-0.0028733667	-0.0007877287	-0.002093145	-0.0017279049	-0.0026589015	-0.0022819093	-0.0030585486	-0.0020114316	-3.0419342e-05	-0.0021798087	-0.0021938097	-0.0013210365	-0.0018618634	-0.002386737	-0.0036279457	-0.0033144627	-0.0017402236	-0.003215636	-0.00094153284	-0.004969807	-0.0012369485	-0.001577671	-0.001783913	-0.0013756673	-0.0019718343	-0.0016472925	-0.0018325978	-0.0027054334	-0.0007613994
CID91850532-Sp0	10.0	9	-0.0074654957	-0.010127197	-0.008426142	0.8047446	-0.009348607	-0.013713534	-0.0040248334	-0.0040971027	-0.008543614	-0.011459403	-0.017669154	-0.009456297	-0.011087547	-0.0015073488	-0.013467887	-0.01545326	-0.0141558545	-0.008499797	-0.008466613	-0.009593984	0.25836325	-0.011924673	-0.006254775	0.6280672	-0.0056990515	-0.0035364865	-0.0022832642	-0.0039185476	-0.0038053542	-0.0032795353	0.02225076	-0.006326302	-0.0012407614	-0.004987562	-0.006145842	-0.0013334651	-0.003921793	-0.010091176	-0.0013885176	-0.0027305454	-0.008361067	-0.00758652	-0.025528016	-0.010609184	-0.0076367804	-0.005119507	-0.012023396	-0.016615158	-0.0026429028	-0.006397126	-0.012350118	-0.012817293	-0.010261563	-0.0055645215	-0.0045178235	-0.008794754	-0.009229488	-0.0014133363	-0.016111584	0.005502022	-0.01145116	-0.0071739014	-0.009007081	-0.005226212	-0.02504239	-0.0012713006	-0.0020028846	-0.0004090458	-0.009004362	-0.013649497	-0.0054400777	-0.0026474565	-0.0019975044	-0.0016112716	-0.002910698	-0.014262484	-0.014309483	-0.004115547	-0.003321981	0.33948037	-0.0021164895	-0.015511771	-0.015120263	-0.016184842	-0.009138675	-0.00378932	-0.0055675297	-0.00407882	0.15272258	-0.004494627	-0.0030173513	-0.003896606	-0.0035225453	-0.004547034	-0.006213507	-0.0058111474	-0.0023631577	0.38350332	-0.00854543	-0.0075084786	-0.007886747	-0.011900451	-0.0051162946	-0.0040004714	-0.026576884	-0.0071656047	-0.013229106	-0.0044291406	0.3893769	-0.0036055413	-0.024178006	-0.01145789	0.23005359	-0.004709609	-0.009475749	-0.0032723	-0.0012153259	-0.00336325	-0.009191571	-0.0069133984	-0.0053807604	-0.0068074064	-0.013019768	-0.0059916833	-0.007284896	-0.006824168	-0.00085543946	-0.004578209	-0.0071736034	-0.0056358553	-0.0047209123	-0.006552954	-0.0010940722	0.15158994	-0.009761488	-0.0032053308	-0.0035489893	-0.0063171247	-0.0026651688	-0.0049774824	-0.012066383	-0.003127716	-0.0019674087	-0.0047750566	-0.0025020584	-0.0010090262	-0.00082802353
CID91852796-Sp0	10.0	9	-0.0009520984	-0.0020121979	-0.00014312204	-0.0027226035	-0.00036425274	0.06411438	-0.00065220037	-0.002294622	-0.004564476	0.5250423	-0.0011486518	-0.0075499546	-0.00046539705	-0.0012252767	-0.0008088199	-0.0033554633	-0.0065821605	-0.00027800017	-0.0010609627	-0.002641859	-0.003899034	-0.002152622	-0.0010605163	-0.0005656733	-0.0014301635	-0.0024263705	-0.0012869847	-0.0016487966	-0.00034943703	-0.005693272	-0.0023007155	-0.0016813842	-0.002326223	-0.0016650499	-0.0011754893	-0.0061156345	-0.0062711784	0.51744854	-0.0017364713	-0.0018686563	0.053288132	-0.0005175397	0.018436301	0.14503592	-0.0009323604	-0.0016464758	-0.0035575293	-0.0023064644	-0.002558256	-0.0011379353	0.06816746	-0.00032770867	-0.004698774	-0.007178586	-0.0035018553	0.2709122	-0.0033152916	-0.0014104174	-0.0037192719	0.021127252	-0.0022037167	-0.0041081086	-0.0023985133	-0.0010468728	0.23538907	-0.0024555994	-0.0041805436	-0.0026213531	-0.0008800654	-0.002232429	-0.001544465	-0.00043877613	-0.0020868704	-0.0021980985	-0.0021616314	-0.0023057926	0.5385521	-8.031619e-05	-0.00010053752	-0.0015311408	-0.0011722078	-0.0017560524	-0.00017019556	0.19652525	-0.005229542	-0.0019200628	-0.004945352	-0.0055819307	-0.0022316386	-0.003216438	-0.0016957722	-0.0026510232	-0.0007266815	-0.0019816612	-0.0011350621	-0.0020543905	-0.0009659755	-0.0024790578	-0.0018213846	-0.0007105318	-0.0032159525	-0.0004341217	-0.001389582	-0.0018204408	-0.00031324982	-0.0030956366	-0.003389397	-0.0025535445	-0.0021140047	-0.0010516034	-0.00041553672	-0.0037503173	-0.0028823905	-0.0006411523	-0.0034627526	-0.001169624	-0.00054952	-0.0051054917	-0.0015254592	-0.0026310645	-0.0017767453	-0.0018973191	-0.000573578	-0.0033088776	-0.0046037645	-0.0036195123	-0.002275042	-0.0013022752	-0.0048588677	-3.6438367e-05	-0.0013655751	-0.001199346	-0.0035373073	-0.0036907846	-0.0007042012	-0.0028416985	-7.826529e-05	-0.0028835866	-0.0017252205	-0.0013350836	-0.0029722196	-0.0012755138	-0.0025482296	-0.0027692823	-0.001019394	-0.0024367815	-0.00066189305
CID102466209-Sp0	10.0	9	-0.004468787	-0.004100531	-0.0033097507	-0.0031296911	-0.003960259	-0.0024403366	-0.0008868515	-0.0005182384	-0.0025632714	-0.0030487329	-0.007102992	-0.004283854	-0.003457948	-0.0030613302	-0.0061532576	-0.00865244	-0.0071823345	-0.005634434	-0.0038719561	-0.0073590367	-0.0039258213	-0.0047229347	-0.002079522	0.07891972	-0.0028295391	-0.002742513	-0.0020210517	-0.0034301744	-0.0047380095	-0.0060668397	-0.00088828866	-0.0062063537	-0.004271466	-0.0031052523	-0.0007028798	-0.0029312172	-0.004993107	-0.0024789928	-0.0016470399	-0.0017808619	-0.0003928652	-0.0025641182	-0.008256367	-0.00093757286	-0.0045845066	-0.00096967566	-0.0063542295	-0.0047953506	-0.0067868363	-0.0064462833	-0.002319266	-0.003699258	-0.007473461	-0.0048234835	-0.0076423846	-0.0009912042	-0.004002324	0.2400681	-0.006206555	-0.0023244172	-0.005767659	-0.006921816	-0.0060287407	-0.0005905712	-0.008506354	-0.0062369616	-0.0028698987	-0.0022505592	-0.011279154	-0.0057347864	-0.00030994366	-0.0018436414	-0.0037898428	-0.0026832873	-0.0032931685	-0.006689084	-0.0012225434	-0.0017350405	-0.00054053904	0.01473861	-0.0010234668	-0.0064803734	-0.0059840837	-0.005138059	-0.0096113235	-0.001941886	-0.00886617	-0.0051373634	-0.0015273372	-0.0019845916	-0.0012437386	-0.0034745836	-0.0025173207	-0.004154119	-0.0051035564	-0.0029574665	-0.0010533724	0.08479119	-0.0023391573	-0.0023009074	-0.0058533526	-0.004082963	-0.0014334843	-0.0009295999	-0.009076869	-0.0013255415	-0.004162449	-0.0026458343	-0.00089506875	-0.0014340223	-0.0070772874	-0.0067957	-0.0035547668	-0.001283293	-0.004045088	-0.0001698083	-0.00011098679	-0.0019883392	-0.0021840313	-0.005081111	-0.0042883903	-0.0032424994	-0.009858137	-0.003193215	-0.0040706964	-0.002227109	-0.005998048	0.0065150755	-0.00036269112	-0.0057625365	-0.008142562	-0.0036873596	-0.0034883558	-0.0015036741	-0.0019277915	-0.0043169707	-0.0013496482	-0.0029496008	-0.0014049985	-0.002606573	-0.0032781747	-0.0017215043	-0.0034409	-0.002003893	-0.0016893282	-0.0010247685	-0.00023292641
CID91850528-Sp0	10.0	9	-0.0035548192	0.026882058	-0.0025327392	-0.0020516405	-0.0031941836	-0.002127502	-0.0010313024	-0.00014027506	-0.0014893716	-0.00015832651	-0.0032076314	-0.0027893067	-0.001023465	-0.0011474948	-0.0025982815	-0.0023098595	-0.0018374595	-0.0014956302	-0.0021418242	-0.0032423653	-0.0020485802	-0.0021562206	-0.0016290211	-0.0007110063	-0.0015964421	-9.031058e-05	-0.0006288077	-0.0009111165	-0.002877809	-0.0017431938	-0.0012996428	-0.00085109635	0.015966784	-0.00157021	-0.0009255936	-0.002134496	-0.0010361142	-0.0020108582	-0.0015489444	-0.00108236	-0.0022597301	-0.0033332058	-0.0037487876	-0.0027737457	-0.002476004	-0.0012368502	-0.0034939458	-0.0020128903	-0.0010558198	-0.0011990533	-0.0017750952	-0.0034982595	-0.0008133787	-0.0025485652	-0.0024086442	-0.0010555484	-0.0026109905	-0.0015932015	-0.0023391997	-0.001164561	-0.0016631987	-0.001850959	-0.0024108838	0.03925346	-0.0026726997	0.12352607	-0.0023475448	-0.002066286	-0.0006412342	-0.002622813	0.04521413	-0.00060064875	-0.0014283382	-0.00073734607	-2.7493801e-05	-0.0029146506	-0.00092152256	-0.00056769646	-0.000541636	-0.0013368587	-0.00076420984	-0.0016264385	-0.0020179795	-0.0021591212	-0.0017259301	-0.0012204453	-0.0024534294	-0.0013245528	-0.00076624355	-0.0009001169	-0.00020899378	-0.0021491146	-0.0014033786	-0.0008678389	-0.00052674714	-0.0014944319	-0.0012400799	-0.0006214368	-0.001975981	-0.0008918438	-0.0018588651	-0.0021688486	-0.0023379805	-0.00030036486	-0.0021449162	-0.0037001136	0.07006052	-0.0037403086	-4.4150762e-05	-0.0010545694	-0.003535255	-0.003773734	-0.0009448455	-0.0011728505	-0.003187005	-0.0008066058	-0.0005545039	-0.0022576887	-0.0016499968	-0.0023672397	-0.001971889	-0.0021206269	-0.00015476442	-0.0015434803	-0.0028380202	-0.00021123671	0.020783985	-0.0006846176	-0.0024065676	-0.00045498437	0.012951512	-0.0023130446	-0.0012745279	-0.00044829393	-0.0013409954	-0.0018493778	-0.00016216263	-0.0019157344	-0.0013920261	-0.0012151825	-0.0009231097	-0.0012021943	-0.0008755309	-0.0005301077	-0.0009612251	-0.0013715301	-0.0009598839
CID168358156-Sp0	10.0	9	-0.0058457963	-0.004684229	-0.003957733	-0.0043382584	-0.0032095923	-0.003345048	-0.0007591077	-0.00069014024	-0.0019378047	-0.0027543416	-0.004371079	-0.008103828	-0.0022063956	-0.0023963924	-0.0031750095	-0.004980448	-0.0041053183	-0.0042895535	-0.003271941	-0.0041061216	-0.0006771508	-0.007073196	-0.0049019046	-0.0030070553	-0.002025098	0.015487615	-0.0011836032	-0.0018534602	-0.0041828705	-0.001181939	-0.00032121403	-0.0040592453	0.07146601	-0.0007251734	-0.0051446916	-0.0032324486	-0.002609878	-0.0038334941	-0.0033002384	-0.0013612339	-0.0017105549	0.05652763	-0.010138711	-0.0004888671	-0.0015565852	-0.0018514907	-0.0056279437	-0.00413309	-0.008641048	-0.0052689067	-0.0033288093	-0.0058663045	-0.0051603573	-0.0019305493	-0.000855033	-0.0013958348	-0.0044758897	0.040157553	-0.010210864	-0.0018619926	-0.0061484086	-0.0004776472	-0.001763742	-0.0022398606	-0.00657737	-0.0005199505	-0.005235626	-0.0064818207	-0.010605635	-0.0032765116	0.0005125234	-0.0027119103	-0.0028460638	-0.0023345957	0.022386521	-0.003522752	-0.003810688	0.0004500026	-0.00048561615	0.023914872	-0.0007403134	-0.0025449852	-0.002629941	-0.0035670777	-0.007046276	-0.0011428213	-0.004846644	-0.0022133572	-0.0013761444	-0.0021541896	-0.0004808459	-0.0036932733	-0.0024917773	-0.0015373891	-0.0046760654	-0.0025848432	-0.0020575128	-0.0029812306	-0.0027087291	-0.0011105646	-0.0009709821	-0.0029736513	-0.0026902177	-0.0005160025	-0.006243196	-0.004673939	-0.004451612	-0.00851487	-0.0013937105	-0.0009793399	-0.004401349	-0.0026849352	-0.0020354863	-0.0023110902	-0.0040591904	-0.00090546015	-0.00010836728	-0.0025782287	-0.0028964283	-0.005130038	-0.0030006897	-0.0028318795	-0.009867174	-0.0017919649	-0.002002653	-0.0032866579	-0.003401897	-0.0017874981	-0.0029017846	-0.0058553484	-0.006968661	-0.005575443	-0.0020224855	-0.00083675876	-0.0024126016	-0.0018036624	-0.0004168	-0.0028276965	-0.0039433143	-0.0047913757	-0.00046852624	-0.0028501966	-0.0023435832	-0.0022407053	-0.0026676084	0.018130735	-0.0010912953
CID42553522-Sp0	10.0	9	-0.0044632116	0.13816704	-0.0024773064	-0.004628227	-0.0021178487	-0.0025859796	-0.0008955519	-0.00020411737	-0.002640476	0.016422346	-0.00329324	-0.0033194758	-0.0019197263	-0.0013345155	-0.0025231475	-0.0023296564	-0.00456173	-0.0016076172	-0.0017930962	-0.0036926053	-0.0023624918	-0.0039732936	-0.0026728236	-0.002303029	-0.0018978665	-0.0013465097	-0.00094482413	-0.0017165163	-0.0031505593	-0.0025611608	-0.0014440849	-0.0022464653	-0.0015692448	-0.0010165782	-0.0018605265	-0.004502654	-0.004528439	-0.0023572093	-0.0020902045	-0.0013935283	-0.0028826902	-0.0022966536	-0.0053333924	-0.0037041	-0.003641366	-0.0009918712	-0.0050050537	-0.0023982003	-0.0045644506	-0.0032636526	-0.003404098	-0.0018920379	-0.001700807	-0.004751958	-0.00086702366	-0.001148106	-0.0033588882	-0.0023183147	-0.004021899	-0.0020153627	-0.0020984677	-0.0009242525	-0.000452597	-0.00026495033	-0.0016589498	-0.002092148	-0.004490839	-0.003330734	-0.0033795158	-0.0016121535	0.008238654	0.021678662	0.010267575	-0.0011694056	0.12875341	-0.0041708904	0.048751384	-0.0007382094	0.0060919886	-0.0012839005	-0.00040252417	-0.002335123	-0.0021904593	-0.0016895933	-0.004911839	-0.0012542926	-0.0056761745	-0.004270544	-0.001283358	-0.00094130804	-0.0005599341	-0.0023960278	-0.00097650674	0.03219324	-0.0018387011	-0.0020979147	-0.0016314025	-0.0021962044	-0.0023288676	-0.0018332369	-0.0022893345	-0.0018912455	-0.00200375	-0.0005701147	-0.0010995035	-0.0043737744	-0.0032573142	-0.005896629	-0.0022984492	-0.00089547294	-0.0035739408	-0.0038477406	-0.0019019472	-0.0009617349	-0.0024920653	-0.002000466	-0.00052383356	-0.002613752	-0.0010993175	-0.0018639045	-0.002535503	-0.0020232156	-0.0031897812	-0.001081688	-0.0035580294	-0.00013992701	0.15530354	-0.00025602325	-0.0015556302	-0.0013373093	-0.0020159958	-0.0029817254	-0.0020036057	-0.0004442491	-0.00031110045	-0.0031197183	-0.00023355137	-0.0019172325	-0.0009448774	-0.0015229417	-0.0012523502	-0.0018192902	-0.0009891242	-8.749912e-05	-0.0003827393	-0.0015105292	-0.0006858587
CID70577185-Sp0	10.0	9	-0.0038185825	0.0803845	-0.0024277729	-0.0050099413	-0.0018164719	-0.0022707349	-0.0011391197	0.08780232	-0.0022910263	0.046324	-0.0032390805	-0.0033399882	-0.0014785168	-0.0010366248	-0.0023914885	-0.0018040674	-0.0027780076	-0.0016781162	-0.0019321532	-0.0031855893	-0.0028784138	-0.0046631885	-0.0031234813	-0.0033736846	-0.0021979138	-0.00058060203	-0.001195245	-0.0015396909	-0.0024629158	-0.0013842366	-0.0018451887	-0.0012893834	-0.00075804134	-0.0005362207	-0.0017686806	-0.004126092	-0.0041551143	-0.00037437436	-0.0021528064	-0.0011779167	-0.002075169	-0.0015457725	-0.0052320743	-0.0024063315	-0.002751834	-0.0012037868	-0.004685234	-0.0020691375	-0.004144896	-0.0028692656	-0.0034238072	-0.00265315	-0.00093247724	-0.004577459	-0.0006719674	0.0009423853	-0.0033455284	-0.0018222814	-0.0046339114	-0.0017586896	-0.002258827	-8.743194e-06	0.011967664	-0.00016858046	-0.001929744	-0.0006783435	-0.005075987	-0.0041526067	-0.0017056606	-0.0017424575	0.056165982	-3.0342719e-05	-5.8974554e-05	-0.00083779066	0.1285652	-0.0030520447	-2.1318148e-05	-0.0006264305	0.005356461	-0.0016820205	-0.00042142268	-0.0016891218	-0.0016980185	-0.0010668642	-0.0038254582	-0.0013906198	-0.0041690487	-0.0036633166	-0.0013715826	-0.000489302	0.002431173	-0.0023413403	-0.001178328	0.08784737	-0.0012362014	-0.0021848732	-0.001812595	-0.0027714318	-0.0025997038	-0.0017240832	-0.0015092542	-0.0016404807	-0.0021672822	-0.0008758179	-0.0015791034	-0.00431924	-0.0022235857	-0.005931453	-0.0023828477	-0.0006292288	-0.0030671482	-0.003488028	-0.0017625157	-0.00088984997	-0.0026696455	-0.0015452863	-0.0005007765	-0.003035418	-0.0014480343	-0.0019261952	-0.0019704057	-0.0023099734	-0.0013374207	-0.0015380029	-0.0031759497	-0.0007130505	0.18199603	-0.00049157534	-0.002696659	-0.00045379877	-0.0006081373	-0.0027946758	-0.0022034904	-0.0011962873	-0.0004223659	-0.0025662975	-0.00026841834	-0.00214316	-0.0013035916	-0.0015447711	-0.0011937217	-0.0017387082	-0.00097053126	-0.00034563243	-0.0007975116	-0.0014738406	-0.0007674352
CID168361886-Sp0	0.1	9	-0.00586359	-8.89327e-05	-0.0047747917	-0.0053712176	-0.0022059083	-0.0025863168	-0.0009853479	-0.00177703	-0.002842015	-0.00088067574	-0.0049151	-0.0028779102	-0.0017020085	-0.0014298938	-0.002940505	-0.0027341002	-0.0059757982	-0.0026327956	-0.002521635	-0.0044922763	-0.0026742811	-0.0029612065	-0.0023237416	-0.0018950634	-0.0016925901	-0.0018772816	-0.00079260167	-0.0018586419	-0.0029244723	-0.0027574752	-0.0013887236	-0.0029604617	-0.0016639326	-0.0014233544	-0.002467073	-0.0048210872	-0.0057630716	-0.0038707536	-0.0020548366	-0.0015771369	-0.0025289794	-0.0032786313	-0.004633986	-0.0029676885	-0.0041054245	-0.000630168	-0.004297775	-0.0029303427	-0.0046656337	-0.0039218524	-0.0033885385	-0.0040959213	-0.0017970158	-0.0042038597	-0.0035309368	-0.0013843175	-0.003252715	-0.0019441372	-0.004312926	-0.0021828464	-0.0031126817	-0.0025240784	-0.0022294384	-0.00094467786	-0.0021305836	-0.0025568502	-0.004621156	-0.0038698216	-0.004029872	-0.002080069	-0.0010011137	-0.0011012108	-0.0006120745	-0.0010008947	0.046709295	-0.0048732418	-0.0011920468	-0.0009351659	-8.306411e-05	-0.0013419301	-0.00045440425	-0.0025847286	-0.002522875	-0.002649951	-0.0037317334	-0.0014176382	-0.0045327023	-0.0032907536	-0.0016062644	-0.0008060332	-0.0010561416	-0.0026942752	-0.0014130481	-0.0002585648	-0.0021580516	-0.0018775922	-0.0018473843	-0.0027018613	-0.0020996449	-0.0015099858	-0.002819445	-0.0019829841	-0.0038417422	-0.0008319503	-0.0013420887	-0.004649276	-0.005301142	-0.006836592	-0.0022720094	-0.0009043733	-0.0023710164	-0.0033150287	-0.0017744297	-0.0009851162	-0.0026961803	-0.0017835895	-0.000506227	-0.0027959915	-0.0011848706	-0.0018961867	-0.002097889	-0.0010958419	-0.0035467893	-0.0012619199	-0.0034193848	-0.0005737387	-0.00036070353	-0.00078758463	-0.0024234545	-0.0015920214	-0.0025714627	-0.0032303338	-0.003022049	-0.00089727517	-0.00085937453	-0.003166502	-0.0009939452	-0.0023764397	-0.001355696	-0.00158646	-0.0013330096	-0.0015839887	-0.0012419327	-0.0005044975	-0.00060335785	-0.0015762104	-0.00064522907
CID91854432-Sp0	0.1	9	-0.0063419263	-0.0005976761	-0.0055047446	-0.0061288476	-0.0021880956	-0.002330958	-0.001209512	-0.0017084812	-0.004266824	-0.0014117094	-0.0058549885	-0.0022486101	-0.0021798336	-0.0013988308	-0.0031078346	-0.0025911608	-0.008992235	-0.0035650495	-0.0031309475	-0.0039179553	-0.003402008	-0.0020976993	-0.002013251	-0.0013955716	-0.0019754847	-0.0026958068	-0.0010327108	-0.0021479127	-0.0034095803	-0.0038085526	-0.0012907904	-0.00415584	-0.0037189154	-0.0026858905	-0.0026552877	-0.005193754	-0.0077808313	-0.0047032814	-0.002331334	-0.001711969	-0.0024925955	-0.004576592	-0.0037269308	-0.0032004674	-0.005101839	-0.0008032009	-0.0031000443	-0.0037175154	-0.005595237	-0.0049281702	-0.0029170453	-0.0042482484	-0.00345081	-0.004064576	-0.006517413	-0.0014979613	-0.0029789002	-0.0025648207	-0.004150846	-0.003030988	-0.0040141772	-0.005226453	-0.0043129344	-0.0015731668	-0.0027503413	-0.006293631	-0.0049146814	-0.0041784565	-0.0059574125	-0.002998788	-0.0014048124	-0.001992543	-0.0008753268	-0.0014715429	-0.0007648377	-0.0056982087	-0.0037734306	-0.0022100413	-0.00032180338	-0.0012056543	-0.00079457037	-0.004205438	-0.0030769645	-0.003524708	-0.0031709983	-0.0011690626	-0.0039157663	-0.003417319	-0.0017295046	-0.0013829763	-0.0011608959	-0.0027618036	-0.0014708957	-0.00085917395	-0.0025553002	-0.0016731493	-0.002197168	-0.0031406786	-0.0017499226	-0.0012699409	-0.004486869	-0.0025103816	-0.003920821	-0.00088392576	-0.0021606227	-0.0043569556	-0.007934195	-0.007087877	-0.0030226447	-0.0007890796	-0.0030140236	-0.0028551936	-0.0018337893	-0.0010871722	-0.0017113767	-0.002480778	-0.0005683904	-0.0028810927	-0.001664368	-0.0015979075	-0.001638025	-0.0008684929	-0.0053259693	-0.0013964003	-0.003004801	-0.0007001975	-0.0016536386	-0.00090963766	-0.0021380514	-0.0025500767	-0.0043065795	-0.0031399024	-0.0038081233	-0.0014312379	-0.0011635069	-0.003380286	-0.0015812822	-0.0023103934	-0.0009395821	-0.00069421926	-0.0016289774	-0.0013565986	-0.001649249	-0.0009984177	-0.00047016636	-0.002749069	-0.00065244024
CID91862597-Sp0	0.1	9	-0.010313694	-0.0013858506	-0.007684755	-0.010203264	-0.005784429	-0.004807844	-0.0015873653	-0.0049816677	-0.006780838	-0.007255574	-0.010448886	-0.0020622124	-0.0034465708	-0.0014375506	-0.006611868	-0.0068174833	-0.012356543	-0.004611172	-0.005460922	-0.0055825925	-0.0024844008	-0.006622013	-0.004439299	-0.0032009268	-0.0024985033	-0.0042613368	-0.0014748416	-0.0025123009	-0.005730514	-0.003900644	-0.0010437312	-0.0044303187	-0.0053338236	-0.003173636	-0.0049857763	-0.0067975307	-0.013007823	-0.008333624	-0.0023128218	-0.0025992726	-0.0023943426	-0.00889688	-0.00937352	-0.0038883777	-0.008252071	-0.0011753045	-0.0060392865	-0.007652494	-0.006781689	-0.006675823	-0.0035001384	-0.009421292	-0.008049881	-0.004506572	-0.00857145	-0.0041900375	-0.004689851	-0.0037543653	-0.009779034	-0.0052019986	-0.0034870575	-0.0075341547	-0.00751547	-0.0028111127	-0.009390967	-0.007137463	-0.0055363104	-0.005847271	-0.012659666	-0.0076232282	-0.0036297303	-0.003149033	-0.0007887949	-0.0012322321	-0.0010513298	-0.010356052	-0.014628126	-0.004181214	-0.0021840455	-0.0018009562	-0.0011163247	-0.006669832	-0.005202458	-0.006422787	-0.0020961629	-0.0012379674	-0.004801838	-0.0022077942	-0.0023031277	-0.0011359741	-0.002751819	-0.0057823393	-0.0014419404	-0.0038554547	-0.0041532894	-0.0013834747	-0.0035297805	-0.0029602107	-0.0023834917	-0.0012026743	-0.008627261	-0.0054670577	-0.00424978	-0.0006606553	-0.007747868	-0.004945016	-0.00914153	-0.008699754	-0.0034859704	-0.0019293558	-0.00635835	-0.0034954096	-0.002187262	-0.0015551407	-0.0021522352	-0.003205135	-0.00055836566	-0.0038290832	-0.0030921723	-0.0036821903	-0.0022580486	-0.0017985863	-0.010311793	-0.0016175925	-0.00462472	-0.0011379174	-0.0011181389	-0.0014242862	-0.0036481824	-0.006279885	-0.008904174	-0.0051135	-0.0013198655	-0.0019650506	-0.0028120992	-0.0048749433	-0.0029339124	-0.0026486197	-0.00069703115	-0.00042970813	-0.00372389	-0.0015898998	-0.002952562	-0.0018464405	-0.0007147119	-0.0036605836	-0.0013991663
CID146016625-Sp0	0.1	9	-0.010986244	-0.0037123475	-0.009536144	-0.0034571977	-0.0031310315	-0.0038858622	-0.0015738284	-0.004782582	-0.0062728543	-0.006614526	-0.013254915	-0.0024340015	-0.0024228825	-0.0018988113	-0.006439597	-0.00803717	-0.013410194	-0.0061762473	-0.0056056473	-0.0060236785	-0.0001395694	-0.004968986	-0.0036908065	0.12380297	-0.002529214	-0.005238009	-0.00054047385	-0.0025590784	-0.0035275363	-0.004887749	-0.00057883357	-0.0056284005	-0.0050321743	-0.003310874	-0.0044050906	-0.0055305758	-0.010073321	-0.008086184	-0.0006337571	-0.0029459682	-0.0020508475	-0.006038304	-0.008248988	-0.0034030734	-0.007720818	-0.0002679702	-0.005959187	-0.006482131	-0.00602471	-0.0068942085	-0.0040025967	-0.0054394775	-0.0066957306	-0.00281799	-0.0074984054	-0.0033233117	-0.004554718	-0.0023503876	-0.009027611	-0.00237761	-0.004583679	-0.007090282	-0.0036301964	-0.0023253558	-0.013332912	-0.00986664	-0.0054111956	-0.0051649106	-0.015271773	-0.0052645146	-0.0030854186	-0.0025983986	-0.0007309348	-0.0026375432	-0.0026146166	-0.007656473	-0.012294486	-0.004036872	-0.0006948271	-0.0002875533	-0.0010685037	-0.0045945854	-0.00487729	-0.005880901	-0.006356457	-0.0015355455	-0.007207593	-0.004080906	-0.0016470636	0.0010034862	-0.0026440804	-0.0036059218	-0.0017140207	-0.0028301512	-0.0063375905	-0.002330628	-0.0007179957	-0.0014751091	-0.0023109664	-0.0020042087	-0.0075339484	-0.0045323	-0.005315273	0.01486676	-0.012556251	-0.0014454325	-0.009388083	-0.003910774	-0.003504371	-0.0010922995	-0.0036017082	-0.0009365282	-0.0014504202	-0.0011226183	-0.0022275147	-0.0026959789	-0.0004447374	-0.001287575	-0.0028401553	-0.003536616	-0.0016471788	0.021064565	-0.014410481	-0.0018586982	-0.0054079043	-0.003526606	-0.004419302	0.052184932	-0.0020655026	-0.008077691	-0.0117774885	-0.0036549016	-0.0022424357	-0.0010387612	-0.001693204	-0.0049205003	-0.002460069	-0.002635539	-0.00020526207	-0.0004962333	-0.0038016262	-0.0014800435	-0.003244468	-0.0003874868	-0.00044526448	-0.0027107978	-0.00054808415
CID168360495-Sp0	0.1	9	-0.0067181364	0.040554844	-0.004015268	-0.0057506594	-0.0018976094	-0.0028748356	-0.0011374289	-0.0014647251	-0.003442102	-0.0008248523	-0.005190773	-0.003189629	-0.00167555	-0.0016153012	-0.003224711	-0.0027917637	-0.007994126	-0.0024968353	-0.0024587906	-0.0044927974	-0.0020888266	-0.0027561744	-0.0020400838	-0.0017175974	-0.0019011603	-0.001873287	-0.000855564	-0.0018812263	-0.0032029438	-0.0036549305	-0.001008991	-0.0036563673	-0.0024887489	-0.0014525511	-0.002514966	-0.005074568	-0.0066273683	-0.004310289	-0.0025254213	-0.0015759678	-0.0028926902	-0.0038514575	-0.004779939	-0.003167335	-0.0041369586	-0.0008163449	-0.0041233264	-0.0037467794	-0.0047743795	-0.0042903624	-0.0027068078	-0.0039799763	-0.0026283716	-0.003970427	-0.004244271	-0.0015254528	-0.0031225749	-0.0021199577	-0.0041942927	-0.0022050943	-0.0031769427	-0.0030818027	-0.0030793862	-0.0009057912	-0.0022196972	-0.0037683633	-0.0047117756	-0.0036924824	-0.005852378	-0.0025439863	-0.0010821962	-0.0013992043	-0.00062010915	-0.0010110358	0.021785785	-0.0056684823	-0.0015618306	-0.0014990942	-0.00013831147	-0.0012483429	-0.00060338574	-0.0030030645	-0.0027472985	-0.0033845177	-0.003387257	-0.0011129169	-0.0039257095	-0.003111207	-0.0015784444	-0.001330557	-0.0009620358	-0.0027827567	-0.0011782995	-0.0006937068	-0.0024423744	-0.0017778776	-0.001930476	-0.0029927175	-0.0019302684	-0.0013955301	-0.003291821	-0.0018655434	-0.0029752892	-0.000727255	-0.0016769741	-0.004918361	-0.006389891	-0.007329409	-0.002607098	-0.00084881455	-0.0020199888	-0.0025810613	-0.0016599904	-0.0009856217	-0.002604293	-0.0017281082	-0.00052876194	-0.0031848508	-0.0013050261	-0.0019053265	-0.0019261731	-0.0006786915	-0.004920018	-0.0011036231	-0.0036562255	-0.0003772751	-0.00072008866	-0.00071799185	-0.00216279	-0.002456649	-0.004148462	-0.0034026983	-0.0033667195	-0.0009279555	-0.0011059243	-0.0031080777	-0.0011043701	-0.0020030315	-0.0010966356	-0.0010594332	-0.0016745534	-0.0013079079	-0.0013192855	-0.000863277	-0.0005354898	-0.0023855746	-0.00077695743
CID124934542-Sp0	0.1	9	-0.009811996	-0.0018985793	-0.0071052937	-0.005554209	-0.0025773316	-0.0036182303	-0.001569856	-0.0035845733	-0.0043547186	-0.0023685417	-0.006563491	-0.002109602	-0.0019474397	-0.0016142082	-0.0035363147	-0.0036835056	-0.009652645	-0.0036499419	-0.0034824412	-0.0051588444	-0.0027410542	-0.003717259	-0.0034905823	-0.0016141993	-0.0020207856	-0.0026648673	-0.0009822916	-0.0020909398	-0.0039001736	-0.0028308858	-0.0009801694	-0.0033209543	-0.001874421	-0.0019815606	-0.0038688956	-0.0059485333	-0.008346604	-0.005868815	-0.0021084005	-0.0017796758	-0.0031488554	-0.0046046297	-0.006995615	-0.004018864	-0.0065577766	-0.0005228382	-0.005552411	-0.004634971	-0.0046548126	-0.005388875	-0.0038697391	-0.0053271335	-0.0020138074	-0.004606949	-0.0044360436	-0.0023711333	-0.004237478	-0.0014556041	-0.006330543	-0.003028016	-0.0040961206	-0.0027088854	-0.0020921733	-0.001896126	-0.003799344	-0.0039496324	-0.006403409	-0.005738794	-0.008069546	-0.0020044877	-0.0015775855	-0.0019642613	-0.00068594766	-0.0014299187	0.0026863122	-0.005653009	-0.0043296674	-0.0019274349	-7.006865e-05	-0.001269825	-0.0010560337	-0.002502763	-0.003477331	-0.0039418745	-0.0045964536	-0.0014242019	-0.005376387	-0.0035818508	-0.0018962575	-0.0003581987	-0.0018844735	-0.0030901222	-0.0019558312	-0.00021471085	-0.003981753	-0.0023277614	-0.0018990245	-0.003648271	-0.0020206945	-0.0013901211	-0.0035580518	-0.002346674	-0.0044856304	-0.00067187747	-0.0025210432	-0.0039493544	-0.008447973	-0.0070688743	-0.0031283956	-0.0013923285	-0.0020129534	-0.0024852166	-0.0019480535	-0.0012988483	-0.0020761276	-0.0016002562	-0.0004583507	-0.0022625027	-0.002262362	-0.002606955	-0.0019985149	-0.00044573858	-0.0070230067	-0.0004855533	-0.0040296484	-0.0017368695	-0.00045951034	-0.0004874406	-0.0021619247	-0.0035633738	-0.006043415	-0.0036385544	-0.0029589485	-0.0011176935	-0.000750093	-0.0035912185	-0.0016190785	-0.0025667413	-0.0012926778	-0.0015528396	-0.0018822259	-0.0020941112	-0.0021390526	-0.00027061428	-0.00035447563	-0.002104544	-0.00072407944
CID146017894-Sp0	0.1	9	-0.007684359	-0.0013361081	-0.005977265	-0.00524714	-0.0032984745	-0.0030792253	-0.0014727602	-0.0009082016	-0.0039151465	-0.0031880238	-0.00722006	-0.0017115684	-0.002559149	-0.001037541	-0.0047849086	-0.004223323	-0.007649616	-0.004121501	-0.004288288	-0.0047363434	-0.0027628967	-0.0032281769	-0.0023113328	-0.000740791	-0.0019156566	-0.0026990776	-0.0009118995	-0.0020091275	-0.0042760316	-0.0032191	-0.00096037064	-0.004016335	-0.0026584866	-0.0023468956	-0.0033052852	-0.0039047392	-0.0059556994	-0.006573774	-0.0016767336	-0.0018691865	-0.0025982365	-0.00496447	-0.0056423126	-0.003388214	-0.005908204	-0.00037339504	-0.004077755	-0.0039694156	-0.0044682724	-0.004785846	-0.0020439096	-0.00613504	-0.003828926	-0.0028364426	-0.005594757	-0.0028040851	-0.0036876474	-0.0016779405	-0.0049124556	-0.003036904	-0.0035433744	-0.004515835	-0.004811379	-0.0014647876	-0.0059376904	-0.0038048981	-0.0046039466	-0.004396491	-0.008259447	-0.0037568917	-0.0008559262	-0.002343509	-0.0013076208	-0.0015933008	-0.00037675875	-0.006139673	-0.006043161	-0.0018365663	-0.00063965295	-0.0010536799	-0.00058999646	-0.003543917	-0.0036873317	-0.0041586603	-0.001704312	-0.0007511702	-0.0030387398	-0.0025355006	-0.0014884836	-0.00065655203	-0.0010172847	-0.004031543	-0.001924249	-0.0013790884	-0.0031623973	-0.0018020467	-0.0017094773	-0.0018192509	-0.002262337	-0.0009023848	-0.004921547	-0.0034586245	-0.0034616904	-0.00046980433	-0.0038757687	-0.0051844106	-0.005476663	-0.006385553	-0.0016394131	-0.0015597367	-0.003814778	-0.003294615	-0.0014562444	-0.0011939072	-0.0021121143	-0.0017277648	-0.00036521882	-0.0021515249	-0.001660186	-0.0024482696	-0.0019418435	-0.0013059521	-0.0070275906	-0.001132898	-0.0033029488	-0.0011526853	-0.0022332617	-0.00027165364	-0.0016264273	-0.0039049913	-0.0054248036	-0.0036782923	-0.0027407967	-0.0003758927	-0.0017480649	-0.002644342	-0.0013750532	-0.0018235602	-0.0010574749	-0.0012620492	-0.0019248724	-0.0017145928	-0.0018734618	-0.0006904706	-0.00058811007	-0.0021380614	-0.00090971735
CID168358059-Sp0	0.1	9	-0.0075651407	-0.0010880735	-0.0054579694	-0.0050984416	-0.0021495167	-0.0033902638	-0.0010884636	-0.0025298907	-0.0030596624	-0.0014589953	-0.0056057326	-0.0034625067	-0.0018837879	-0.0015490933	-0.0031297305	-0.003093878	-0.007200982	-0.002653362	-0.0027840647	-0.0047664423	-0.0019515399	-0.0035536455	-0.0029489296	-0.0018072246	-0.0018074486	-0.0012819498	-0.0007665856	-0.001821682	-0.0032876367	-0.0024757911	-0.0010849972	-0.0026762362	-0.0009566591	-0.0012487472	-0.0031537807	-0.0053302585	-0.0062987343	-0.004905655	-0.002031257	-0.0016254566	-0.0027497697	-0.0031122093	-0.006440998	-0.0034049123	-0.0044323797	-0.0006554984	-0.005009	-0.0039577624	-0.003913663	-0.0038362937	-0.0033769377	-0.004766255	-0.0018292955	-0.0040423865	-0.0031248056	-0.0018339019	-0.004035988	-0.0013914858	-0.0055009895	-0.0018717402	-0.0035330723	-0.0022602978	-0.0021551484	-0.001133346	-0.0025956982	-0.0015602905	-0.005032474	-0.004599727	-0.005477356	-0.0021809996	-0.0010605981	-0.0015511359	-0.0005414616	-0.0009761129	0.06842118	-0.0051173447	-0.0017406371	-0.0010261546	-0.00012753284	-0.0009371128	-0.0005176624	-0.0024456494	-0.0030476456	-0.0036093332	-0.0037535264	-0.0012724884	-0.0040713297	-0.0034631458	-0.0015406881	-0.00058591133	-0.0012735634	-0.0028477143	-0.0015032224	-0.00059356214	-0.0029359933	-0.0021320495	-0.0016597433	-0.003053538	-0.0021683422	-0.0011762722	-0.0025179898	-0.0020069056	-0.0039727404	-0.0007525837	-0.0017338925	-0.004330213	-0.006146137	-0.0070905345	-0.0022474504	-0.001129261	-0.00236957	-0.003055695	-0.0014616312	-0.001155539	-0.0027803245	-0.0012231455	-0.0004828775	-0.0026263138	-0.0013862556	-0.0024968279	-0.002053105	-0.0009715973	-0.0050762505	-0.0010226179	-0.0037704133	-0.0012467375	0.001177237	-0.0007439145	-0.002766037	-0.0022322158	-0.0036954232	-0.003671507	-0.0028871314	-0.00065090694	-0.0011856665	-0.0028011014	-0.0011011288	-0.0024271107	-0.0014056043	-0.0018259571	-0.001413919	-0.001840567	-0.0013942715	-0.0005642385	-0.0007038674	-0.0016499689	-0.00078436243
CID91850132-Sp0	0.1	9	-0.0036286775	-0.0009877969	-0.0067063957	-0.0046866997	-0.0005879003	-0.0019775054	-0.001457603	-0.006236858	-0.00530717	-0.00076968916	-0.008541419	-0.005799513	-0.0017629262	-0.0038463667	-0.0030667519	-0.0060583353	-0.013328297	-0.003097323	-0.0023709338	-0.005114554	-0.0023756037	-9.637563e-05	-0.00074336614	0.05898167	-0.002833471	-0.0030406397	-0.0005927703	-0.0017949939	-0.0030206158	-0.007362367	-0.0013737043	-0.006913101	-0.0077381483	-0.002193335	-0.0017128874	-0.006962074	-0.010335232	-0.0056968415	-0.002030303	-0.0033275548	-0.00077767734	-0.0056019686	-0.0011721668	-0.0019048876	-0.003645444	-0.0012208847	-0.002326181	-0.0057159555	-0.005598128	-0.0060308003	-0.002521462	0.001872757	-0.0045177173	-0.005797603	-0.009023919	-0.0021864031	-0.001994627	-0.0028889969	-0.002786497	-0.0019797394	-0.0035212322	-0.0076946947	-0.0057413457	-0.0019137366	-0.0063369367	-0.012046303	-0.003685303	-0.0026412487	-0.006605174	-0.003637904	-0.003826607	-0.0020762535	-0.0012026053	-0.0009326796	-0.0030562393	-0.007280663	-0.0015806338	-0.0028122156	-0.00036939626	-0.001186716	-0.0021019045	-0.0058997953	-0.0037341125	-0.0039318916	-0.0052653747	-0.0017374767	-0.0059419875	-0.0044281213	-0.0013029145	-0.0031409834	-0.002997961	-0.0023230868	-0.0012403389	-0.0028160238	-0.0046516294	-0.0016807895	-0.0009131239	-0.0028742703	-0.0012471001	-0.0024693091	-0.0050915224	-0.0024164745	-0.005927369	-0.0019213319	-0.0050467686	-0.003275163	-0.009218785	-0.004574772	-0.0039332346	-0.001669347	-0.0014245273	-0.002863602	-0.0023165587	-0.0012212341	-0.0035765613	-0.002797618	-0.0009557566	-0.005217386	-0.0015100013	-0.0027055645	-0.001599125	-2.8969554e-05	-0.0060522035	-0.0037052308	-0.0049394127	-0.0017447504	-0.0038995852	-0.0018871956	-0.0033117535	-0.0028163067	-0.005535213	-0.0029914489	-0.0051728175	-0.0027769234	-0.0015272987	-0.0040666293	-0.0014374726	-0.0027098712	-0.0013951473	-0.0015946719	-0.0029423828	-0.0014806086	-0.0036076766	-0.003065419	-0.0014591798	-0.0029728408	-0.0010152924
CID124351435-Sp0	0.1	9	-0.0077864435	-0.00083211233	-0.006755068	-0.0058697225	-0.0021891922	-0.0038930138	-0.0013342894	-0.0035905724	-0.0036078787	-0.0013787893	-0.005428214	-0.0027046336	-0.0018212423	-0.0017312337	-0.0028548723	-0.0024934143	-0.008818315	-0.0031989461	-0.0028856948	-0.0048107905	-0.0043697963	-0.0030675	-0.0028909678	-0.001118856	-0.0020846818	-0.0034231576	-0.0009644376	-0.002206563	-0.003714119	-0.0037039192	-0.0018100422	-0.0044776285	-0.0029404897	-0.0022721838	-0.0034002848	-0.0050714416	-0.0067314114	-0.0062964056	-0.0031525998	-0.0016404713	-0.0035669697	-0.005233903	-0.0040377467	-0.004350267	-0.006069644	-0.00082589616	-0.004235766	-0.0032424657	-0.0044957316	-0.004828269	-0.004185282	-0.0038174656	-0.001551424	-0.0048570563	-0.005319276	-0.0028925228	-0.003343908	-0.0031141925	-0.0041767536	-0.002847109	-0.0031800882	-0.003949389	-0.002988722	-0.0017284357	-0.0010831847	-0.0054740063	-0.0056857113	-0.004886624	-0.004150595	-0.0014045862	-0.002099356	-0.0015054544	-0.00059565046	-0.0014023717	-0.00038267951	-0.0062530963	-0.0017222384	-0.0013379056	-4.2694435e-05	-0.0014804422	-0.000983288	-0.002472817	-0.0030769121	-0.0032654116	-0.0039461623	-0.0019027537	-0.004607084	-0.0030499764	-0.0024319591	-0.0016216816	-0.0020497332	-0.002638763	-0.001678741	0.02255588	-0.003369746	-0.0017935694	-0.0026926892	-0.003869902	-0.0036624128	-0.0020607926	-0.00390657	-0.0025589797	-0.005790304	-0.0009733562	-0.00042281693	-0.005877742	-0.008576614	-0.007580249	-0.0023806612	-0.0012383271	-0.001720013	-0.0032396861	-0.0019307107	-0.0014410958	-0.0030264289	-0.0031541176	-0.0004651048	-0.0028242676	-0.0019369493	-0.0024093406	-0.0025862798	-0.000918157	-0.0038547313	-0.0006682333	-0.0038795827	-0.00078722823	-0.0015994747	-0.0014631724	-0.0020958763	-0.0020266694	-0.0030296429	-0.0039372128	-0.003633334	-0.0011248755	-0.0007162247	-0.0033057923	-0.0013720494	-0.0030043426	-0.002553625	-0.0019654457	-0.0017319717	-0.0019230242	-0.0017099436	-0.00035184814	-0.000554181	-0.002366373	-0.00055383885
CID168361886-Sp0	1.0	9	-0.0042312876	0.059722297	-0.0040613245	-0.0048371796	-0.0022990024	-0.002043443	-0.0007043047	-0.0011015268	-0.0023345284	0.004268066	-0.004027441	-0.0033657807	-0.0016590067	-0.0012904843	-0.0027763918	-0.0027148384	-0.004069336	-0.0023441159	-0.0022804185	-0.0037659945	-0.0025133612	-0.0031880357	-0.0022976126	-0.0020972376	-0.0015321679	-0.0016014485	-0.0008608322	-0.0017181551	-0.0029416196	-0.0020681596	-0.0016504831	-0.0022496963	-0.0010632066	-0.0012270708	-0.0022596477	-0.0044704378	-0.00477437	-0.0026139002	-0.0015942988	-0.0014979411	-0.0025043811	-0.0028020884	-0.005116486	-0.0030201876	-0.003623993	-0.0006989669	-0.0043313745	-0.0022963204	-0.004789412	-0.0032466603	-0.0038628909	-0.0034561409	-0.0012761988	-0.0041930866	-0.0020476037	-0.0009249579	-0.003008522	-0.002017387	-0.00379582	-0.0021113863	-0.0030358254	-0.0013593868	-0.0010758546	-0.0004821072	-0.0017683273	-0.0014519334	-0.0042859567	-0.003334996	-0.0025797063	-0.0020151872	-0.00043578254	-0.00035145174	-0.00025668368	-0.00073958706	0.114202105	-0.0041430825	-0.00028032652	-0.0006444351	-2.7448588e-05	-0.001194741	-0.00025257553	-0.00242848	-0.0023608387	-0.0016981311	-0.0041575413	-0.0013793911	-0.0052665668	-0.0035383888	-0.0012396845	-0.0005343748	-0.00094046537	-0.0026840505	-0.0011806823	0.00868063	-0.0015575787	-0.001980295	-0.00162277	-0.0024471416	-0.0021923617	-0.0016472696	-0.0023216696	-0.0017673247	-0.0034739238	-0.00088585675	-0.000968625	-0.004608843	-0.003385852	-0.006653955	-0.0019978501	-0.0008235591	-0.0028145104	-0.0037539506	-0.0019300468	-0.00092627254	-0.0026474367	-0.0016525176	-0.00046247058	-0.0026454725	-0.0009912462	-0.0018754046	-0.0022613974	-0.0016230713	-0.0021920993	-0.0013259713	-0.0031189048	-0.0004721546	0.060886085	-0.0006579094	-0.0026634424	-0.0008090802	-0.001289994	-0.002895092	-0.0026318692	-0.00075436494	-0.00055187184	-0.0029635197	-0.0005208726	-0.0024859894	-0.0010840638	-0.0015954472	-0.0012062702	-0.0016076588	-0.0009835924	-0.00024317081	-0.00059314095	-0.0012096193	-0.0005842915
CID91854432-Sp0	1.0	9	-0.004389152	-0.00027466365	-0.0046153995	-0.0053068255	-0.002237635	-0.00207766	-0.0009842337	-0.0004434007	-0.004071882	-0.00050514657	-0.0049055964	-0.0024715546	-0.0021458722	-0.0013357291	-0.002870957	-0.0026870028	-0.007276808	-0.0030544198	-0.0027280073	-0.0035555107	-0.0036126578	-0.0021217517	-0.0017971572	-0.0015243687	-0.0019682222	-0.002566264	-0.0010085468	-0.0022550602	-0.0031222992	-0.0033316007	-0.0015680526	-0.0034195122	-0.0031213271	-0.002399051	-0.0024481968	-0.0046660947	-0.0064675235	-0.0033684098	-0.0018507543	-0.0017114112	-0.0025814623	-0.0038746353	-0.003850349	-0.0034556645	-0.0047892095	-0.0008292725	-0.0030842184	-0.0031263267	-0.005734703	-0.004304305	-0.0034685342	-0.003624958	-0.0028179411	-0.004021061	-0.0053206524	-0.0010846815	-0.0027368648	-0.0026481461	-0.003780299	-0.0028619303	-0.003989336	-0.0043617943	-0.0031937626	-0.0013816868	-0.0021475456	-0.0051771407	-0.004561641	-0.0037775028	-0.004335902	-0.0028314884	-0.0005747879	-0.001357297	-0.00053012674	-0.001357528	-0.00018645	-0.0048401165	-0.002585059	-0.001788504	-0.0002198014	-0.0011891322	-0.00065653195	-0.004063845	-0.003060838	-0.0028503728	-0.0033540758	-0.0013178689	-0.0042842645	-0.0037809708	-0.0017780345	-0.0011555445	-0.00067892653	-0.002578507	-0.0013928644	-0.0004512754	-0.0018105839	-0.0018988417	-0.0018786796	-0.0027478354	-0.0019156521	-0.0013755864	-0.0040431144	-0.0023765136	-0.0035719268	-0.00082692574	-0.0016115012	-0.004131667	-0.0065193498	-0.0066294	-0.0028499898	-0.0006692143	-0.0034779932	-0.0033018112	-0.001990337	-0.0010577185	-0.0018259102	-0.0023875393	-0.0005523806	-0.0027015246	-0.0013973026	-0.0013780991	-0.0016755988	-0.0012494792	-0.0039901678	-0.0014792165	-0.0028057613	-0.0007598318	-0.00063840003	-0.0009135761	-0.002471491	-0.0018059075	-0.0029469163	-0.002969279	-0.0036342388	-0.001309878	-0.0010085822	-0.0031576278	-0.00119379	-0.002500244	-0.0009740574	-0.00075603556	-0.0015954641	-0.001294424	-0.0014116311	-0.00084317994	-0.00060160714	-0.0021735923	-0.00069339044
CID91862597-Sp0	1.0	9	-0.009056686	-0.0012076709	-0.006533855	-0.0095224	-0.0059770877	-0.0045113647	-0.0014075469	-0.004104487	-0.006010833	-0.006783744	-0.009890781	-0.0013629352	-0.003450181	-0.001436527	-0.0064561996	-0.006888612	-0.010178853	-0.0048182867	-0.005566222	-0.0050885035	-0.0024519758	-0.0068261153	-0.004238145	-0.0032323645	-0.0022125263	-0.004026705	-0.001457282	-0.0022278044	-0.005725218	-0.0033622223	-0.0011133641	-0.00410575	-0.004722228	-0.002959487	-0.0043235044	-0.006004515	-0.011604868	-0.007335284	-0.0019438586	-0.0025301808	-0.0022555687	-0.008534294	-0.00922293	-0.003589306	-0.007726186	-0.0011624075	-0.006153264	-0.007140219	-0.006928076	-0.0062572816	-0.003548744	-0.009132776	-0.0071396222	-0.004187196	-0.008105989	-0.0038097375	-0.004492718	-0.0033008216	-0.009393425	-0.0049729752	-0.0031920155	-0.0070227734	-0.0072156517	-0.0024358283	-0.009313293	-0.006132367	-0.0046085245	-0.0050967	-0.011504119	-0.007886114	-0.0030164209	-0.0027720656	-0.000790681	-0.0011021415	-0.0007733799	-0.009737692	-0.014334111	-0.0038212517	-0.0021998584	-0.0019034403	-0.001140331	-0.0065534646	-0.005281084	-0.006020234	-0.0018601686	-0.001215066	-0.0046458966	-0.0018729706	-0.0020203074	-0.0009596707	-0.0023866487	-0.0054888586	-0.0016404131	-0.0038524603	-0.0036245275	-0.0012051882	-0.0034098243	-0.002167648	-0.0024375857	-0.0014222796	-0.008562669	-0.005583184	-0.003547189	-0.00067506474	-0.007570461	-0.00460731	-0.006927648	-0.008183852	-0.002934499	-0.0017947779	-0.0072933235	-0.003827761	-0.002116067	-0.0014192449	-0.0021058111	-0.0031017954	-0.00061424647	-0.0038933046	-0.0029308822	-0.003502241	-0.0023987272	-0.002179825	-0.009074564	-0.0018002513	-0.004524353	-0.0008460755	-0.0008380943	-0.0014729362	-0.0037943046	-0.005742425	-0.008000337	-0.00480431	-0.0007820037	-0.0018437867	-0.0028954213	-0.00460448	-0.0026094476	-0.002757158	-0.0006433047	-0.00049661903	-0.0036478958	-0.0016381993	-0.0027104844	-0.0017510623	-0.0009227392	-0.003254522	-0.0013548428
CID146016625-Sp0	1.0	9	-0.010079111	-0.0035593905	-0.008902148	-0.0021869482	-0.002969537	-0.0035380223	-0.0015129013	-0.0039663524	-0.005811525	-0.006087467	-0.01237657	-0.0023043128	-0.002442214	-0.0019722586	-0.0063177072	-0.007834106	-0.011932988	-0.005894932	-0.0051944735	-0.005381356	0.024215363	-0.0043208487	-0.0032116813	0.16348262	-0.0022743682	-0.004765216	-0.00045039135	-0.0025046957	-0.0034891972	-0.0045213215	-0.00043980146	-0.0054160957	-0.0046541486	-0.0031465713	-0.0037998857	-0.0046821577	-0.008564168	-0.0068617156	-0.00016923281	-0.0026792367	-0.0018214262	-0.0053357435	-0.007864384	-0.0032000248	-0.0068797	-0.00020553744	-0.005642053	-0.006477199	-0.0058571226	-0.0065711485	-0.003650212	-0.0050011515	-0.006176131	-0.00262012	-0.0066517703	-0.0027900834	-0.004429972	-0.0019878116	-0.008207723	-0.0020356062	-0.004389425	-0.0064288396	-0.0030263339	-0.00194478	-0.013220691	-0.008993082	-0.004535567	-0.004326361	-0.014084563	-0.005141159	-0.0026532996	-0.0022179883	-0.0008913397	-0.0024970183	-0.0028322972	-0.0068698847	-0.011463749	-0.0037082848	-0.0006477721	-0.00022317878	-0.0009964154	-0.0043500406	-0.0044412133	-0.0054087075	-0.006347712	-0.0016292915	-0.0067025847	-0.0037755822	-0.0014733151	-0.00017567401	-0.0022359653	-0.0032384756	-0.0016145551	-0.002663013	-0.00565101	-0.0024535316	-0.00031211678	-0.0006616462	-0.0020948737	-0.001957154	-0.006842388	-0.004293945	-0.004973664	0.006853104	-0.012510412	-0.0007414248	-0.008124181	-0.0030059475	-0.0029441365	-0.0010303605	-0.0042034206	-0.001000145	-0.0013133624	-0.0010677446	-0.0021790823	-0.002671508	-0.00046420709	-0.0012342052	-0.0027886883	-0.003332653	-0.001664122	-9.897329e-05	-0.013334506	-0.001951443	-0.0052195285	-0.0034820894	-0.004343879	0.04422563	-0.0019391897	-0.007580565	-0.010776631	-0.0033073877	-0.0019408162	-0.0009014985	-0.0015679165	-0.0044773007	-0.0021597508	-0.0024507917	-0.00019464332	-0.000458709	-0.0034899106	-0.0014123169	-0.0027731883	-0.00033463645	-0.00039092504	-0.002451844	-0.00054439023
CID168360495-Sp0	1.0	9	-0.0052669747	0.08180804	-0.002696106	-0.005240373	-0.001874125	-0.0024473818	-0.0009860516	-0.00046683996	-0.0029985171	0.021471113	-0.0039964714	-0.0034548948	-0.0015234959	-0.0014291924	-0.002907859	-0.002960414	-0.006204248	-0.0022056752	-0.0021355299	-0.004163976	-0.0022674554	-0.0030118367	-0.0020684227	-0.0018583438	-0.0017073103	-0.0016581768	-0.00084503077	-0.0018655972	-0.0028847924	-0.0030904466	-0.0012545278	-0.0030461433	-0.00192407	-0.0011051645	-0.0021491603	-0.004514716	-0.005191744	-0.0028458077	-0.0020615608	-0.0014597999	-0.0028195344	-0.0028867663	-0.0047307843	-0.003233287	-0.0037720455	-0.0008305942	-0.004444005	-0.0030194882	-0.004702506	-0.003788418	-0.0029859964	-0.003301192	-0.0023713345	-0.0039299065	-0.002946874	-0.0009172598	-0.003082632	-0.0020076314	-0.003835404	-0.0018666743	-0.0029069327	-0.002090818	-0.002065189	-0.0004459669	-0.0015044394	-0.002594414	-0.0042211134	-0.0031350127	-0.004407459	-0.0022739167	-0.00031281268	-0.00067237153	-0.00031766208	-0.0008352745	0.076013416	-0.004963749	0.00048569875	-0.0009433495	-5.846323e-05	-0.0011516737	-0.0004152496	-0.002663982	-0.0027045922	-0.002533035	-0.003853003	-0.0011374942	-0.004745034	-0.0034474093	-0.0013800772	-0.001095858	-0.0007002378	-0.002743293	-0.0009901079	-0.00035402784	-0.001871653	-0.0019002702	-0.001617619	-0.0026191701	-0.0019630122	-0.0014844616	-0.0026446113	-0.0015563292	-0.0021563096	-0.0006308758	-0.00085322774	-0.004762818	-0.0045145843	-0.006909694	-0.0023143648	-0.0008529769	-0.002476739	-0.0029858286	-0.0017609603	-0.00095355656	-0.0027462149	-0.0015967404	-0.00048889365	-0.0028966763	-0.0009998567	-0.001801823	-0.0020611123	-0.001176275	-0.003698481	-0.00106738	-0.003244273	-0.0003054228	0.00020190481	-0.00050092273	-0.002142309	-0.001615034	-0.002839788	-0.0031213947	-0.0030200963	-0.00072528614	-0.00083723426	-0.0029783505	-0.0007248963	-0.0021500124	-0.00092357665	-0.0010198551	-0.0016532197	-0.0013780205	-0.001185224	-0.0006591271	-0.0004936777	-0.0015281653	-0.00086081144
CID124934542-Sp0	1.0	9	-0.00852089	-0.0013302745	-0.0062996885	-0.005339927	-0.0024138193	-0.0032779374	-0.0012783078	-0.0027386444	-0.0037175003	-0.0017605325	-0.005911808	-0.0020992488	-0.002049635	-0.0015061322	-0.0034203397	-0.0032906693	-0.0075075966	-0.0033514246	-0.0030764905	-0.0045722504	-0.0023420223	-0.0038779664	-0.003303118	-0.0020860315	-0.0018103708	-0.0020761276	-0.0010348085	-0.0020917584	-0.0036878965	-0.0021478587	-0.0011056189	-0.0026959833	-0.0011518341	-0.0015355116	-0.0035192918	-0.0055907946	-0.0072738603	-0.0045745405	-0.0017041747	-0.0014955839	-0.0029470585	-0.0037494157	-0.007291975	-0.0037969064	-0.0057460484	-0.00040134962	-0.0057213055	-0.004332258	-0.0045886566	-0.004824321	-0.004108263	-0.0049153334	-0.0014390671	-0.004710892	-0.003200142	-0.0017346379	-0.0042578345	-0.0012991115	-0.00612342	-0.0028269147	-0.0038251537	-0.0016785634	-0.001040628	-0.0015743637	-0.0033656242	-0.002556904	-0.0060172062	-0.0052691572	-0.0067503005	-0.0019831818	-0.00087770924	-0.0012768185	-0.00035251124	-0.0011182068	0.053240836	-0.0049924827	-0.0031654974	-0.0015123318	0.0014809009	-0.0012563335	-0.0008658982	-0.0021040025	-0.0032105425	-0.0032982882	-0.0047851717	-0.0014562127	-0.005421387	-0.0038040532	-0.001601726	-0.00026790495	-0.0014615257	-0.002955054	-0.0017285751	0.012495458	-0.0033174	-0.0023626245	-0.0016272618	-0.0033759503	-0.0018653856	-0.0014240157	-0.0029416967	-0.0020177527	-0.004085579	-0.0008262432	-0.0022475906	-0.0037498362	-0.0070354375	-0.006887196	-0.0028668323	-0.0012950893	-0.0026422807	-0.0028359883	-0.0019832344	-0.001184758	-0.002000754	-0.001403543	-0.00046443864	-0.002264622	-0.0019809369	-0.0022594982	-0.0020842755	-0.00073026767	-0.005830806	-0.0005896322	-0.0039285026	-0.0015690987	0.046938356	-0.00041771724	-0.0022633446	-0.0028565752	-0.004807108	-0.0033161675	-0.0025010908	-0.000910382	-0.0005747235	-0.0033250223	-0.0012721586	-0.0024489276	-0.0010951924	-0.0014913275	-0.0016831517	-0.0020313559	-0.0017562076	-0.000115424315	-0.00037493228	-0.0017131856	-0.00071557955
CID146017894-Sp0	1.0	9	-0.00602117	-0.00090176647	-0.0049013807	-0.0047767833	-0.0033511266	-0.002403135	-0.0012404263	0.033162143	-0.0033866975	-0.0024462566	-0.006582936	-0.001525091	-0.0025585308	-0.0009697051	-0.0047776485	-0.0041573644	-0.005592312	-0.004030449	-0.0040412475	-0.0042275526	-0.0024708675	-0.0032002004	-0.0020437955	-0.0010861362	-0.001799953	-0.002194595	-0.0009998162	-0.0018009102	-0.0040065944	-0.002488532	-0.0012047904	-0.0033964482	-0.0018990021	-0.0018740358	-0.002924483	-0.0034462223	-0.0048667635	-0.0052418364	-0.0011490886	-0.0015958796	-0.0022406662	-0.004288404	-0.0058462094	-0.0030775713	-0.005235513	-0.0002591566	-0.004126683	-0.0035342353	-0.0044401446	-0.004290572	-0.002071436	-0.005998808	-0.0033834993	-0.0027876478	-0.0045290967	-0.0021240937	-0.0034998076	-0.0011268837	-0.0045900047	-0.0029587622	-0.0035983282	-0.003394394	-0.004045188	-0.0011875422	-0.0058849156	-0.0024457176	-0.004020788	-0.0036363932	-0.007030624	-0.0039429474	0.004240813	-0.0018059335	-0.0011353354	-0.0011644235	0.014186426	-0.005376467	-0.005154306	-0.0014243689	-0.0005786498	-0.0010648809	-0.00045517334	-0.0032218802	-0.0035996933	-0.0034862305	-0.0018745497	-0.0006623806	-0.0033770471	-0.0026144525	-0.0011514823	-0.00035162436	-0.00050305173	-0.0039991396	-0.0018723917	-0.0010594624	-0.002450596	-0.0017993908	-0.0013840338	-0.001217813	-0.002052876	-0.0009204499	-0.0042361584	-0.0032421802	-0.0026889672	-0.0005668124	-0.0036325965	-0.004875837	-0.0036348733	-0.0060996655	-0.0012865325	-0.0014643031	-0.004468049	-0.003690329	-0.0015838455	-0.0011173618	-0.0020479418	-0.001439693	-0.00036896515	-0.0021002362	-0.0014120425	-0.0022049544	-0.0019551434	-0.0016807351	-0.005687624	-0.0013011922	-0.0029648344	-0.00106581	-0.001434618	-0.00018576246	-0.0017164862	-0.0031861183	-0.0041682455	-0.0033251212	-0.0023971763	-0.00020702036	-0.0016978463	-0.002286378	-0.0009824915	-0.001873541	-0.00081474526	-0.0012113209	-0.0017311441	-0.0017018499	-0.0017527882	-0.0006920789	-0.00063843396	-0.0014578335	-0.0009576516
CID168358059-Sp0	1.0	9	-0.005876421	-0.0007369353	-0.0045816908	-0.0045856945	-0.0021603801	-0.0029733793	-0.0007626788	-0.0015916032	-0.0026788795	-0.00069889217	-0.0046147136	-0.0038093138	-0.0018652055	-0.001404018	-0.0029600896	-0.0031050732	-0.005335574	-0.002321972	-0.0024554597	-0.004254559	-0.0018737846	-0.0039821737	-0.002950577	-0.002092506	-0.0016540583	-0.00089055573	-0.00077562383	-0.0017786396	-0.0030401957	-0.0018792949	-0.0013945285	-0.0020514277	-0.0003800563	-0.00079157867	-0.0029235038	-0.004968907	-0.0051841307	-0.0034773832	-0.0015825013	-0.0014815566	-0.002575256	-0.002301161	-0.0067143575	-0.003329784	-0.0039248783	-0.0006253698	-0.0051093493	-0.0033522113	-0.004115838	-0.0034202875	-0.0038215765	-0.0043559205	-0.0014950098	-0.0041175717	-0.0016760322	-0.0011285449	-0.0038509837	-0.0012975225	-0.005252013	-0.001686609	-0.0032820764	-0.0011901153	-0.0011095974	-0.0007022848	-0.0020573412	-0.0003367584	-0.0048442786	-0.0042404565	-0.003955502	-0.0021465824	-0.0004679066	-0.0008411696	-0.00018947352	-0.0007256687	0.12999824	-0.0044258256	-0.000621749	-0.0005065785	-5.4333217e-05	-0.0007857789	-0.00026877076	-0.0021200874	-0.0029211603	-0.0028495907	-0.0043299473	-0.0012648196	-0.004698033	-0.0036975297	-0.0013277793	-0.00030342	-0.0010668361	-0.0027209222	-0.0013339561	-7.08276e-05	-0.002178747	-0.002255626	-0.0013357986	-0.002608031	-0.0022629292	-0.0013176381	-0.0019049428	-0.0017657996	-0.0035891812	-0.000825551	-0.001193089	-0.0042229337	-0.004300811	-0.0066778776	-0.0020376092	-0.0010347578	-0.0028792154	-0.0034439366	-0.0016558529	-0.0011321567	-0.0027878734	-0.0012419511	-0.00047246978	-0.0024464843	-0.0010851084	-0.0022670946	-0.002089889	-0.0014619558	-0.0036876432	-0.0011607502	-0.003566919	-0.0010143555	0.09018455	-0.00056196435	-0.002936669	-0.001411115	-0.0022498372	-0.0033530295	-0.0025792932	-0.00054210745	-0.0010083753	-0.0026931157	-0.0006719749	-0.0025528905	-0.0012097636	-0.001833266	-0.0012552362	-0.001909138	-0.0011722957	-0.00046041148	-0.0007387265	-0.0010480885	-0.0007857894
CID91850132-Sp0	1.0	9	-0.0023367566	-0.0007857035	-0.0060323053	-0.0035282103	-0.00037646107	-0.0015744227	-0.0015118638	-0.0056235623	-0.0048975013	0.00025209488	-0.0074936515	-0.00565411	-0.0015379931	-0.0036868777	-0.0028499155	-0.005946968	-0.011651956	-0.0028130168	-0.0020148805	-0.0047740755	-0.0024673303	0.08992485	-8.0776066e-05	0.104054995	-0.0027149825	-0.002939949	-0.00052510115	-0.0019026496	-0.0028000916	-0.007106709	-0.0013695287	-0.0066296384	-0.007551883	-0.0022183007	-0.0012555779	-0.006071215	-0.008585367	-0.0044210805	-0.0015092973	-0.003160071	-0.0007815444	-0.0049966145	-0.00046885005	-0.0018984539	-0.0030662094	-0.0011381031	-0.0019575707	-0.0052964822	-0.0057130037	-0.0055915695	-0.0024259796	0.10051544	-0.003845625	-0.005434344	-0.008265947	-0.0018041382	-0.0015658666	-0.003033335	-0.0016220395	-0.0016370858	-0.0035090595	-0.0070797955	-0.0048125447	-0.0016006073	-0.0059157293	-0.011795872	-0.0027288294	-0.0016289931	-0.005436981	-0.0030213885	-0.0035517567	-0.0015852603	-0.0012192059	-0.0009982077	-0.003274158	-0.00628577	-0.00049550406	-0.0024745008	-0.00021793549	-0.0011406079	-0.0019608121	-0.005631977	-0.0032884895	-0.003192484	-0.005279316	-0.0018887374	-0.0056881844	-0.004108383	-0.0013935806	-0.0033124017	-0.0027729438	-0.0019438385	-0.001241698	-0.0026232689	-0.004014938	-0.0018547795	-0.0005525863	-0.002159221	-0.0010719061	-0.0023754695	-0.004530064	-0.0021146243	-0.0055461917	-0.0018895005	-0.004844363	-0.0026346724	-0.008036643	-0.0035883477	-0.0035526354	-0.0017179325	-0.0013809598	-0.0030633854	-0.0021913461	-0.0012057862	-0.003786152	-0.0026401717	-0.00090701645	-0.005112037	-0.001380901	-0.0026267173	-0.0017413327	-0.00012779245	-0.005127187	-0.0039497414	-0.0046979315	-0.0019645786	-0.0039958726	-0.0018718091	-0.0029687998	-0.0023739028	-0.0046431418	-0.0026822633	-0.005034061	-0.0027957817	-0.0011393045	-0.0039202194	-0.001113321	-0.002436798	-0.0013013887	-0.0014269412	-0.0026865373	-0.0012780548	-0.0030474358	-0.0027962753	-0.0013391164	-0.0026637383	-0.0010087687
CID124351435-Sp0	1.0	9	-0.0058597266	0.004185236	-0.0061475425	-0.005577235	-0.0023173036	-0.003357294	-0.0010795788	-0.0031269032	-0.002911984	-0.00039364575	-0.0044233766	-0.0029725756	-0.0017953101	-0.0016146107	-0.0025650628	-0.0021940656	-0.0064766705	-0.0029718482	-0.0026635064	-0.004275877	-0.004362771	-0.0029476439	-0.0026800255	-0.0014698961	-0.0019221533	-0.003123567	-0.0011143765	-0.0021805726	-0.0036064084	-0.0030542973	-0.0020959082	-0.0036031476	-0.0023515169	-0.0020900986	-0.0033599606	-0.0047473	-0.0056617516	-0.0051906854	-0.0027032122	-0.0015369144	-0.003632602	-0.004972111	-0.0044681653	-0.004467609	-0.0056207543	-0.00079430785	-0.004171009	-0.0024882772	-0.004682757	-0.0041308603	-0.004778031	-0.003054685	-0.0007587122	-0.0048098476	-0.004021422	-0.0024789248	-0.0028430908	-0.003407756	-0.003376066	-0.0028712677	-0.0031069305	-0.0028115634	-0.0017984017	-0.0015039818	-0.00024791784	-0.0045399866	-0.0053803683	-0.0042566336	-0.0026079528	-0.0011506447	-0.0015191868	-0.00071981346	-0.00013546777	-0.0010735373	0.038692668	-0.005379656	-0.0004894428	-0.0009105836	0.009654741	-0.0014471626	-0.0006985886	-0.0023122497	-0.003025188	-0.0023544072	-0.004101019	-0.0019210186	-0.0051727933	-0.0033464502	-0.0021768701	-0.0012427594	-0.0019000048	-0.0024617976	-0.0015578779	0.043821327	-0.0027365747	-0.001843915	-0.0026220852	-0.0036616658	-0.0036864718	-0.002141486	-0.0035317065	-0.0022951534	-0.005483555	-0.00096141786	0.0374413	-0.0057801176	-0.0070241396	-0.0074936603	-0.0021197707	-0.0012248982	-0.0018929578	-0.0038317584	-0.0020931321	-0.0014343056	-0.0028939592	-0.0029127598	-0.00042738812	-0.0026185017	-0.0014778525	-0.0023980555	-0.0028820734	-0.0012835246	-0.0023979745	-0.0007448235	-0.0034797536	-0.00058268587	-0.00043286147	-0.0013008796	-0.0020609447	-0.0012719681	-0.001730393	-0.0036162194	-0.0033516465	-0.00094904884	-0.00036073144	-0.0031909603	-0.00088843954	-0.002997306	-0.0021618474	-0.001954892	-0.0014504439	-0.0017835995	-0.0013937098	0.0120346695	-0.0005944354	-0.0020745462	-0.00052052125
CID168361886-Sp0	10.0	9	-0.00353332	0.06668311	-0.003788579	-0.004277174	-0.0020005123	-0.0020843903	-0.00073589047	-0.00093464623	-0.001980261	0.019446986	-0.0031754458	-0.0039772326	-0.0016723872	-0.001281022	-0.0022289506	-0.0020681317	-0.0025559892	-0.0014722185	-0.0016254644	-0.0029740771	-0.002119103	-0.0038996048	-0.0028404647	-0.002531898	-0.0017967682	-0.00062508136	-0.0009888755	-0.0016497882	-0.0030449629	-0.0016171482	-0.001649179	-0.0014482175	-0.0004588937	-0.00094837154	-0.0018870602	-0.0044925483	-0.0042454195	-0.0014521386	-0.0018435314	-0.0012986857	-0.0022873448	-0.0018927008	-0.004980946	-0.002626698	-0.0026367807	-0.0010226605	-0.0041815373	-0.0019342566	-0.004153476	-0.0024874012	-0.0035768505	-0.0019409164	-0.0009319271	-0.0046848166	-0.000106116335	-0.0006670426	-0.0028647773	-0.0021907035	-0.0037897602	-0.0016903062	-0.002272542	0.0077890405	0.055355825	-8.7239794e-05	-0.001332952	-0.0005751011	-0.0045220703	-0.0036592144	-0.0017077897	-0.0013038596	-0.00025478218	0.012014951	-0.00015620756	-0.00083407655	0.13521583	-0.0029309029	0.07059663	-0.0006875762	0.0062314477	-0.0014069055	-0.00034379598	-0.0017894869	-0.0015033436	-0.00085913256	-0.004233535	-0.0014290849	-0.0046135196	-0.0036758294	-0.0012079861	-0.0007054969	-0.00072895555	-0.0022927085	-0.001072627	0.042133052	-0.0016291447	-0.0021527098	-0.0015218062	-0.0024298686	-0.0024010807	-0.0018659414	-0.0013572663	-0.001572593	-0.003442963	-0.00090387027	-0.0009953912	-0.0041521504	-0.0022478348	-0.005398433	-0.0019815527	-0.0009024841	-0.002646716	-0.0036641967	-0.0018569557	-0.0009356133	-0.0026976415	-0.0014660851	-0.0004945849	-0.0027528375	-0.0011469028	-0.001782719	-0.0022731842	-0.0018915636	-0.001611583	-0.0013559851	-0.0034595798	-0.00054102077	0.19348411	-0.00068435195	-0.0024027263	-0.0007064819	-0.0005914509	-0.002438818	-0.0019525602	-0.0009436059	-0.0001423055	-0.0026432	-0.00016133554	-0.002107519	-0.001334649	-0.0021143064	-0.0009901737	-0.0017913317	-0.0008944239	-0.00025368916	-0.0007656918	-0.0011559029	-0.00056060636
CID91854432-Sp0	10.0	9	-0.0017314529	0.04126468	-0.0032190946	-0.0038465722	-0.0020121809	-0.0018819693	-0.0008793009	0.0857023	-0.0035724326	0.064364806	-0.0032141637	-0.002786845	-0.0019521093	-0.0012894482	-0.001926815	-0.0018728261	-0.0044911876	-0.0019152019	-0.0017174958	-0.0025237256	-0.0038623905	-0.0025543326	-0.0021602935	-0.0019843532	-0.0022673137	-0.0018528223	-0.0011511502	-0.0021683848	-0.0025193184	-0.0027127238	-0.0018335202	-0.0019633253	-0.0023853863	-0.0019179744	-0.0019955747	-0.0039339336	-0.004725737	-0.0011451379	-0.0017977516	-0.0014359942	-0.0025059208	-0.002461201	-0.0035043776	-0.003538862	-0.00390373	-0.0011998978	-0.0026425275	-0.002107365	-0.0051765447	-0.003120105	-0.0037271222	-0.0015499067	-0.0018803957	-0.0042461227	-0.0029020542	-0.00047658748	-0.0022419833	-0.002863852	-0.0032241254	-0.0024203858	-0.0030935728	-0.00249602	-0.0009528983	-0.0009274774	-0.0012847786	-0.003796564	-0.004065878	-0.0034010406	-0.0014350368	-0.0019492877	0.049204428	-0.00029846127	-0.000105243045	-0.0014423614	0.059790153	-0.0029598835	-0.00090034585	-0.0012667032	-3.5022833e-05	-0.0015535537	-0.00063121784	-0.0031600585	-0.0022315287	-0.0014148208	-0.003530307	-0.0015373576	-0.0041465	-0.00432013	-0.0017765622	-0.0010806343	0.004058811	-0.0018723398	-0.0012426054	0.018645104	-0.0007363516	-0.002124889	-0.0018407766	-0.0024184347	-0.0022464134	-0.0017074934	-0.002823795	-0.0023451112	-0.0029046445	-0.0007061719	-0.0011064295	-0.0032146054	-0.0043662637	-0.004865924	-0.0025090855	-0.00052448385	-0.003850584	-0.0037384676	-0.0017165946	-0.00101445	-0.0018977044	-0.0025717083	-0.0005864019	-0.0024571808	-0.0013319817	-0.0013514776	-0.0017399219	-0.002204975	-0.001760394	-0.0015367788	-0.0026110623	-0.00050978933	0.1576948	-0.00090165745	-0.0023953314	-0.0005178021	-0.00074311596	-0.0023356827	-0.0027397417	-0.0012887439	-0.0005998412	-0.0026997647	-0.0005587583	-0.0024794734	-0.0012123017	-0.0011183637	-0.001256566	-0.0013184776	-0.0010451702	-0.00054301263	-0.0008357158	-0.001746456	-0.00079611945
CID91862597-Sp0	10.0	9	-0.0048851776	-0.00037481004	-0.0025033848	-0.006718161	-0.006171093	-0.0034877388	-0.0009202075	-0.0012631301	-0.0032507528	-0.00529141	-0.008307205	0.10057747	-0.003036286	-0.0013191857	-0.006173298	-0.006924409	-0.0025063523	-0.005424206	-0.0053874343	-0.0032433604	-0.0027532557	-0.007003515	-0.0034235101	-0.0036231643	-0.0020034134	-0.0027889146	-0.0014815457	-0.0014220063	-0.0063818786	-0.0014797812	-0.0015778379	-0.0035438777	-0.0032912919	-0.0027296876	-0.001396216	-0.0032663818	-0.0067322454	-0.0041728057	-0.00114354	-0.0023166302	-0.002199371	-0.007585095	-0.009808353	-0.0031926362	-0.005564577	-0.001216009	-0.006030886	-0.005676555	-0.007870964	-0.0047268793	-0.0041267215	-0.006293515	-0.0030661437	-0.0036253764	-0.0059317867	-0.0030309625	-0.0037400299	-0.0017711789	-0.007716156	-0.004228743	-0.0029179587	-0.0043002353	-0.005145456	-0.0007380187	-0.00954606	-0.0038046574	-0.0017491314	-0.002648242	-0.0069830557	-0.0078114583	-0.0010187709	-0.0009540046	-0.00037905073	-0.00081887265	0.028470552	-0.0068396055	-0.013146759	-0.0026940461	-0.0017857499	-0.002290587	-0.0012653294	-0.0062805936	-0.004700247	-0.0038570745	-0.002344094	-0.0013219445	-0.004015124	-0.00091428217	-0.001469466	-0.0006459526	-0.0011072374	-0.004347393	-0.0024039613	-0.003616065	-0.001986903	-0.000925777	-0.0030000065	0.016048297	-0.002747723	-0.002155893	-0.0076562697	-0.0056059724	-0.0011177853	-0.00083230034	-0.008181675	-0.0032209414	0.095805734	-0.0065503144	-0.0013073552	-0.0010780126	-0.010498883	-0.0053174947	-0.0015099938	-0.0011931837	-0.0023806905	-0.0028820871	-0.0009058472	-0.004436825	-0.0025197677	-0.003096531	-0.003093274	-0.0035713392	-0.0043865526	-0.0027430838	-0.004397513	-0.00070748344	0.11071234	-0.0017659148	-0.0044808737	-0.0034495946	-0.0050520906	-0.003901281	0.07639164	-0.0018298601	-0.002772108	-0.0035494685	-0.0013840193	-0.0033126005	-0.0008783801	-0.000899387	-0.0031125282	-0.0015875942	-0.0016997802	-0.0015380192	-0.0013955683	-0.0026355537	-0.0011252854
CID146016625-Sp0	10.0	9	-0.0040131533	-0.0022400739	-0.0054317284	0.11495582	-0.0026442762	-0.0015431592	-0.00067584816	-0.00086574553	-0.0038947838	-0.0026987048	-0.010411076	-0.0018031242	-0.0026875045	-0.0017300899	-0.006459364	-0.0076675084	-0.006134087	-0.0050841984	-0.0038181716	-0.003640951	0.03791176	-0.0027318601	-0.001633606	0.19678886	-0.00261972	-0.0022562912	-0.00037956468	-0.0024616004	-0.003028809	-0.0028957475	-0.0009331991	-0.004422126	-0.0032711925	-0.0022078739	-0.0014509895	-0.0028604115	-0.004410305	-0.0019100223	0.11201316	-0.0019231173	-0.0020581444	-0.004036059	-0.008096867	-0.0033924605	-0.004317497	0.005376934	-0.0042103976	-0.0062543578	-0.006464536	-0.005537871	-0.00450398	-0.002517548	-0.003127855	-0.0034834119	-0.0030353724	-0.0010605638	-0.0032646786	-0.001350024	-0.0059129093	-0.0012328126	-0.0057287426	-0.002719051	-0.00023938276	0.012464194	-0.012165446	-0.0062450552	-0.0020019098	-0.0011478426	-0.008334712	-0.004010488	-0.0007162517	0.0005196449	-0.00096577144	-0.002289378	-0.0023981577	-0.0040568216	-0.0073058307	-0.002372635	-0.00025186772	-0.0002861046	-0.00075643917	-0.0047183386	-0.0029979171	-0.0025275701	-0.0073364615	-0.0022493792	-0.0068107415	-0.0039435835	-0.0013711728	-0.000622576	-0.00054014433	-0.0029674028	-0.0015145686	-0.00063559355	-0.0025553333	-0.0031876813	0.10050745	0.19532537	-0.001989961	-0.0022896277	-0.0043201433	-0.0036643585	-0.0035605372	-0.000746962	-0.012305207	-0.00037106397	-0.0031888506	-0.0018459278	-0.0017476082	-0.00078671705	-0.00698869	-0.002755762	-0.0011814929	-0.0010823352	-0.003433219	-0.0023778973	-0.00077786384	-0.0023652713	-0.0023252456	-0.0025740939	-0.0019284537	-0.0016268989	-0.008623991	-0.0033558325	-0.0049768286	-0.0039367927	-0.0017183678	-0.00015436334	-0.0031522496	-0.004903282	-0.0060994304	-0.0017740981	-0.001719517	-0.0018208933	-0.00094436033	-0.0030584882	-0.0008414356	-0.0026150674	-0.00024696335	-0.0004755646	-0.0030939637	-0.0009111012	-0.0009013599	-0.00037236713	-0.0003340463	-0.001489781	-0.00036567397
CID168360495-Sp0	10.0	9	-0.0035062386	0.13644952	-0.0016745409	-0.0043451027	-0.0015846638	-0.0023803974	-0.00093218486	0.028653536	-0.0021911208	0.08540448	-0.0025038666	-0.004073262	-0.0013749974	-0.0014720106	-0.0021147074	-0.0020016395	-0.0036349243	-0.0011080094	-0.0011864518	-0.0030170414	-0.0022176795	-0.0037766867	-0.0026394124	-0.00229883	-0.0018207673	-0.0007901953	-0.000989275	-0.0016945326	-0.0027387165	-0.0025955439	-0.0014225801	-0.0016918416	-0.0012665977	-0.0006833272	-0.0017010658	-0.004191384	-0.0039459607	-0.00091476756	-0.0021903396	-0.0011932387	-0.0025295937	-0.0014435744	-0.0044444487	-0.0029430082	-0.0024701108	-0.0011480339	-0.004123094	-0.002429319	-0.0037600836	-0.0026740064	-0.0028525537	-0.001371696	-0.0018275215	-0.004287543	-0.0005970279	-0.00036282509	-0.0028100465	-0.0022214884	-0.003461706	-0.0012872413	-0.0017176082	-0.00028881998	-0.00014148031	-2.2200393e-05	-0.0006889629	-0.0012245683	-0.0039917966	-0.0029739544	-0.002238391	-0.001324039	0.037711367	0.018397685	0.0010489282	-0.00090991874	0.118108295	-0.00349097	0.14011781	-0.0004538338	0.010754855	-0.001436151	-0.00040533833	-0.0017072643	-0.0016389225	-0.0011739834	-0.003925124	-0.0012075658	-0.0041522873	-0.003674734	-0.001366345	-0.0011797822	-0.00031965383	-0.0020788175	-0.0006926526	0.030971298	-0.0013482772	-0.0020819837	-0.0015098449	-0.0023375696	-0.002359909	-0.0017247227	-0.0015333855	-0.0012480832	-0.0016464891	-0.0006478728	-0.00034100356	-0.0041580503	-0.0023648525	-0.005385793	-0.0021839247	-0.00081650174	-0.0024998498	-0.0030498595	-0.001654788	-0.0008645996	-0.0028107157	-0.001591441	-0.00052327634	-0.0028724617	-0.0009916864	-0.0016975144	-0.001975545	-0.0019351947	-0.0020514205	-0.0011038159	-0.0031770142	-0.00013098503	0.17229563	-0.00047590103	-0.0019325727	-0.0007007266	-0.0011825183	-0.0025215985	-0.002158488	-0.0009041648	-0.00032510547	-0.0025376168	-0.000105003826	-0.0017980175	-0.0010627701	-0.0013383066	-0.0013442707	-0.0016098685	-0.00094509113	-0.0004965081	-0.0006704763	-0.0011418167	-0.0009909746
CID124934542-Sp0	10.0	9	-0.0057893144	-0.0010980085	-0.0050934264	-0.0045619626	-0.0020345217	-0.002890865	-0.0009561647	-0.0015648887	-0.0030354853	-0.0006620144	-0.0042033875	-0.0023576962	-0.0020860683	-0.0012050492	-0.0027817488	-0.0027192815	-0.0040318933	-0.0020281016	-0.0021771318	-0.003341821	-0.0023471417	-0.0046026316	-0.003564754	-0.0030079728	-0.0019970762	-0.0010349068	-0.0012030492	-0.002037434	-0.0032701786	-0.0009804766	-0.0014933178	-0.0011559027	-0.0002261625	-0.0007786187	-0.0030196793	-0.0052508777	-0.0056791017	-0.0018828524	-0.0012081758	-0.0013024026	-0.002622823	-0.0023107766	-0.007693649	-0.00357375	-0.004338424	-0.00060163025	-0.0058938055	-0.0033592235	-0.0046271426	-0.0038907295	-0.004502807	-0.0031322986	-0.00042824427	-0.0053337133	-2.1444654e-05	-0.00068449794	-0.004197925	-0.0014487114	-0.0058662654	-0.0022856528	-0.0031691145	0.07701448	0.1654604	-0.0009697961	-0.0023832496	-0.0006410016	-0.006117248	-0.005234153	-0.0042384192	-0.0012546832	-0.00012609965	0.0040552653	0.026283806	-0.0009784248	0.14644007	-0.0032179886	-0.0012968876	-0.000996158	0.018996958	-0.0012331514	-0.00061918475	-0.0013262917	-0.0023648203	-0.0016940178	-0.005624812	-0.0016707663	-0.005521776	-0.0044163377	-0.0015533918	-3.988871e-05	-0.0009681209	-0.0023232372	-0.0013468026	0.105342366	-0.0023460072	-0.0026253078	-0.0012809876	-0.0028534317	-0.0019232468	-0.0016235161	-0.0017026591	-0.0016236113	-0.0034913733	-0.0010484533	-0.002029329	-0.003113847	-0.0045439303	-0.005533655	-0.0029161894	-0.0011450165	-0.0031457555	-0.0031513993	-0.002124433	-0.0011885687	-0.0019770965	-0.0012512013	-0.00048880134	-0.0023144407	-0.0016899152	-0.0020738535	-0.0022436648	-0.0015516628	-0.0038430043	-0.00092367886	-0.003936902	-0.0015079478	0.28880662	-0.00034114704	-0.002352749	-0.0017219613	-0.0027255102	-0.0026932594	-0.0015868073	-0.0009577924	7.183291e-05	-0.00302204	-0.0005129352	-0.0021718643	-0.0008055947	-0.0016657296	-0.0011783085	-0.0019716206	-0.0011841714	0.016913153	-0.00042979716	-0.0014212868	-0.0007133053
CID146017894-Sp0	10.0	9	-0.0037445272	-0.00035543766	-0.0035653992	-0.0034636667	-0.0031759213	-0.001708217	-0.0011867452	0.15938324	-0.0022060398	-0.001960296	-0.005526372	-0.001268263	-0.0023337102	-0.0010471218	-0.0040649655	-0.003305182	-0.0020798342	-0.0032058938	-0.0030885397	-0.0033624133	-0.0020816976	-0.0034586478	-0.0023230847	-0.0018887755	-0.002067641	-0.0010142041	-0.0011129149	-0.0015171353	-0.0037604289	-0.0016026951	-0.0013234935	-0.0021056915	-0.00080354355	-0.001447798	-0.00214843	-0.002841362	-0.0033414357	-0.003139292	-0.0010664342	-0.0009832444	-0.0017193116	-0.0031340052	-0.0060553825	-0.0025246681	-0.00409675	-0.00045371073	-0.003984004	-0.0026974662	-0.004008868	-0.003187315	-0.0017874571	-0.004261615	-0.0025433346	-0.002833933	-0.0024103245	-0.0012063172	-0.0029757433	-0.000612356	-0.004108428	-0.0025999518	-0.003112063	-0.0014815328	-0.002378089	-0.0003782856	-0.005695205	-0.0005618058	-0.003646896	-0.0032741749	-0.0050113574	-0.0035262008	0.09468753	-0.0008821605	-0.00069565413	-0.00055909157	0.11864988	-0.003611118	-0.003983124	-0.0010131116	-0.0003491574	-0.0012960256	-0.00031433004	-0.0022650003	-0.0029276581	-0.0026157412	-0.0026201005	-0.0007299928	-0.0032644223	-0.0029440974	-0.000799136	-0.00026958933	0.015300987	-0.0035458338	-0.0017668447	-0.0007580182	-0.0016418286	-0.0019809604	-0.0010716327	-0.0008458342	-0.001638062	-0.0012266295	-0.0027138724	-0.0030728262	-0.0016404019	-0.00061877485	-0.0037766404	-0.0037431275	-0.00088523945	-0.0046565775	-0.0011349662	-0.001134115	-0.0047692144	-0.0037423878	-0.0014756222	-0.0010198965	-0.001989083	-0.0010756584	-0.00041752929	-0.0020672418	-0.0013755215	-0.0018869751	-0.002007805	-0.0023211394	-0.004165852	-0.0012362935	-0.0030068143	-0.0006786504	0.0926216	0.0062387753	-0.0012930447	-0.0021655774	-0.0027802985	-0.0027041493	-0.0015285453	-0.00021379828	-0.0015631224	-0.0019156769	-0.0003570507	-0.0017268786	-0.00048843236	-0.001401311	-0.0012891734	-0.0019521011	-0.0015541789	-0.000734953	-0.0007859103	-0.0010888989	-0.0008245756
CID168358059-Sp0	10.0	9	-0.004448378	-0.00043680816	-0.0038898143	-0.003910142	-0.0019209227	-0.0027022797	-0.000612786	-0.0009426124	-0.0019891732	-9.05073e-05	-0.003332101	-0.004314995	-0.0018572999	-0.0012331639	-0.0023688918	-0.002592621	-0.0027301335	-0.0012697891	-0.001687627	-0.0031449404	-0.0014860753	-0.00480296	-0.0034699105	-0.002660027	-0.0017872193	0.031045387	-0.00082387694	-0.0016044517	-0.0031038926	-0.0010473826	-0.0014274857	-0.0009418855	0.054786578	-0.00032622693	-0.002241507	-0.0047614872	-0.004135004	-0.001658345	-0.0014161628	-0.0013241272	-0.0022878305	-0.0010833354	-0.0066960286	-0.0029246812	-0.0027362534	-0.00088004454	-0.005079627	-0.0025476378	-0.0038012161	-0.0025218355	-0.0037332156	-0.0026866565	-0.0008910535	-0.0046072067	0.101902656	-0.000441759	-0.0036783968	-0.0013984961	-0.005038641	-0.0012326209	-0.0025400124	0.08147142	0.08516176	0.010942881	-0.0014385935	0.13395618	-0.0050090705	-0.0044524507	-0.002508075	-0.0015371136	0.0009159961	-1.20627155e-05	0.0016807182	-0.00065795035	0.19477342	-0.0030424765	0.09237043	-0.00032994756	0.005104222	-0.00086246175	-0.00019399078	-0.0013045714	-0.0020573323	-0.0016286591	-0.0047707944	-0.0012636584	-0.0045206537	-0.0040243794	-0.0011354786	-0.000256561	-0.00071184663	-0.0023668434	-0.0010757367	0.046860375	-0.001818721	-0.0024197504	-0.0010091646	-0.0023874594	-0.0023072206	-0.0016363373	-0.00059074484	-0.0014866156	-0.0032825537	-0.0008251491	-0.0009667508	-0.0037222442	-0.002136568	-0.0052807075	-0.0019355678	-0.0010449707	-0.0029494541	-0.0034876883	-0.001599425	-0.0010445676	-0.002749828	-0.0009802002	-0.0004886635	-0.0025387346	-0.0010078948	-0.0019974117	-0.0022014037	-0.002041864	-0.0025745856	-0.0012444999	-0.003782269	-0.0008465582	0.26960906	-0.0004035622	-0.0026969826	-0.00079851126	-0.00093036145	-0.0028444598	-0.0017291976	-0.0005712147	-0.0005250405	-0.002296824	-6.210735e-05	-0.0021554853	-0.0011674851	-0.0023222587	-0.00091833464	-0.0021300279	-0.00091395614	-0.0003225833	-0.0008327715	-0.0008746128	-0.00069848
CID91850132-Sp0	10.0	9	0.34344158	-0.00089394045	-0.0032766429	0.088735834	-0.00018100209	0.085370086	-0.0008957773	-0.0036272698	-0.004616683	0.306056	-0.0042121406	-0.0051922253	-0.00044504955	-0.0022185592	-0.002469921	-0.006319538	-0.0061355517	-0.0026966087	-0.0022902323	-0.0035955631	-0.0030062343	0.23663773	0.13861123	0.2626187	-0.0028436747	-0.0034879814	-0.00068680465	-0.0018550573	-0.0012677639	-0.0064600846	-0.0022096522	-0.005478264	-0.0068381308	-0.0019883513	-0.0005819285	-0.0033534425	-0.003113053	-0.0005348304	0.016055666	-0.002957368	-0.0011566072	-0.00402349	0.10838341	-0.002132095	-0.0028056966	-0.0012343253	0.0033227894	-0.0025391062	-0.0071857814	-0.0043002176	-0.0027926038	0.41015106	-0.0015474153	-0.0038064348	-0.005026348	-0.00070795265	0.056574017	-0.0030541846	0.1707217	-0.001035064	-0.0031398605	-0.003779838	-0.0012228544	-0.0008373057	-0.0050789015	-0.010956246	-0.0010491457	0.09167443	-0.0016576813	-0.0019308641	-0.0024565237	0.049685862	-0.0012049772	-0.0017205804	-0.0031518342	-0.0027973198	0.2666806	-0.0010264384	0.033993535	-0.0003247021	-0.001194971	-0.00398106	-0.0026951807	-0.0001685332	-0.005910503	-0.0017962696	-0.0064382646	-0.0038245087	-0.00055624894	-0.002068533	-0.002251574	-0.0014597175	-0.0015413524	-0.0017879149	-0.001524731	-0.0022263655	0.050694827	0.061674673	-0.0018806923	-0.0025811475	-0.003876666	-0.0017108186	-0.00422272	-0.0018823562	-0.003964618	-0.0012019121	-0.002973088	0.0038671219	-0.0017723013	-0.0021267165	-0.00096429855	-0.0046624937	-0.0018582629	-0.0013959892	-0.004198106	-0.0022328682	-0.0007350696	-0.004155589	-0.0004699658	-0.0026250891	-0.0021524008	-0.00066816097	-0.00093490817	-0.005619316	-0.0034985621	-0.0030915572	-0.0038491064	-0.001455113	-0.0022918673	-0.0008359999	-0.0014021115	-0.0011115407	-0.004474942	-0.002414275	-5.7913046e-05	-0.0034387659	0.0087974435	-0.0024121604	-0.0007886904	-0.0013358705	-0.002752284	-0.0009928271	-0.001959775	-0.0015176713	-0.001169856	-0.0015931249	-0.00085991604
CID124351435-Sp0	10.0	9	-0.0037119647	0.07749562	-0.005268755	-0.0047634817	-0.0020080716	-0.0029191445	-0.0008503045	-0.0023727182	-0.0020121436	0.09144832	-0.002963592	-0.0033729537	-0.0019465324	-0.0012895907	-0.0018742969	-0.0013057879	-0.00344123	-0.0019584964	-0.0019652857	-0.0029857513	-0.004397402	-0.0033761917	-0.0030549287	-0.002168653	-0.002114179	-0.0022417584	-0.001403764	-0.0019154688	-0.0034593956	-0.002039439	-0.00234419	-0.0021412908	-0.0014247284	-0.0017471439	-0.0029591538	-0.004673975	-0.004510215	-0.0030443906	-0.0023871346	-0.0013335877	-0.0036096012	-0.0040733176	-0.0049279225	-0.0045108846	-0.004615048	-0.0011210603	-0.0042875395	-0.0014608676	-0.004406396	-0.0028632816	-0.0052262656	-0.00068941637	0.051117983	-0.005407008	-0.0012201791	-0.001728287	-0.0026552565	-0.0036667723	-0.0029030377	-0.002507689	-0.0025987416	-0.0007340204	0.09046569	-0.0008794072	0.05906124	-0.003250783	-0.0051898495	-0.003950346	-6.8509784e-05	-0.0001707735	-0.0007740319	0.060001045	0.030229142	-0.0009605385	0.12823528	-0.0035840927	0.1223848	-0.00075609994	0.036613706	-0.0015739633	-0.00046221627	-0.0016058353	-0.0019651724	-0.00061283464	-0.0046790666	-0.0020744745	-0.0055821124	-0.0041701347	-0.001901956	-0.000977438	-0.0015854469	-0.0019712711	-0.0012257193	0.120815024	-0.002113255	-0.0021290747	-0.0026315849	-0.0035246403	-0.0038004338	-0.0024969946	-0.002553364	-0.002148469	-0.0050483802	-0.0011986301	0.06298728	-0.005339651	-0.0046495344	-0.006382215	-0.0021030605	-0.001173612	-0.0023331062	-0.0043827887	-0.0020843262	-0.0013738181	-0.0028070929	-0.0028079466	-0.00042824505	-0.0026310184	-0.0014397154	-0.0024026085	-0.003195687	-0.0019438352	-0.00040703794	-0.00090431224	-0.0035481786	-0.00068767136	0.20162538	-0.0011947514	-0.0019341614	-0.00020832938	0.023362234	-0.002925423	-0.0023676534	-0.00097453676	0.045260362	-0.0029018992	-0.0001627621	-0.002813517	-0.0019519352	-0.0022747112	-0.0009822533	-0.0018743336	-0.0008509974	0.06977075	-0.0005833714	-0.0020436356	-0.00047781362
CID168375883-Sp0	0.1	9	-0.0077264947	-0.0022230947	-0.0054794345	-0.0036154073	-0.0025745407	-0.003617157	-0.0013368109	-0.0016735139	-0.0033071595	-0.0026911788	-0.0048077614	-0.0032506906	-0.0017754304	-0.0018074117	-0.00277249	-0.0028464117	-0.006811083	-0.00310809	-0.0032375837	-0.0043227794	-0.0013673499	-0.004483908	-0.0037591427	-0.0010767994	-0.0019045635	-0.0017180326	-0.0007710947	-0.001567722	-0.0035276725	-0.0022757067	-0.0009010055	-0.0026486376	-0.001058406	-0.0013853749	-0.0035959997	-0.0043529375	-0.0052572363	-0.005680988	-0.002671344	-0.0014973268	-0.0024342537	-0.0020738333	-0.0066424804	-0.0029568498	-0.0039243866	-0.0012796457	-0.004830043	-0.0033657993	-0.0047589005	-0.004701598	-0.0027677512	-0.004742323	-0.0023172377	-0.0029764834	-0.002442319	-0.0026161226	-0.0038844843	-0.0008175151	-0.006089626	-0.0020225167	-0.003261481	-0.0021141907	-0.0024977154	-0.0014937697	-0.0033559299	-0.0018829983	-0.0056022694	-0.00544008	-0.007263116	-0.0029277282	-0.0008159884	-0.0020999024	-0.0013980047	-0.001668544	-0.00014292961	-0.005280465	-0.0035832673	-0.00097296323	-0.00028647206	-0.00055019156	-0.0011099632	-0.0024740973	-0.0031710207	-0.0034728858	-0.004034898	-0.0006819275	-0.0034619959	-0.0027958776	-0.0012560234	-0.00035383334	-0.0010771891	-0.002143532	-0.0019781867	-0.00078107306	-0.0036452105	-0.0018475307	-0.0017506467	-0.0026100161	-0.0025161707	-0.00089291326	-0.0021362235	-0.0024186121	-0.0036571391	0.010397192	-0.002555466	-0.0036518045	-0.006775556	-0.0060554747	-0.0017749526	-0.0013321856	-0.0023431056	-0.0021939087	-0.0013795319	-0.0013751622	-0.002331683	-0.0014651744	-0.0002055231	-0.0019428924	-0.0018513413	-0.0029761516	-0.0022743444	-0.0012186867	-0.0061684	-0.00039231745	-0.0031727056	-0.00079285173	-0.0013792479	-0.00070535525	-0.0017845106	-0.0033192874	-0.0049859094	-0.0043602465	-0.0026068531	0.003083706	-0.0016102628	-0.002329698	-0.0008503319	-0.00254098	-0.0020413443	-0.0014987277	-0.0012082917	-0.0022788781	-0.0019923658	-0.0008463375	-0.0006329647	-0.0015083597	-0.00079875905
CID91281443-Sp0	0.1	9	-0.010269975	-0.0035047948	-0.0072545507	-0.0045611365	-0.00381204	-0.003384977	-0.0012713386	-0.0028983676	-0.0048574395	-0.005500657	-0.008550593	-0.0046841116	-0.00077104865	-0.00062439445	-0.0060044145	-0.0058661946	-0.009482141	-0.0016328609	-0.002708599	-0.0051912544	-0.0023101573	-0.0029812362	-0.0026877602	-4.3858025e-05	-0.0035468463	-0.002441056	-0.0006014503	-0.0012097324	-0.0048982366	-0.004187186	-0.001028113	-0.0028559186	-0.0031715313	-0.0038767601	-0.0016551736	-0.0054007685	-0.0068580713	-0.008389062	-0.0027515723	-0.0019812428	-0.0031220277	-0.006929686	-0.006137586	-0.004283156	-0.0053453827	-0.0015615604	-0.005592442	-0.0049281833	-0.0012934604	-0.0031015894	-0.000989028	-0.0048311953	-0.0058301827	-0.0032750438	-0.0076254164	-0.0037169042	-0.00450054	-0.0018439741	-0.0047588223	-0.0030745887	-0.002971577	-0.0058244877	-0.004738006	-0.0012317408	-0.008821415	-0.004547241	-0.0046252767	-0.005187093	-0.009735407	-0.0036728373	-0.0017321254	-0.002597978	-0.0020877477	-0.0018358217	-0.0030502544	-0.0066274544	-0.0061011007	-0.0035772568	-0.0010918069	-0.0011567757	-0.0011653766	-0.0022405265	-0.00269518	-0.0037573038	-0.0036702082	-0.00062727643	-0.004967535	-0.002356336	-0.0020999976	-0.0014039748	-0.0013148276	-0.004798787	-0.0011811816	-0.0028470217	-0.005203887	-0.0015420532	-0.0018488113	-0.0019924701	-0.0027383866	-0.0021243826	-0.0044165645	-0.0032644784	-0.0043860273	0.025238175	-0.0071636788	-0.0036790466	-0.0040723193	-0.0035965384	-0.00167663	-0.0019249386	-0.0027758174	-0.0030123293	-0.0020825656	-0.0019232604	-0.004514013	-0.0015551193	-0.0006437312	-0.001056397	-0.0027517017	-0.0035392973	-0.0020323428	-3.6709705e-05	-0.009493906	-0.0017296802	-0.0038437431	-0.0023672443	-0.0030429247	-2.126098e-05	-0.0011595881	-0.0049733496	-0.006896442	-0.004144296	-0.0022343122	-0.0010017981	-0.0020660001	-0.0028779625	-0.0013631051	-0.0025142948	-0.0010529447	-0.0008513157	-0.0025517773	-0.0021545358	-0.0025765537	-0.0012914405	-3.8274917e-05	-0.0024098188	-0.0008503377
CID91848320-Sp0	0.1	9	-0.011731791	-0.0062145106	-0.013131901	-0.0040269927	-0.006607058	-0.0055672554	-0.0025215726	-0.0071292487	-0.0071639144	-0.0094003435	-0.014307573	-0.002697134	-0.003181342	-0.0019033186	-0.007935592	-0.00840152	-0.013157965	-0.005677288	-0.0057179355	-0.0069209766	-0.0029263552	-0.0059472923	-0.006011816	-0.00037686253	-0.003927221	-0.005274019	-0.0028756615	-0.0019243665	-0.005657784	-0.0047074235	-0.0011777997	-0.003799855	-0.0038493453	-0.0048736907	-0.005736769	-0.0058210366	-0.011764936	-0.010852176	-0.004278247	-0.0036337094	-0.0034827346	-0.009313186	-0.010252965	-0.0049939286	-0.009385745	-0.0015772975	-0.006658865	-0.006930358	-0.0068395524	-0.0071461773	-0.004823625	-0.00825024	-0.006316858	-0.0032667518	-0.00910248	-0.005890636	-0.005544656	-0.003202577	-0.010827905	-0.004877196	-0.004931595	-0.007492739	-0.0056168125	-0.0035963273	-0.015210467	-0.006897393	-0.008012936	-0.008684366	-0.014374406	-0.0066288467	-0.00428141	-0.0035108444	-0.0014480528	-0.002720666	-0.0035827102	-0.0096884575	-0.01575653	-0.0055545447	-0.0021868	-0.0016930271	-0.001738434	-0.0041789166	-0.0052765873	-0.0071959286	-0.0078054355	-0.0018859748	-0.007375808	-0.005066814	-0.0018219806	-0.0012338841	-0.0034647041	-0.0069565326	-0.0021766103	-0.0028558592	-0.005801661	-0.0033489864	-0.004347684	-0.0035876862	-0.003724236	-0.004067043	-0.009269444	-0.0069873314	-0.008417824	-0.0016082145	-0.014465758	-0.003001279	-0.010302797	-0.0048931353	-0.0021602006	-0.001791262	-0.005043105	-0.003056449	-0.0017785757	-0.0026062292	-0.0041744336	-0.0028330374	-0.00094993453	-0.0019527754	-0.005337511	-0.0045425943	-0.0014913742	-0.0020825258	-0.014218937	-0.0037147417	-0.005546796	-0.0033362522	-0.0014689319	-0.0010939391	-0.002780238	-0.0074230954	-0.010557239	-0.004000309	-0.0010731189	-0.0032466215	-0.0033052377	-0.004418768	-0.0028767565	-0.003974024	-0.00077315525	-0.0026580275	-0.0050596455	-0.0035922658	-0.004068117	-0.00255233	-0.00097246503	-0.0030094464	-0.00068755104
CID168359994-Sp0	0.1	9	-0.012143323	-0.0024702693	-0.0072052255	-0.0055998415	-0.00092426053	-0.0025450992	-0.0008033154	-0.00435473	-0.00881708	-0.0027278857	-0.0067349616	-0.0011695165	-0.0022423372	-0.0014759271	-0.0033022328	-0.003942239	-0.017313037	-0.0051251315	-0.004257435	-0.0044727684	-0.003121731	-0.0026510872	-0.0023491778	-0.0016114925	-0.0017686553	-0.0042659394	-0.00025031803	-0.0018823607	-0.00230843	-0.0031930883	-0.0010306074	-0.0050869845	-0.0048148045	-0.0025515964	-0.0037677526	-0.006159591	-0.011701912	-0.008873172	-0.0024185823	-0.0016887867	-0.002470298	-0.006037101	-0.0045497706	-0.0046880106	-0.008164679	-0.0007393563	-0.0033657118	-0.0041244775	-0.0047485824	-0.007815993	-0.004611793	-0.004415057	-0.0032774296	-0.0045025176	-0.0084483	-0.0030999104	-0.004349604	0.0036429486	-0.0052854535	-0.004428265	-0.0048261066	-0.006862686	-0.004252987	-0.0026382115	-0.0032694766	-0.009156244	-0.006382588	-0.005732217	-0.007858065	-0.0028351003	-0.0021416915	-0.0026714324	-0.0011161817	-0.0026606238	-0.0028946083	-0.0065381774	-0.005770998	-0.0040539755	-0.00027767097	0.037035447	-0.0028963052	-0.005370503	-0.0042535895	-0.004653674	-0.0044549243	-0.00079933956	-0.006021956	-0.0036972042	-0.0010993727	0.07193998	-0.0017002781	-0.0007853842	-0.0016751393	-0.0007236061	-0.0044352873	-0.00065671996	-0.0015512174	-0.004880631	-0.00072140805	-0.0012624835	-0.0049706246	-0.0024618243	-0.004110767	-0.0010434471	-0.002672893	-0.0010974278	-0.014296068	-0.0053114435	-0.004045697	-0.0008246762	-0.0041332375	-0.0022817296	-0.0015464422	-0.0012113213	0.11510613	-0.0035454114	-0.0009112419	-0.00032090035	-0.0016369529	-0.0020743012	-0.00069165794	0.111891404	-0.0058580614	0.0022347432	-0.0019809736	-0.00088034116	-0.0028791006	-0.00094253995	-0.0031449506	-0.002611132	-0.005915446	-0.0025973842	-0.0030131089	-0.00086609524	-0.00048843655	-0.004294148	-0.0025419774	-0.0020668772	-0.0002094331	-0.0004604989	-0.0012658369	-0.0017863209	-0.0018563633	-0.0005850089	0.0783391	-0.0042045005	-0.0003435209
CID168365818-Sp0	0.1	9	-0.009280679	-0.0008105379	-0.005426718	-0.00681446	-0.0019265012	-0.003248	-0.0011562405	-0.0014321384	-0.0045403745	-0.0019535602	-0.0066293892	-0.0029365963	-0.0021023988	-0.0013655048	-0.0037034699	-0.002868938	-0.010067899	-0.0033355537	-0.0032407637	-0.005464091	-0.0022989425	-0.0035518003	-0.0027472775	-0.0024868655	-0.0022394583	-0.0025841163	-0.0012221329	-0.0019988208	-0.0031021833	-0.0034732758	-0.001181598	-0.0039348397	-0.0026027018	-0.0017303284	-0.003642574	-0.005948499	-0.008532113	-0.005839834	-0.0027257071	-0.0016714719	-0.0032332693	-0.004460363	-0.0068915426	-0.003716961	-0.005787179	-0.0006936461	-0.00583082	-0.0040659397	-0.005112379	-0.0054686293	-0.0030705493	-0.0053362916	-0.0031186491	-0.0043234145	-0.0050415443	-0.0019909868	-0.0044873534	-0.0012551221	-0.006175974	-0.0029140438	-0.004134194	-0.0036408461	-0.0028623657	-0.0019208055	-0.0035300693	-0.0047493502	-0.0065683513	-0.005480104	-0.0085138865	-0.0029208267	-0.0009919029	-0.0018713098	-0.0004396503	-0.0011173409	0.00052499544	-0.006374816	-0.003259322	-0.0021189216	-4.60353e-05	-0.0011887584	-0.00054266286	-0.0032155758	-0.0034720367	-0.0038034504	-0.0045652217	-0.0011070482	-0.005363392	-0.00419478	-0.0016411938	-0.00072335853	-0.000839995	-0.0033372694	-0.0014554148	-0.00052860833	-0.0036704917	-0.002080556	-0.0025219277	-0.004372507	-0.0019072521	-0.0016240308	-0.0040760445	-0.0021736773	-0.0034868466	-0.0008468893	-0.0028644362	-0.004987851	-0.009504244	-0.008220601	-0.0033139484	-0.0011188885	-0.0023343586	-0.0027309193	-0.002170649	-0.0011151978	-0.0019316857	-0.0016451401	-0.00042471403	-0.0025979907	-0.0016135719	-0.0022415712	-0.001943116	-0.00036154842	-0.0073918863	-0.00055891613	-0.0038061568	-0.0010131848	-0.0010921111	-0.00018181285	-0.0021035925	-0.003581721	-0.006154765	-0.0039945566	-0.0037585383	-0.00083292794	-0.0010816513	-0.003577357	-0.0014829617	-0.002293102	-0.0008383356	-0.0009959593	-0.0019091784	-0.0018653098	-0.002030142	-0.00077681034	-0.00017595007	-0.0028099488	-0.0006614136
CID11966246-Sp0	0.1	9	-0.009120368	-0.0057567726	-0.011019797	-0.0073867836	-0.005649252	-0.0019947493	-0.0017030719	-0.0060777036	-0.00675409	-0.005821733	-0.012125179	-0.009451801	-0.0030536004	-0.002601333	-0.0066508353	-0.0080434205	-0.0141044855	-0.006178283	-0.0068240473	-0.010867388	-0.0023912578	-0.0062257377	-0.004042357	0.026654432	-0.0039057457	-0.004182895	-0.0037912733	-0.002260637	-0.0035819362	-0.009337627	-0.0012273199	-0.0058404547	-0.007437874	-0.006125593	-0.005349362	-0.009139616	-0.012814673	-0.0074353046	-0.0051601343	-0.0034530936	-0.0008088269	-0.005306429	-0.0068445182	-0.0005313404	-0.005562914	-0.0015361876	-0.0068973005	-0.005075152	-0.008697116	-0.0077659828	-0.0029558039	-0.007123318	-0.011538992	-0.006780525	-0.012408737	-0.0024807744	-0.004090245	-0.0019715617	-0.010611006	-0.0043143453	-0.0060862675	-0.012484538	-0.009212653	-0.0024149204	-0.009305264	-0.01117743	-0.008137709	-0.007197391	-0.015862383	-0.0072221505	-0.004521988	-0.0037817652	-0.0049322066	-0.004657151	-0.0050492724	-0.011171768	-0.006338572	-0.003918491	-0.0015460548	-0.0007282559	-0.00050089316	-0.0072885356	-0.0047733886	-0.005719064	-0.0096601965	-0.0023546142	-0.011008787	-0.007569242	-0.0021498937	-0.00087801885	-0.0037486304	-0.005275359	-0.002350854	-0.004628203	-0.0075013065	-0.0034392264	-0.00328215	-0.0034418653	-0.003152808	-0.002618093	-0.0106816385	-0.006089556	-0.0067018215	-0.0023990353	-0.012678575	-0.005323047	-0.012186519	-0.008108403	-0.0040538446	-0.0012513815	-0.0027081375	-0.0057822443	-0.005100454	-0.0024333054	-0.005869824	-0.0013073769	0.004654573	-0.0031907533	-0.0035261926	-0.006411088	-0.0034715836	-0.0006391698	-0.014109845	-0.004724522	-0.005921282	-0.004115625	-0.00804844	-0.0003418661	-0.0028952428	-0.009773679	-0.0125718815	-0.0047252746	-0.005743031	-0.0029827426	-0.0024347543	-0.006976183	-0.0025305452	-0.0042748554	-0.0026420453	-0.0017964353	-0.004512526	-0.0015434007	-0.0043144748	-0.0032578094	-0.0018400004	-0.0046883444	-0.0008256825
CID46936294-Sp0	0.1	9	-0.007321953	-0.00019006441	-0.0049876063	-0.0061904094	-0.0023750209	-0.0027795944	-0.0013494656	-0.0021702219	-0.0036286728	-0.0019040301	-0.0060565495	-0.0029084096	-0.0019455401	-0.0016740134	-0.0037343248	-0.003757334	-0.008102914	-0.0031562026	-0.0029781817	-0.0050531984	-0.0025875014	-0.0037364508	-0.002731646	-0.002083245	-0.0023136698	-0.00243788	-0.00082974177	-0.0019648382	-0.0037345956	-0.0035727194	-0.0011777298	-0.0040984154	-0.0030463461	-0.0015846507	-0.0024743984	-0.005616055	-0.0072708176	-0.005097107	-0.0024373718	-0.0017973841	-0.0023263346	-0.0039188485	-0.0052352333	-0.0028740477	-0.004900944	-0.00068503176	-0.0047765006	-0.0036343108	-0.005721903	-0.0049763834	-0.0031900292	-0.0039118705	-0.003217457	-0.004635091	-0.004442389	-0.0020099073	-0.0033551648	-0.00217884	-0.005164529	-0.0029075337	-0.0032259934	-0.0032370074	-0.0030761792	-0.0010462451	-0.0036551137	-0.004950138	-0.0053535616	-0.0044688457	-0.007369188	-0.0024996847	-0.0014950016	-0.0015454905	-0.00067240704	-0.0013540537	0.02741044	-0.005860174	-0.0023885802	-0.001622884	-0.00012873166	-0.0011862625	-0.0007146255	-0.003192003	-0.002873958	-0.0032626074	-0.0045901765	-0.0010623698	-0.0053655384	-0.0040357667	-0.0017596161	-0.0009420609	-0.0015224078	-0.0032370538	-0.0016181634	-0.0007818978	-0.0037204134	-0.0018363382	-0.0016460367	-0.0026661903	-0.0020745753	-0.0015568454	-0.0036688747	-0.0022833883	-0.0033384585	-0.0005431609	-0.0027085461	-0.004592536	-0.0057563395	-0.0072347	-0.0031100363	-0.00095645856	-0.002504461	-0.0031003307	-0.0021703339	-0.0011509481	-0.0026557143	-0.0020147355	-0.0004594803	-0.00285023	-0.00133664	-0.0023009412	-0.0023557479	-0.0008263621	-0.0063062673	-0.0013820423	-0.0038508892	-0.00075773854	-0.0010734309	-0.00048561938	-0.001682724	-0.0033729451	-0.0051781046	-0.0037514379	-0.0033639388	-0.00086966704	-0.0010181906	-0.0037489007	-0.0012016695	-0.0021748878	-0.0012873368	-0.0016854964	-0.0016122984	-0.0016879735	-0.0018204259	-0.00056371983	-0.0005675478	-0.0019352585	-0.0006466726
CID168358630-Sp0	0.1	9	-0.0070483456	-0.003223733	-0.006094148	-0.0025461062	-0.0029845217	-0.0034042937	-0.0013396394	-0.0021854143	-0.0033719689	-0.0031241819	-0.005752262	-0.0035618772	-0.002002145	-0.0017785066	-0.0027585302	-0.00278464	-0.0069545126	-0.0038753028	-0.003856453	-0.0035115918	-0.0007885349	-0.0046558315	-0.004236801	-0.00031856535	-0.0019337413	-0.0013923008	-0.0008258701	-0.0013153654	-0.0032858255	-0.0020418358	-0.0006545003	-0.0018920357	-0.0007486415	-0.001982585	-0.004020185	-0.004108582	-0.005340588	-0.005471285	-0.0023389566	-0.0014312561	-0.002300322	-0.001763034	-0.006998183	-0.002976867	-0.0037805806	-0.0014754275	-0.0039588306	-0.0040285266	-0.0044519934	-0.0043478715	-0.0027979584	-0.0049953214	-0.0027108337	-0.002058722	-0.0030900121	-0.0024563004	-0.003513062	-0.00091762724	-0.006858319	-0.00167924	-0.0037886738	-0.0033075719	-0.003285459	-0.001690251	-0.0040505	-0.0017141489	-0.0048164544	-0.0053214687	-0.0071105743	-0.003344917	-0.00085009565	-0.0025220795	-0.001631341	-0.0016783316	-0.00016915274	-0.0051229447	-0.0053088055	-0.0012390433	-0.00065247325	-0.00019748113	-0.001264475	-0.003160642	-0.0035420312	-0.0040865275	-0.0031206596	-0.00048337717	-0.0025331185	-0.0028913573	-0.00079577666	-0.00022332683	-0.0012699735	-0.0019396667	-0.0021192755	-0.0014914802	-0.0034293376	-0.0018518984	-0.0015861942	-0.002338226	-0.002180743	-0.00061397895	-0.0023818708	-0.0031138046	-0.003851349	0.0013933509	-0.0033884326	-0.0028728559	-0.0067942035	-0.005855854	-0.0015501432	-0.0011609157	-0.0029511584	-0.0017039361	-0.0009760326	-0.0013600515	-0.002189343	-0.0012652226	-0.00026651844	-0.0016903729	-0.0021671017	-0.003044531	-0.0016941769	-0.0011716523	-0.0065511144	-0.00071822404	-0.0028560513	-0.0009432261	-0.0011284136	-0.0008629309	-0.0022772118	-0.0034078215	-0.004985952	-0.0038479613	-0.0023282818	-6.113622e-05	-0.0021839135	-0.0019265107	-0.0010057702	-0.0027784668	-0.0016571364	-0.0010434773	-0.001367343	-0.0022266435	-0.0017204903	-0.0010199684	-0.0009578582	-0.0010144244	-0.00094225456
CID168359951-Sp0	0.1	9	-0.00861828	-0.0018351712	-0.0064827874	-0.008777051	-0.0044411505	-0.003827868	-0.0013095343	-0.0015997079	-0.0048365155	-0.0051775007	-0.008008512	-0.0025874737	-0.0037187682	-0.0010992513	-0.0046311794	-0.0040648226	-0.009466447	-0.0043841912	-0.0049724225	-0.0049674115	-0.0033704233	-0.004897893	-0.003206649	-0.0024960602	-0.0018761172	-0.0034273937	-0.0014438727	-0.0025910165	-0.004393751	-0.0037263837	-0.0007120195	-0.0035332092	-0.0040379846	-0.0032559168	-0.0039606933	-0.005542821	-0.010494378	-0.005967912	-0.0028350751	-0.0026778432	-0.0022520688	-0.0059600347	-0.0075392257	-0.0024711282	-0.0059211743	-0.0015769443	-0.0056337044	-0.00487401	-0.006348683	-0.0060285185	-0.00223022	-0.0076536005	-0.006200502	-0.0036071204	-0.007283821	-0.0025329015	-0.0047596623	-0.0026812723	-0.008025642	-0.0040536714	-0.0042931647	-0.0073260698	-0.006515269	-0.0029112038	-0.007002855	-0.0061715124	-0.0062873694	-0.006172661	-0.010874429	-0.0056225345	-0.0018273419	-0.0035545833	-0.0019476289	-0.0023461874	-0.0018232645	-0.007498294	-0.010453314	-0.0032942381	-0.001183489	-0.0016279337	-0.0011310413	-0.007189641	-0.004159545	-0.0049021784	-0.0009879877	-0.0010480358	-0.0025841754	-0.00236936	-0.002082356	-0.0012066949	-0.0012063924	-0.0039326544	-0.0022280614	-0.0025750503	-0.00419325	-0.0017916611	-0.0033013492	-0.003388931	-0.0021218348	-0.0012048717	-0.00716312	-0.0043778247	-0.0037969665	-0.00052606297	-0.0057708817	-0.005840747	-0.009474329	-0.007475	-0.003322459	-0.0017989224	-0.0049074716	-0.0032726733	-0.0021326477	-0.000993821	-0.0013848783	-0.0017241933	-0.00045644958	-0.0033583785	-0.002854801	-0.002202844	-0.0014759211	-0.0010427898	-0.009688012	-0.001585135	-0.0037390399	-0.0013061316	-0.0028627687	-0.0008343526	-0.002526743	-0.0055494145	-0.007962107	-0.004127978	-0.0028948241	-0.002069044	-0.0022013471	-0.0038793385	-0.002293904	-0.0017579108	-0.0006313321	-0.0008908385	-0.0028285214	-0.0020283621	-0.00283918	-0.0019294311	-0.0009515743	-0.003173309	-0.00075374596
CID168360940-Sp0	0.1	9	-0.008400706	-0.00072206405	-0.0051052105	-0.004839932	-0.00125052	-0.0025524264	-0.0008387449	-0.0026949423	-0.0050545614	-0.00075372524	-0.004346476	-0.0013848561	-0.0016116411	-0.0017001336	-0.0021318176	-0.0027325163	-0.010742512	-0.00329459	-0.0023695282	-0.0035839123	-0.002574344	-0.0011411307	-0.0017917423	-0.0014857359	-0.0011700818	-0.003011493	-0.0002787354	-0.0019019659	-0.0028080742	-0.0027598548	-0.001051914	-0.0037928063	-0.0024062449	-0.0016991451	-0.0026845597	-0.00518265	-0.008014567	-0.0052158497	-0.0014613691	-0.0014664413	-0.0025720622	-0.0041599944	-0.0040556127	-0.0036590484	-0.0052131503	-0.000634761	-0.0037224574	-0.0039595882	-0.0042445506	-0.0051566903	-0.0034243925	-0.0042762244	-0.0019517192	-0.0040898556	-0.0054143155	-0.0016744403	-0.0034470174	-0.00085511274	-0.0039365203	-0.0028016646	-0.0042212005	-0.0033161303	-0.0022677311	-0.001785252	-0.0015865971	-0.005108152	-0.004200783	-0.003617485	-0.004942949	-0.001672936	-0.0012579521	-0.0019119766	-0.00051627995	-0.0009934331	-0.00086003466	-0.004705644	-0.0029966682	-0.0022498746	0.0010580027	-0.0008262703	-0.0015240925	-0.0033038345	-0.0026047677	-0.0025506115	-0.0037733903	-0.0011798263	-0.0044493047	-0.002677626	-0.0017809778	-0.0007898106	-0.001023738	-0.0015116532	-0.001440979	-9.047353e-05	-0.0029470867	-0.0011590623	-0.0019803054	-0.0035384314	-0.0007869177	-0.0008863934	-0.0029496544	-0.0014135935	-0.003322246	-0.0006167415	-0.00064119673	-0.0023732674	-0.00907798	-0.005692846	-0.002917674	-0.0009772364	-0.0025038994	-0.002119847	-0.0011831548	-0.0008919775	-0.0006414554	-0.0025044358	-0.00064617686	-0.0016425374	-0.001225244	-0.0014564226	-0.0010378632	-2.1118018e-05	-0.0040726406	0.007802168	-0.0021805803	-0.0007507775	-0.0011899691	-0.0011704471	-0.002702997	-0.0013274605	-0.0035016795	-0.0027643065	-0.0029165165	-0.000932974	-0.00040459662	-0.0031547067	-0.0016048288	-0.002098251	-0.0006105191	-0.00094793993	-0.0008357174	-0.0013451762	-0.0013820196	-0.0007368773	0.014284983	-0.0018871535	-0.0007797815
CID168375883-Sp0	1.0	9	-0.006510972	-0.0018069638	-0.0049530286	-0.0033888437	-0.00224162	-0.0034586517	-0.0011925303	-0.0008470254	-0.0029100114	-0.00204146	-0.0038071875	-0.0037380098	-0.0017175337	-0.0016403554	-0.0026277932	-0.0025240034	-0.005007808	-0.0026058475	-0.0026642228	-0.0036297522	-0.0012715901	-0.0047450713	-0.0037504854	-0.0015447852	-0.0017277967	-0.0011065032	-0.0007856556	-0.0016983643	-0.0034431606	-0.0016364036	-0.0010163841	-0.0021739847	-0.0005224658	-0.0009735985	-0.003338924	-0.0039366926	-0.0041512134	-0.0040800436	-0.002335361	-0.0012270407	-0.0022562703	-0.0010657334	-0.0068731457	-0.0027556776	-0.0031126188	-0.0011721019	-0.0048189717	-0.0030591777	-0.0049782395	-0.00419764	-0.0030441103	-0.0040838416	-0.0019458536	-0.00308183	-0.0010200603	-0.0018129146	-0.003780009	-0.00085406384	-0.005741589	-0.0017335905	-0.0029946475	-0.001068537	-0.0012531043	-0.0010699286	-0.0027775192	-0.0008328428	-0.0054146303	-0.005218104	-0.0059617013	-0.0025689297	-0.00038781404	-0.0014305883	-0.0010005874	-0.0014231126	0.029350722	-0.004400203	-0.002387874	-0.00062069343	-0.00019231228	-0.00051789236	-0.00080293114	-0.0019669798	-0.00275915	-0.0027911814	-0.0044028694	-0.00072827516	-0.003512365	-0.0028630872	-0.0012380007	-0.00040284183	-0.0007827147	-0.0019667682	-0.0016558012	-0.00040801123	-0.0028648037	-0.0020654122	-0.0015981687	-0.0025041671	-0.0025022242	-0.00096398225	-0.0012967672	-0.0020182936	-0.0034626808	0.0033890207	-0.0021455537	-0.0033475726	-0.005389172	-0.005667514	-0.0015901031	-0.0011641197	-0.0025718184	-0.0023278575	-0.0014366584	-0.0012985338	-0.002353439	-0.0015440079	-0.0002070643	-0.001876512	-0.0016660815	-0.0027692264	-0.0023653675	-0.0016691148	-0.005195326	-0.00047146814	-0.0030943796	-0.00068738114	-0.0005866661	-0.0005828832	-0.0017724559	-0.0026567923	-0.003743895	-0.0041351295	-0.0022849743	-6.637722e-07	-0.0013395431	-0.0021027324	-0.0004931137	-0.0024887326	-0.001893177	-0.0015341048	-0.0008775347	-0.002212207	-0.0014129619	-0.000720138	-0.0006357309	-0.0012640934	-0.00073497545
CID91281443-Sp0	1.0	9	-0.0091194855	-0.003097083	-0.0064163944	-0.003447381	-0.003966561	-0.0028963739	-0.0010842985	-0.0022357227	-0.0042762756	-0.0052837837	-0.007852922	-0.0048564714	-0.0007211835	-0.0007025188	-0.0059886766	-0.0058324994	-0.007749544	-0.001726834	-0.0025157623	-0.004558594	-0.001980681	-0.0027254708	-0.0023143552	0.026709763	-0.0032234502	-0.0019008493	-0.0006528151	-0.0011293127	-0.005080123	-0.0038361032	-0.0010068838	-0.0025332307	-0.0028532557	-0.0039450754	-0.0011987556	-0.0044480856	-0.005545585	-0.0074055754	-0.0025649243	-0.0017362696	-0.0030047616	-0.0066147046	-0.006529009	-0.004102048	-0.004462837	-0.0015988938	-0.005375977	-0.004800078	-0.0009148848	-0.0026235287	-0.0007442454	-0.00446914	-0.005458934	-0.0029726624	-0.006928312	-0.0034302936	-0.0042701676	-0.0012984277	-0.004042508	-0.0029121067	-0.0029247338	-0.005149354	-0.004247664	-0.0008523732	-0.00887392	-0.0036689756	-0.0036986547	-0.0043167206	-0.008439135	-0.0035617363	-0.0012085336	-0.002089969	-0.0021538695	-0.0015734597	-0.002964611	-0.0056879995	-0.0059181796	-0.0032788622	-0.001025143	-0.0011346888	-0.001108295	-0.0023551509	-0.002335692	-0.0029877385	-0.0033997388	-0.0006458773	-0.004680797	-0.0017900884	-0.0017743073	-0.0014801719	-0.001037161	-0.0045411726	-0.0011830543	-0.0028456291	-0.0047060014	-0.0015481387	-0.0017703609	-0.0014748633	-0.0027042723	-0.0020167911	-0.004028368	-0.0030849972	-0.0038004108	0.028190786	-0.0073494967	-0.0034210794	-0.0023457198	-0.0029890817	-0.0009348141	-0.0017901618	-0.0034191536	-0.0032724848	-0.002061137	-0.001854863	-0.004594956	-0.0012908254	-0.00063552975	-0.00083306833	-0.0027002513	-0.0036167507	-0.0020905868	-0.00034018725	-0.008244461	-0.0016686544	-0.003378659	-0.0022750979	-0.0027486973	-0.00010449027	-0.0013732809	-0.0044951867	-0.0060830843	-0.003579086	-0.0018550163	-0.00095571054	-0.0018598998	-0.00248097	-0.0010791846	-0.0025540965	-0.001007828	-0.00080560043	-0.0023292727	-0.0019368663	-0.002266738	-0.0013812387	-1.1405609e-05	-0.0020989908	-0.0007991302
CID91848320-Sp0	1.0	9	-0.010580914	-0.006115382	-0.012611769	-0.003197274	-0.006506795	-0.0054054996	-0.0024794457	-0.0063334405	-0.006387607	-0.008993087	-0.013749682	-0.0024182722	-0.0032282183	-0.001917954	-0.007783749	-0.008349099	-0.011315616	-0.005512937	-0.0053483984	-0.0062959897	-0.0028933242	-0.0055741984	-0.005614211	-0.00020120357	-0.0038646215	-0.004950849	-0.002810357	-0.0019574745	-0.005632637	-0.0041626194	-0.0010399937	-0.0034535008	-0.003398731	-0.0047335173	-0.0050016395	-0.0049951733	-0.0104071	-0.009822481	-0.003949429	-0.0034522063	-0.0032163297	-0.008554954	-0.00979084	-0.0046150875	-0.008507762	-0.0015804098	-0.00633202	-0.0066647236	-0.0068162554	-0.006786557	-0.004702321	-0.007833729	-0.005567626	-0.0029705956	-0.008439298	-0.0055201827	-0.0054648733	-0.0028895806	-0.010145738	-0.0045834	-0.004877007	-0.0067977034	-0.0049522878	-0.003304292	-0.015278991	-0.006035615	-0.0069597117	-0.007973158	-0.013218097	-0.0064553213	-0.003793261	-0.0032646265	-0.0015802523	-0.002639145	-0.0036082172	-0.008903099	-0.014945434	-0.005243304	-0.0021541375	-0.0017635179	-0.0017631922	-0.004025706	-0.0049511734	-0.0068995575	-0.0075121587	-0.0019607453	-0.006653658	-0.004794713	-0.0017839596	-0.001439144	-0.0030498018	-0.0066513233	-0.0021946158	-0.0027062749	-0.0053074798	-0.0032968002	-0.0040565566	-0.0029773782	-0.003655712	-0.0041620033	-0.008623244	-0.0068702167	-0.008140706	-0.0015626205	-0.014574827	-0.0024468035	-0.0089704385	-0.004133275	-0.0017289926	-0.0016422124	-0.005752427	-0.003206965	-0.0015470579	-0.0024894797	-0.004244083	-0.0026434069	-0.0009429756	-0.0018870025	-0.005238331	-0.0043781004	-0.0016264096	-0.0022956897	-0.013321078	-0.0037761813	-0.005201153	-0.0032393436	-0.0012902431	-0.0011314818	-0.002656953	-0.0068869772	-0.009646749	-0.0037401195	-0.0006257147	-0.003062241	-0.003228104	-0.0039410824	-0.0026468416	-0.0037324731	-0.00082999066	-0.0027648194	-0.004803956	-0.0035208832	-0.0036395646	-0.0023163275	-0.001047902	-0.00274671	-0.00063828536
CID168359994-Sp0	1.0	9	-0.011143585	-0.0022632426	-0.0062457416	-0.004727805	-0.0005688639	-0.0021259128	-0.0009208339	-0.0034425685	-0.0082993945	-0.0018189305	-0.0055118105	-0.0011750535	-0.0021636405	-0.0016409522	-0.0028752221	-0.0039151395	-0.0155439805	-0.004447852	-0.0036092992	-0.0037845077	-0.002814824	-0.0017724498	-0.0018998742	-0.0015699264	-0.0013797999	-0.0038836275	-4.813799e-05	-0.0018681503	-0.002132274	-0.002523972	-0.00087568356	-0.0043056384	-0.003893318	-0.0020843237	-0.0034370013	-0.005712029	-0.010481796	-0.0076832124	-0.001791817	-0.0014369695	-0.002230643	-0.00504868	-0.003996466	-0.004334018	-0.0072459006	-0.0006449282	-0.0035291126	-0.003679742	-0.0043792203	-0.0071992734	-0.0042959875	-0.003721318	-0.0026502924	-0.004149574	-0.007330352	-0.00246418	-0.00442414	0.04713125	-0.004343759	-0.0040458986	-0.0047651683	-0.0056962254	-0.0032343974	-0.0024028528	-0.0025021331	-0.007561678	-0.0054097436	-0.0049927575	-0.006684433	-0.0025505826	-0.0014049504	-0.0021998025	-0.0010683934	-0.0023095391	-0.0025000519	-0.0054939585	-0.0043705986	-0.0037000973	-0.00016693244	0.04126773	-0.00285607	-0.004806174	-0.0037504341	-0.0040234504	-0.0038431112	-0.0007532016	-0.0056142807	-0.0034893714	-0.0010563551	0.07735346	-0.0013281859	-0.00054912147	-0.0014142443	-0.00054782856	-0.003826366	-0.0006966528	-0.0010816182	-0.0046198866	-0.00023959772	-0.0010963604	-0.0037221038	-0.0019087209	-0.0034564387	-0.0008527049	-0.001824499	-0.0005302533	-0.013090785	-0.0045659402	-0.0038133338	-0.00074457127	-0.0040808287	-0.0020848946	-0.0016727163	-0.0011048372	0.11034825	-0.0029598211	-0.00077483914	-0.00019642072	-0.0014812171	-0.0019563322	-0.0008656527	0.11322211	-0.0048930887	0.02156169	-0.0015262766	-0.0007627775	-0.002261713	-0.00085359823	-0.003034233	-0.0019464312	-0.005052578	-0.0023649551	-0.002708532	-0.00068378274	-0.00024602975	-0.003845082	-0.0020620422	-0.0017157322	-0.00012771726	-0.0003491973	-0.0007950499	-0.0018870655	-0.0016801297	-0.0005021674	0.1004431	-0.003630775	-0.000374888
CID168365818-Sp0	1.0	9	-0.008343711	-0.0005803252	-0.0043269247	-0.0065578907	-0.0014867516	-0.0030404185	-0.0011916459	-0.0002953214	-0.004134877	-0.0009071714	-0.0056180046	-0.0029087637	-0.0021399667	-0.0011427567	-0.0035417494	-0.002807315	-0.008408003	-0.0028518604	-0.0027482025	-0.0049642315	-0.0023669207	-0.0034513942	-0.0026098916	-0.0027631684	-0.0019759296	-0.0021617762	-0.0012965798	-0.0019822624	-0.0027252077	-0.0027512796	-0.0011956269	-0.003490104	-0.0019693987	-0.0011963772	-0.003182534	-0.0054713464	-0.0072917505	-0.0041179657	-0.002249755	-0.0014814293	-0.0030291271	-0.0033654897	-0.0067488514	-0.0034233932	-0.004948928	-0.0006493463	-0.006418979	-0.0036340372	-0.004927929	-0.00497471	-0.0028575077	-0.0047493055	-0.0026657097	-0.004550418	-0.0037504376	-0.0011175376	-0.0048440853	-0.00089839526	-0.0059192446	-0.0023720944	-0.0039360756	-0.0025506874	-0.0016023413	-0.0016243313	-0.0029471999	-0.0035446526	-0.0060690884	-0.00505193	-0.007320584	-0.0025042198	-0.0002650029	-0.0012157072	-0.00029796353	-0.0007850893	0.047884732	-0.0053973747	-0.0016016104	-0.0018359288	0.0070871613	-0.0013493779	-0.00030758747	-0.0026382632	-0.0031463525	-0.0029588656	-0.0046344534	-0.0011840592	-0.005640618	-0.004425823	-0.0015366466	-0.00072927016	-0.0003854515	-0.0032389436	-0.0011823245	-0.0003045911	-0.0031283542	-0.0022075889	-0.002449842	-0.004086776	-0.001698003	-0.0016544862	-0.0032615664	-0.0018180745	-0.0027293079	-0.00079928926	-0.0023730872	-0.004771571	-0.008139051	-0.00786968	-0.0029422087	-0.0010318452	-0.0027676348	-0.0028283235	-0.0021949715	-0.0009815783	-0.0020450193	-0.0015497553	-0.00039338513	-0.0025875317	-0.0015225678	-0.0021812688	-0.0022161123	-0.0006535869	-0.006448129	-0.0004967867	-0.0037215953	-0.0010938533	-0.0003239422	-0.000103513645	-0.0019149923	-0.0029282041	-0.0050652204	-0.003731133	-0.0033278042	-0.00060903374	-0.00082745997	-0.003230568	-0.0012326629	-0.0023710208	-0.00080780295	-0.0009838287	-0.0016940346	-0.0016689713	-0.0016723064	-0.000587861	-6.8541995e-05	-0.0022490728	-0.00069109676
CID11966246-Sp0	1.0	9	-0.008050932	-0.0056814956	-0.010188273	-0.0070598666	-0.005520304	-0.0016717141	-0.0017384347	-0.0051399437	-0.005997032	-0.0052135144	-0.011375744	-0.009190947	-0.0030123263	-0.0024127038	-0.0066880845	-0.007941938	-0.0121883275	-0.0062928093	-0.0065495935	-0.0103286905	-0.0025222069	-0.0061359582	-0.0037355737	0.03044695	-0.0037084457	-0.0038061813	-0.0038387787	-0.0023374858	-0.0035630225	-0.008766418	-0.0011892661	-0.0056514353	-0.0069589517	-0.0060462854	-0.0046145087	-0.008293411	-0.011212968	-0.006046021	-0.00486152	-0.0031302932	-0.0004957435	-0.0044218726	-0.0064344076	-5.531922e-05	-0.004676725	-0.0013714035	-0.0066339467	-0.0048084706	-0.008794028	-0.0073883687	-0.0027170733	-0.006531782	-0.011090808	-0.0067377053	-0.011786054	-0.0018803633	-0.0039226366	-0.0016460305	-0.0100381	-0.0039177374	-0.0060744933	-0.011872224	-0.008689906	-0.002133578	-0.00887868	-0.010404267	-0.007337698	-0.0064749555	-0.01507732	-0.0070039444	-0.003955632	-0.0034180416	-0.005075689	-0.004542506	-0.0050971177	-0.010392976	-0.0048739007	-0.0035976444	-0.0014802162	-0.0007415489	-0.00043430072	-0.0070118746	-0.0047093015	-0.0054132445	-0.009671196	-0.002338348	-0.010752422	-0.007419866	-0.002087399	-0.0009967948	-0.0032939443	-0.0050949655	-0.0023260382	-0.00475543	-0.0070598964	-0.003456066	-0.0030367838	-0.002683782	-0.003077506	-0.0026152888	-0.010093665	-0.0058353683	-0.0060453312	-0.0022807603	-0.0123203965	-0.004727049	-0.010678538	-0.0077111498	-0.0034912294	-0.0011171614	-0.003273336	-0.0060501914	-0.00497959	-0.0023441517	-0.0059524644	-0.001207383	0.0023537958	-0.0031304294	-0.0033743726	-0.006205444	-0.0037902384	-0.00088858366	-0.013383533	-0.004825256	-0.005660408	-0.004295913	-0.008059889	-0.00031016153	-0.0023743673	-0.009463449	-0.011767141	-0.004561728	-0.005410199	-0.0028537975	-0.0023501306	-0.0065276856	-0.0023688183	-0.004248205	-0.00264986	-0.0018487278	-0.0043543307	-0.001361841	-0.0038880988	-0.0030318184	-0.0018973156	-0.0042550606	-0.0007452727
CID46936294-Sp0	1.0	9	-0.00605319	0.034836173	-0.0035676036	-0.005872556	-0.0022175855	-0.0023579965	-0.0011010205	-0.0012988688	-0.0031041924	-0.0008825617	-0.004807007	-0.002953432	-0.0018127983	-0.0014176385	-0.0033095365	-0.0035678577	-0.006311289	-0.0028293005	-0.002721381	-0.0045740195	-0.002592058	-0.0041613085	-0.0028513991	-0.002431502	-0.001973614	-0.0020395473	-0.00078012154	-0.0017809097	-0.0033441868	-0.0029148452	-0.0013800974	-0.0035230885	-0.0025157998	-0.0010575532	-0.0021594262	-0.0051953453	-0.0059585026	-0.0037260684	-0.0020555924	-0.0016316647	-0.0023450372	-0.0030472677	-0.005293906	-0.003022189	-0.004504946	-0.00065932435	-0.0051914267	-0.0028751642	-0.005834197	-0.004619527	-0.0034833874	-0.0031619894	-0.0027001852	-0.004554756	-0.0030306242	-0.0013035354	-0.00337335	-0.002004545	-0.0048396452	-0.0025626083	-0.0027828875	-0.0021563752	-0.0020315088	-0.0004590384	-0.0028642507	-0.0038753347	-0.004941344	-0.003969474	-0.0059967744	-0.0021810648	-0.0007657145	-0.00067912875	-0.0002885474	-0.0011597478	0.08852813	-0.0051734927	-0.0010733458	-0.0010821669	-6.0712802e-05	-0.0009944892	-0.00044487978	-0.0026597397	-0.0027554482	-0.002453394	-0.0051733106	-0.001028133	-0.006304939	-0.0042426656	-0.001343095	-0.0006238664	-0.0012154048	-0.003098664	-0.00131143	-0.0002613475	-0.0029724594	-0.0018704014	-0.0015314099	-0.002400239	-0.0020491087	-0.001650912	-0.0030682327	-0.0019826365	-0.0024607785	-0.0005191567	-0.0017154452	-0.004505268	-0.0038784284	-0.006957231	-0.0028455083	-0.00090959977	-0.002938676	-0.0033704133	-0.0022016598	-0.0010576117	-0.0026130467	-0.0020777502	-0.00045171982	-0.0026403551	-0.0010128948	-0.0021941438	-0.0024480259	-0.0013654269	-0.00519757	-0.0013982591	-0.0034553658	-0.00045764202	-0.00030968603	-0.00022773074	-0.0015383352	-0.0025183079	-0.0039263954	-0.0034719582	-0.0028776948	-0.0006495611	-0.0006904286	-0.0037034946	-0.0007688499	-0.002342528	-0.0008926788	-0.001521607	-0.00140407	-0.0018319705	-0.0014585741	-0.0002689682	-0.00042091034	-0.0012991446	-0.0006560926
CID168358630-Sp0	1.0	9	-0.005967952	-0.002833293	-0.005353292	-0.0021332498	-0.0026266917	-0.003227188	-0.0011609215	-0.0012587019	-0.0030550682	-0.0023532405	-0.0047129183	-0.0039090607	-0.0019556216	-0.0016371045	-0.002608983	-0.0024396116	-0.005405711	-0.0032521968	-0.0032049336	-0.0027596867	-0.0004502916	-0.0046554673	-0.0040549985	-0.0006606148	-0.0016608511	-0.0006819053	-0.0008360681	-0.001321204	-0.003157963	-0.0014571515	-0.00064057566	-0.0013509465	-4.5909037e-05	-0.0014984976	-0.003778305	-0.0036630887	-0.004233326	-0.003943684	-0.0019786963	-0.0011773763	-0.0022303143	-0.000841874	-0.0072436105	-0.002866987	-0.0029746932	-0.0013439567	-0.0039343466	-0.0038728607	-0.004410419	-0.003769331	-0.0027841532	-0.0045374194	-0.0023108476	-0.0020864333	-0.0016255184	-0.0016632865	-0.0035126929	-0.0007711081	-0.006458735	-0.0013488752	-0.0035699361	-0.00211137	-0.0021536855	-0.0013472594	-0.0034704271	-0.00033908608	-0.0045156605	-0.004982968	-0.005995262	-0.0031131462	-0.0003079185	-0.0019233829	-0.0012811084	-0.0013490138	0.030802794	-0.004217605	-0.004120321	-0.0009023636	-0.00055968255	-0.00015591593	-0.0010058855	-0.0025765249	-0.003204563	-0.0035858534	-0.0032920311	-0.00046463296	-0.002413485	-0.0028292371	-0.0006611073	-0.00033301997	-0.0008614625	-0.0017908984	-0.0017562903	-0.0011728898	-0.002596406	-0.0020503916	-0.0013923903	-0.0021777803	-0.0020154226	-0.0006077854	-0.0014897713	-0.0026504525	-0.003427393	-5.653491e-05	-0.0029130701	-0.002509264	-0.005554521	-0.0054488843	-0.0012732355	-0.0009962395	-0.0031501548	-0.0017170972	-0.00095106295	-0.0012428866	-0.0021305536	-0.0011884067	-0.00028578634	-0.0017224515	-0.0020635508	-0.002784778	-0.0017011502	-0.001539546	-0.0056641717	-0.00071408995	-0.0028167346	-0.0008655733	-0.00023411837	-0.00080507767	-0.0023265316	-0.0027877502	-0.0039103506	-0.0035763832	-0.0019618452	-9.624399e-06	-0.0019954063	-0.0015324116	-0.0006625873	-0.0026447314	-0.0014722738	-0.0010691636	-0.0010725512	-0.0021228974	-0.0011944079	-0.0009948161	-0.0009274797	-0.00085426576	-0.000898144
CID168359951-Sp0	1.0	9	-0.0075534484	-0.0017993111	-0.005909818	-0.00801199	-0.0043505267	-0.0034079594	-0.0011684485	-0.0005376754	-0.0041098464	-0.004670375	-0.007418376	-0.0021009415	-0.0036841098	-0.0010431472	-0.0046510277	-0.003617871	-0.0077216006	-0.0040269196	-0.0045314217	-0.0040079607	-0.003312954	-0.004593995	-0.0029052114	-0.0024191462	-0.001709275	-0.0031239316	-0.0015494542	-0.0025444396	-0.004322724	-0.003286458	-0.00074124534	-0.003026627	-0.0035420863	-0.0032194941	-0.0031881281	-0.0048525115	-0.009306377	-0.0046819644	-0.0026430935	-0.0024164147	-0.0019921227	-0.0052908575	-0.007297115	-0.0022064	-0.0049144966	-0.0015745376	-0.0052925604	-0.0047016395	-0.0063944855	-0.0056196903	-0.0018945544	-0.0070889755	-0.005640088	-0.0034182179	-0.0062824893	-0.001995103	-0.0047718636	-0.0023829383	-0.0073446487	-0.0037464804	-0.0042942907	-0.006480192	-0.0059432546	-0.0027379417	-0.006685469	-0.005165526	-0.0056823133	-0.0055870456	-0.009852878	-0.0055476134	-0.0011589	-0.0031142458	-0.0020541688	-0.0022592223	-0.0018912678	-0.0068812254	-0.009579014	-0.0030834016	-0.0011387735	-0.0015183426	-0.0010865859	-0.00669241	-0.0038454281	-0.0045034513	-0.0010502284	-0.0010788244	-0.00197217	-0.002235231	-0.0019825671	-0.0012820209	-0.0005713284	-0.003584559	-0.0020082917	-0.0024605328	-0.003434698	-0.0018425168	-0.0030472197	-0.0026410276	-0.002058621	-0.001237847	-0.006570176	-0.0040299036	-0.0035000453	-0.00058865116	-0.005545417	-0.0051541883	-0.008261906	-0.0070298365	-0.0028802443	-0.0015527058	-0.005325858	-0.0032049161	-0.0019526167	-0.0008346931	-0.0013094922	-0.0015764921	-0.00049109943	-0.003423494	-0.0027662157	-0.0018979176	-0.0014125333	-0.0013846351	-0.008898914	-0.0017323309	-0.0035165031	-0.0013724589	-0.002556998	-0.0010400235	-0.0023015675	-0.005014476	-0.007136929	-0.0038549404	-0.0024626015	-0.0019420568	-0.0021471917	-0.003255338	-0.0020110724	-0.0016091084	-0.0003875998	-0.00077670533	-0.0026475233	-0.0019612988	-0.0023906287	-0.0018557071	-0.0009769126	-0.0030354392	-0.00061553874
CID168360940-Sp0	1.0	9	-0.007317988	-0.00022538222	-0.0043323035	-0.004065907	-0.0009704712	-0.0024718056	-0.0009369177	-0.0014218228	-0.0045075086	0.012722677	-0.0032762764	-0.0013965045	-0.0017317359	-0.0017554662	-0.0017389203	-0.002366422	-0.008849104	-0.0025462115	-0.0017500422	-0.0029557734	-0.0025598248	-0.000819863	-0.001703883	-0.0016307789	-0.0010242976	-0.0023714995	-0.0003168954	-0.002007346	-0.0025036684	-0.0020090064	-0.0010020742	-0.0030040627	-0.0017621444	-0.0012580252	-0.0021557643	-0.0046323105	-0.0066728196	-0.0035691648	-0.0010122127	-0.0012598166	-0.0025379737	-0.0031749243	-0.004001981	-0.003767757	-0.004388273	-0.0007229948	-0.004164123	-0.0035805616	-0.004067128	-0.0046592024	-0.0035909293	-0.0036881876	-0.0012290578	-0.003907662	-0.0041147587	-0.00087204715	-0.0036274653	-0.0009009205	-0.0033858893	-0.002355687	-0.0040826197	-0.0022944785	-0.0010728992	-0.001348505	-0.00085011445	-0.003992724	-0.003629471	-0.0031694719	-0.0033584666	-0.0012406809	-0.0004663715	-0.0012420902	-0.00024098912	-0.00056207564	-0.0004073418	-0.003694658	-0.001771098	-0.001911108	0.008232671	-0.00087043364	-0.0012451481	-0.0029447316	-0.0022885723	-0.0019890121	-0.003500767	-0.0013285766	-0.004091267	-0.0028661862	-0.0017444436	-0.00076404616	-0.00046768007	-0.0011252107	-0.0011076275	0.040019475	-0.002174305	-0.0013638135	-0.0018254529	-0.003403586	-0.00058055395	-0.000985528	-0.0020605386	-0.0009537537	-0.0029230907	-0.00048676162	0.0009058739	-0.0020053412	-0.007874354	-0.005184715	-0.0027428498	-0.0007990895	-0.002925375	-0.0018852658	-0.0011712845	-0.0007524152	-0.00070480735	-0.002293311	-0.0005585494	-0.0015948641	-0.0011124408	-0.0013524088	-0.0011348878	-0.00038659482	-0.0030995042	0.019627295	-0.0018933987	-0.00045925498	-1.5104406e-05	-0.0011239148	-0.0026941767	-0.00053872063	-0.0022251748	-0.002537852	-0.0026985868	-0.0007501562	-0.00015436269	-0.002801162	-0.001239221	-0.0019980976	-0.00036800536	-0.0007313895	-0.0005544782	-0.001256468	-0.000823499	-0.00039209207	0.023320824	-0.0014441977	-0.0008383053
CID168375883-Sp0	10.0	9	-0.0049282503	-0.0013497985	-0.004138563	-0.0040174583	-0.0018640914	-0.0034876564	-0.0010131683	0.00037377604	-0.0022291976	-0.001135859	-0.00293793	-0.004532047	-0.0018416251	-0.0013674976	-0.002472962	-0.0022808204	-0.0024778603	-0.0018815101	-0.0018334476	-0.0029071805	-0.0014358645	-0.005483804	-0.004005349	-0.0026588738	-0.0017694024	0.0061853123	-0.0009826052	-0.0019295322	-0.0036087509	-0.0008253432	-0.0012473457	-0.0018682338	0.015400829	-0.00038879272	-0.0033783151	-0.003858259	-0.0029988652	-0.002353564	-0.0021980873	-0.0008974604	-0.002356953	-0.0004960648	-0.0074245143	-0.002665372	-0.0023839097	-0.0010148744	-0.004974605	-0.0027228796	-0.0050261687	-0.003471648	-0.00348103	-0.0031686665	-0.0018153869	-0.0037931781	0.11180264	-0.0009537632	-0.003710249	-0.0013866356	-0.00570343	-0.0014373758	-0.0028429735	0.094386876	0.06176376	-0.00055060507	-0.0021515135	0.024246356	-0.0055754827	-0.0052382965	-0.0047286735	-0.0019346582	0.009546179	-0.00056298537	-0.0003640246	-0.0012318984	0.13480534	-0.0030620485	-0.0009516104	-0.0002887099	0.0039732647	-0.00081728515	-0.00033300836	-0.0012176522	-0.0023145855	-0.00202443	-0.0048550116	-0.0009696594	-0.0037249913	-0.0027432188	-0.0014272177	-0.00084743305	-0.0005679453	-0.0021873415	-0.0013501693	0.034136653	-0.0023185392	-0.0024695776	-0.0014772719	-0.0025281867	-0.0027256133	-0.001302344	-0.00029208884	-0.0016369163	-0.0031255453	-0.00023928264	-0.0017936657	-0.0038826363	-0.0032791565	-0.0057528066	-0.001652774	-0.0011566012	-0.0029919702	-0.0026233857	-0.0015500438	-0.0014363274	-0.002727625	-0.0016871749	-0.00027196866	-0.0023849164	-0.0017978012	-0.0026216062	-0.002726286	-0.0023966117	-0.0044130576	-0.00059925165	-0.0035664206	-0.00095650903	0.11881546	-0.0006051537	-0.0019234522	-0.0022229378	-0.0024998956	-0.0038372944	-0.0018513083	-0.0004556754	-0.001037952	-0.0019185286	-0.00012598325	-0.0023584876	-0.0021449195	-0.0021716	-0.0006772768	-0.002118646	-0.0011737916	-0.0006796632	-0.0009556727	-0.0011659573	-0.00076003134
CID91281443-Sp0	10.0	9	-0.00598813	-0.0013167474	-0.0034962483	-0.0009789353	-0.00501024	-0.0019427097	-0.00051420095	-0.0011632678	-0.0023248727	-0.0038102989	-0.0065794685	-0.0045865644	-0.00085499015	-0.0011006308	-0.0057178447	-0.0061933426	-0.0026524933	-0.0024412987	-0.0022680436	-0.0035101292	-0.0019374959	-0.0024365277	-0.0015810835	0.030312737	-0.0025666668	-0.00028233527	-0.0007268299	-0.0006640411	-0.0057992274	-0.0029933692	-0.0010609082	-0.002278088	-0.0016431718	-0.0043423194	0.017656302	-0.0022937167	-0.0018698081	-0.0054575293	-0.0021324446	-0.0017559832	-0.0035810785	-0.007075685	-0.0076979892	-0.004256409	-0.0026223143	-0.0016243162	-0.0051353467	-0.004124939	-0.0010357233	-0.0013416139	-0.0015395808	-0.0027482875	-0.0032419895	-0.0031373193	-0.0054319277	-0.003254522	-0.0032697	-0.00065539725	-0.0029963537	-0.0024661955	-0.0033589634	-0.0035492182	-0.0034961342	0.06740897	-0.008601009	-0.0015959883	-0.001210947	-0.0018902224	-0.0044305236	-0.003105667	-4.3012617e-05	-0.00042420544	-0.00249642	-0.0014045914	-0.0019239481	-0.0033410697	-0.0054417485	-0.0029276598	-0.00079421955	-0.0014660168	-0.0012042178	-0.0029178187	-0.0013595646	-0.000426115	-0.003865838	-0.0012879808	-0.0052065924	-0.0011645362	-0.0010669022	-0.0020958325	-0.00033313446	-0.0041781864	-0.0016762397	-0.002778687	-0.0034121594	-0.001605481	-0.0021376342	-0.00028688402	-0.0023002874	-0.0023410937	-0.0039784308	-0.0033379367	-0.002427843	-9.1995695e-05	-0.008201571	-0.003768616	0.36668298	-0.0026450776	0.092675984	-0.0015127393	-0.006218894	-0.0050886623	-0.0017641692	-0.0018736339	-0.005330178	-0.0011564405	-0.0008323411	-0.0012990593	-0.0025519924	-0.0038443108	-0.0028905126	-0.0019731186	-0.004515107	-0.0021450317	-0.0031564618	-0.0019055213	-0.000979156	-0.00080783974	-0.002781986	-0.002785277	-0.0035593552	-0.0025117989	-0.0006061909	-0.0014435595	-0.001601395	-0.002178198	-0.00019741345	-0.0031424714	-0.0015011916	-0.0018377873	-0.001901144	-0.0015151167	-0.0016414248	-0.0016452103	-0.00031618387	-0.0016018682	-0.0007180078
CID91848320-Sp0	10.0	9	-0.0032585252	-0.0042541744	-0.009535662	-0.0017105099	-0.006871152	-0.0046989704	-0.0017275998	-0.002872562	-0.003409206	-0.0069675366	-0.012253634	-0.00096888986	-0.0036189507	-0.0022454218	-0.007179371	-0.008496861	-0.0050173774	-0.0052013295	-0.0042805416	-0.004352899	-0.0043599578	-0.004288252	-0.0036701744	-0.00025593085	-0.005081666	-0.0043073953	-0.0024188657	-0.0023977214	-0.005796214	-0.0026278405	-0.0011875842	-0.0031670642	-0.0030990776	-0.0039769565	-0.0025452282	-0.0020289228	-0.006205963	-0.0068924557	-0.0025768157	-0.002965336	-0.0024470852	-0.007500522	-0.00892784	-0.0041323174	-0.006063662	-0.002166072	-0.0042358306	-0.0051620984	-0.008719756	-0.006081885	-0.006490486	-0.005714937	-0.0022867413	-0.0021517924	-0.0063924375	-0.004874252	-0.003965961	-0.002105436	-0.007712725	-0.004877592	-0.0057839756	-0.0045699263	-0.0028210306	-0.0026264277	-0.015785294	-0.0049025193	-0.003303291	-0.0046016034	-0.0071565066	-0.0061772433	-0.0017683837	-0.002043211	-0.0020206368	-0.0029208101	-0.0024500801	-0.0070272395	-0.01246601	-0.003887004	-0.0017931043	-0.0023602683	-0.0020407129	-0.0049233953	-0.0035075406	-0.005265185	-0.0069918907	-0.0025395597	-0.005188768	-0.004175307	-0.0025137502	-0.002047801	-0.0015653529	-0.005109862	-0.0029909443	-0.0011890117	-0.0025428028	-0.002704108	-0.0030171238	-5.605603e-05	-0.003848292	-0.0042558042	-0.0067157056	-0.0074041784	-0.006868696	-0.0015162785	-0.015445635	-0.0025389155	-0.0040540667	-0.0030301192	-0.0012071874	-0.00094789726	-0.009545703	-0.0051964466	-0.0012905023	-0.0026719433	-0.004908888	-0.0025485118	-0.0010651797	-0.0024466102	-0.0042272806	-0.0039548506	-0.0027523274	-0.0034962525	-0.007434463	-0.004651975	-0.0037195173	-0.001904705	0.033022445	-0.0018860617	-0.0030928487	-0.004047079	-0.004908037	-0.0035092991	0.010521114	-0.002627601	-0.0030494307	-0.0031364625	-0.001603406	-0.0027708684	-0.0016321844	-0.0032573545	-0.0034109524	-0.0027106558	-0.0025523463	-0.001158395	-0.0018188017	-0.0019366312	-0.00082525937
CID168359994-Sp0	10.0	9	-0.006492637	-0.002543443	0.07469417	-2.749038e-05	0.091242105	-0.0004888931	-0.0024347769	0.29937762	-0.0054084733	0.3276796	0.032326188	-0.0023341733	-0.0023438598	-0.0032759914	-0.0012170811	-0.006123528	-0.0064915107	-0.0005244188	-0.00088645506	-0.002215017	-0.0037708643	0.19957827	-0.0011807242	-0.0018048558	0.015148576	-0.0016104379	0.027806563	-0.0027507662	-0.0013208721	-9.035944e-06	-0.00049048313	-0.0017547661	-0.00024806295	0.10183733	-0.0024397385	-0.003395016	-0.0037633234	-0.0010504149	0.012827127	-0.0013091523	-0.0014757231	-0.000182128	-0.001615214	-0.0032799712	-0.004097588	-0.001381441	-0.00788263	-0.0018289513	-0.0026953719	-0.004811062	-0.0024183642	-0.00014834022	-0.0011711181	-0.0025359257	-0.0021791754	0.04062899	-0.0067889	0.29739472	-0.00059554394	-0.0012588343	-0.0040639336	0.03787338	0.22989349	-0.00070868334	0.15543146	0.062397413	-0.00090215623	-0.0010196228	0.09190466	-3.8796534e-05	0.32891297	0.10677926	-0.0016905136	-0.0017947365	0.027536197	-0.0005397751	0.41320148	-0.0014040094	0.016638871	-0.00014189238	-0.0025111171	-0.00178999	-0.0009476436	0.120997034	-0.0015793897	-0.0016228654	-0.005633129	-0.0042848755	-0.0015212359	0.13252571	0.163663	-0.0006020232	-0.00048908306	-3.777385e-05	-9.885716e-05	-0.0019629027	0.05595742	-0.003143659	0.08803721	-0.0009713119	0.102112785	0.00700969	0.06834619	-0.00024609384	0.28684714	-0.0003443684	-0.0063608317	-0.0016527645	-0.0015935344	-0.0011153553	-0.005773589	-0.0019430664	-0.0035267929	-0.0014900141	-0.0020780496	-0.0011679626	-0.00020129798	0.07564565	-0.0011191681	-0.00320275	-0.0032048607	-0.0003036253	0.04763186	-8.6408414e-05	0.17757665	-0.0003782103	0.35448778	-0.0017669041	-0.0033228274	0.19282153	0.05122534	-0.0007749233	-0.0018916273	-0.0011916338	0.09536116	-0.0026418285	-1.6293432e-05	-0.0028630341	-0.0017032634	-0.00052746583	0.050077602	-0.003243181	-0.0021077138	-0.0009986337	0.20394433	0.17237332	-0.00072793005
CID168365818-Sp0	10.0	9	-0.005497113	0.005592177	-0.0026452907	-0.005638611	-0.0010420099	-0.0026331735	-0.00082207104	0.143826	-0.003290796	0.05217387	-0.0035929598	-0.0031435492	-0.0022518788	-0.00079007214	-0.0028586185	-0.0021104873	-0.004500988	-0.0013123394	-0.0018733334	-0.0035998826	-0.002449191	-0.0039775143	-0.0030241844	-0.003561862	-0.002120067	-0.0010855453	-0.0014474946	-0.0019206523	-0.002470903	-0.0017432731	-0.0014546541	-0.0018628843	-0.001043107	-0.0005748295	-0.0025722524	-0.0051000053	-0.0054575414	-0.0014967641	-0.0017285657	-0.001303537	-0.0031012844	-0.0018103737	-0.0069902227	-0.003823191	-0.0036938973	-0.0010732431	-0.0066452124	-0.0024573996	-0.0045822985	-0.0035256695	-0.0033056075	-0.002223995	-0.0014297741	-0.0051339003	-0.00031928942	-0.0001660953	-0.004769171	-0.0009522495	-0.0052322666	-0.0019848587	-0.0029819116	0.021106707	0.16177973	-0.0009243918	-0.0020941163	-0.0013744966	-0.0058258492	-0.004727011	-0.003948124	-0.0016130529	0.115543805	0.04437945	0.023425471	-0.0010003196	0.16194041	-0.0033564486	0.081042	-0.0014553637	0.034508325	-0.0015226018	-3.0133515e-06	-0.0017804184	-0.0021154298	-0.00082418945	-0.004969372	-0.0013071507	-0.0061393683	-0.0052246843	-0.0012174209	-0.00015926985	0.05283526	-0.0026582193	-0.00065835146	0.056860413	-0.0021197398	-0.0025713535	-0.0022902093	-0.0035088419	-0.0021136499	-0.0019818095	-0.0019902266	-0.0017473719	-0.0017293192	-0.0008778142	-0.001783959	-0.004228694	-0.0053271228	-0.006318282	-0.0028168086	-0.0009353942	-0.0035233768	-0.003514141	-0.0022571995	-0.000889346	-0.0021616092	-0.0014540588	-0.00043419903	-0.0023965908	-0.0012496437	-0.001969227	-0.0024982516	-0.0016414548	-0.0037524886	-0.00082526956	-0.0035105369	-0.0011894626	0.2768384	-5.8257456e-06	-0.0018548381	-0.0013760919	-0.002402459	-0.0029963015	-0.0022434727	-0.00038909106	-4.4997054e-05	-0.002689574	-0.0004393246	-0.002241085	-0.00081822346	-0.0012670151	-0.0013237279	-0.0016331532	-0.0011665882	-3.5004505e-05	-7.4743526e-05	-0.0017022085	-0.000726281
CID11966246-Sp0	10.0	9	-0.004301755	-0.005055688	-0.0067760805	-0.0064479006	-0.0044586645	-0.00022604782	-0.0017188651	-0.001980984	-0.0034624904	-0.0017617319	-0.008366803	-0.009172035	-0.00297908	-0.0019965842	-0.006439678	-0.007888506	-0.00487904	-0.005823873	-0.0048655574	-0.008343086	-0.002721672	-0.0055421386	-0.0030883993	-0.0009005502	-0.0027246093	-0.0018031168	-0.0042615826	-0.0028888695	-0.0033993323	-0.006433428	-0.0016427728	-0.004634223	-0.0042888084	-0.0047698217	-0.002110962	-0.00648541	-0.0068085697	-0.0005037201	-0.003439238	-0.0022181608	0.050382305	-0.0013663901	-0.0063030217	0.17268392	-0.0007568021	-0.00081496104	-0.0075011943	-0.004173189	-0.009298295	-0.0057959855	-0.002137236	-0.0034256321	-0.009561269	-0.007711326	-0.00782257	0.083846375	-0.0040391134	-0.00029932757	-0.008455864	-0.0023349007	-0.0068062167	-0.008144289	-0.005687205	-0.001358408	-0.0064652544	-0.006948588	-0.0052270787	-0.004753867	-0.011607861	-0.005611237	-0.0016270396	-0.0013768013	-0.004596231	-0.0030856957	-0.004381803	-0.007201123	0.14205696	-0.0025304481	-0.0010906671	-0.0013165646	-0.00021819641	-0.005893518	-0.004115745	-0.0027982115	-0.009618328	-0.0030055305	-0.01057638	-0.00723315	-0.0023626168	-0.0015297639	-0.0013164596	-0.00509082	-0.0019208321	-0.0054515363	-0.0058438317	-0.0040695732	-0.0025711583	-0.0014834797	-0.0020755378	-0.0030566575	-0.0067065675	-0.003860133	-0.0040324084	-0.0023769103	-0.0097646965	-0.0032960966	-0.0058908975	-0.006833311	-0.0021802804	-0.001198206	-0.004840865	-0.0068973973	-0.005007033	-0.0020514836	-0.0066158334	-9.996028e-05	-0.00022640255	-0.0038533413	-0.0023808358	-0.005343319	-0.0047038137	-0.0016805844	-0.010949221	-0.004554077	-0.0057449047	-0.0055928123	-0.0064422726	-0.0010731557	-0.0017139568	-0.007796833	-0.008654164	-0.0039698696	-0.003958395	-0.003079492	-0.0018322199	-0.00452083	-0.0014340841	-0.004348941	-0.0021528185	-0.0027716875	-0.0039140405	-0.0011391735	-0.002724431	-0.0033698413	-0.0022681179	-0.0024376372	-0.00037029764
CID46936294-Sp0	10.0	9	-0.0043852953	0.07100984	-0.002422899	-0.0052550933	-0.0017727414	-0.0022403277	-0.0009994219	-0.00038007277	-0.0021179237	0.0057422947	-0.0031796887	-0.0029030337	-0.0017677132	-0.0011127434	-0.0024933347	-0.002653563	-0.0033701586	-0.0016755004	-0.0019738784	-0.0033215422	-0.0026839324	-0.004714514	-0.003260695	-0.0030265974	-0.0020630423	-0.00092238537	-0.00079490675	-0.0014629081	-0.0033103465	-0.0021505626	-0.0013892804	-0.002253033	-0.0019798544	-0.0007831445	-0.001546691	-0.004970437	-0.0045436495	-0.0016807115	-0.0017459864	-0.0015027269	-0.002320151	-0.0018745624	-0.0051701805	-0.0030424516	-0.0033166744	-0.0009611144	-0.005229035	-0.0021048612	-0.0054235887	-0.0035940323	-0.0035853365	-0.000996992	-0.0015926291	-0.0050889836	-0.00055376266	-0.0005104535	-0.0032504154	-0.0022580836	-0.004333825	-0.0019398481	-0.0019113721	-0.00023632545	0.0021357776	0.02622358	-0.0018624538	-0.002525064	-0.0046701003	-0.003722689	-0.003774063	-0.0013737782	-0.00012234278	0.035101503	-3.802852e-06	-0.0013158829	0.15840837	-0.0037838363	0.048976324	-0.00093626505	0.016400956	-0.00109211	-0.0002325812	-0.0018342097	-0.0017772733	-0.0009767194	-0.0054202382	-0.0010702291	-0.006046523	-0.0046111746	-0.0012730338	-0.0005598736	-0.0006966623	-0.0022730327	-0.0009594593	0.043963548	-0.0023712963	-0.0020215109	-0.001410475	-0.0019217678	-0.0022117354	-0.0018447239	-0.0020463609	-0.0018745553	-0.0017605054	-0.00056130625	-0.0013040024	-0.003821875	-0.0015943197	-0.005648818	-0.0028149732	-0.0008267668	-0.0032635452	-0.0035439602	-0.002017027	-0.00090786716	-0.002593967	-0.0021865019	-0.00048463818	-0.0027915677	-0.0008826407	-0.0020325002	-0.0027385675	-0.0021699334	-0.0036099644	-0.001519024	-0.0035572737	-0.00029819418	0.17518358	-0.0001496054	-0.0012152386	-0.0014822767	-0.002198957	-0.0030881336	-0.002030576	-0.0007050982	-0.000117114054	-0.0034416318	-0.00012698672	-0.0019349267	-0.00077636103	-0.0016787415	-0.0009262373	-0.0018814361	-0.0009423473	0.01986396	-0.00037322703	-0.0013671684	-0.00063265726
CID168358630-Sp0	10.0	9	-0.0040672496	-0.0017864663	-0.0040176194	-0.0033194232	-0.0021312784	-0.0034886582	-0.000987185	-0.00010270351	-0.002215208	-0.001174916	-0.003526602	-0.0051337616	-0.0020751995	-0.0014881867	-0.0025431796	-0.002210793	-0.00246938	-0.002276272	-0.0020435564	-0.0020172505	-0.0005204932	-0.005507845	-0.004192543	-0.0021339497	-0.0017024797	0.041185424	-0.0010136336	-0.001678982	-0.0033578335	-0.0007120488	-0.0008943622	-0.0011485298	0.044851415	-0.00064717827	-0.0037530528	-0.0035160913	-0.002873526	-0.0018275053	-0.0016402429	-0.00090841326	-0.002399135	-6.961801e-05	-0.008140755	-0.0029375176	-0.0018568195	-0.0011570358	-0.004289921	-0.0037449752	-0.004955826	-0.0030852035	-0.0034965305	-0.0034994627	-0.0022699754	-0.0029753435	0.087846644	-0.00054214743	-0.0034147522	-0.0015185978	-0.0063185766	-0.001043855	-0.0032435597	0.01774269	-0.0001780421	-0.000928294	-0.0029345432	0.0691105	-0.004663408	-0.0048010484	-0.0046621584	-0.0026438718	0.02216281	-0.0008160594	-0.00031221763	-0.00089959573	0.16521682	-0.0031454512	-0.0020961917	-0.00043162119	-0.00030283615	-0.00047403816	-0.0004369369	-0.0019862307	-0.002961375	-0.0030153373	-0.0040105297	-0.0008506505	-0.0028495525	-0.0027413762	-0.000814308	-0.0009712051	-0.0005658506	-0.0019562	-0.0012114063	-0.0005516833	-0.0019211259	-0.0025614758	-0.0012834197	-0.0022424283	-0.0021025275	-0.0011499226	-0.0002835585	-0.002078897	-0.0027403021	-0.0004895754	-0.0025153155	-0.0031353123	-0.003351466	-0.005930561	-0.0015723141	-0.0009198328	-0.003688974	-0.002043663	-0.0012205101	-0.0013301668	-0.0025048899	-0.0013773624	-0.0003825986	-0.0025177917	-0.0020656604	-0.0025087115	-0.0022612466	-0.0024556117	-0.0046224864	-0.00093801506	-0.0033602337	-0.0009339606	0.16843887	-0.0008684809	-0.0023756882	-0.0021515207	-0.0024767083	-0.0036305226	-0.0016138359	-0.00033597686	-0.0017355703	-0.0014765137	-0.00023030533	-0.002384956	-0.0015323766	-0.0017470573	-0.00086624146	-0.0019863115	-0.00086636824	-0.00088808057	-0.0012909663	-0.000760357	-0.000978603
CID168359951-Sp0	10.0	9	-0.0042083673	-0.0015474223	-0.0035049985	-0.0060286336	-0.0048151067	-0.002068164	-0.00074877864	0.24473979	-0.002340193	-0.0032577163	-0.0065180715	-0.0009193426	-0.00360905	-0.0011359652	-0.0045197094	-0.0028787102	-0.002577711	-0.003965902	-0.0042261085	-0.002391225	-0.003631357	-0.0050046113	-0.0027619207	-0.002985086	-0.0018300212	-0.0028262588	-0.0021286882	-0.0024537784	-0.003927934	-0.0025806397	-0.0015204747	-0.0017793806	-0.002406437	-0.0030916675	-0.0015810055	-0.0032807468	-0.006363923	-0.0021155744	-0.0028835807	-0.0016922989	-0.0011364612	-0.004281757	-0.0065849638	-0.0014101247	-0.003024387	-0.0018461419	-0.004516659	-0.0035474303	-0.0066232816	-0.0044846293	-0.001724931	-0.005670965	-0.0042715743	-0.002947926	-0.00404433	-0.0012645554	-0.004442517	-0.001492784	-0.0062642554	-0.0037239145	-0.003972455	-0.00422122	-0.004574972	-0.0024515404	-0.0060615144	-0.002791682	-0.0047743428	-0.004618539	-0.0063388804	-0.005757136	0.11402541	-0.0017938173	-0.00203315	-0.0027549102	-0.0015765753	-0.005278607	-0.0075891316	-0.0022927735	-0.001030284	-0.0018578955	-0.0012243435	-0.005501718	-0.003206	-0.002788386	-0.0013574108	-0.0012668687	-0.0013671864	-0.0024048365	-0.0018985927	-0.0009276453	0.10801183	-0.003251616	-0.0022196623	-0.0020944746	-0.0018449794	-0.0018417893	-0.0026705556	-0.00072580326	-0.0027495308	-0.0016748401	-0.005900993	-0.0037427607	-0.0021659103	-0.0007783035	-0.0052480637	-0.0040243533	-0.0038134085	-0.006308167	-0.0020510228	-0.00095098064	-0.00741431	-0.004013429	-0.0017065383	-0.0009773375	-0.001557395	-0.0014013643	-0.0007557988	-0.0033284305	-0.0021974137	-0.0013035154	-0.0013087951	-0.0027606674	-0.005710145	-0.002317045	-0.0028856343	-0.001625272	-0.0010238377	-0.0015858258	-0.0028694628	-0.0033757593	-0.0047592935	-0.0030568582	-0.0011907348	-0.0018297269	-0.002518593	-0.0017781915	-0.0012082806	-0.0016483715	-0.00050205196	-0.0012769194	-0.0026742788	-0.0020826203	-0.0022164648	-0.0018671188	-0.001705189	-0.0023719918	-0.00049323955
CID168360940-Sp0	10.0	9	-0.004235326	-7.590342e-06	-0.0022887655	-0.0022813766	-0.00038172968	-0.0021343927	-0.000986017	0.11325549	-0.0029689956	0.18549512	-0.00063756184	-0.0020788384	-0.0019004324	-0.0018451238	-0.00058168924	-0.0019279621	-0.0041990634	-0.0007753369	-0.000437162	-0.0015289065	-0.0028546222	-0.0010299656	-0.0019488271	-0.0019062406	-0.000882236	-0.0010075253	-0.00041999566	-0.00213907	-0.001768892	-0.0009172501	-0.0014559047	-0.001000303	-0.00083807204	-0.00029625502	-0.0015195749	-0.0037214942	-0.003717431	-7.981192e-06	-0.00040175678	-0.0011954171	-0.0022701183	-0.0010661177	-0.0034883684	-0.0039477786	-0.002961307	-0.0011590562	-0.0049822745	-0.0023919465	-0.0032411315	-0.0033037013	-0.0039992193	-0.0012162087	0.0041511217	-0.003833981	-0.00087355706	0.060284622	-0.0037907003	-0.0011832801	-0.0022769556	-0.0011049166	-0.0028817505	0.05151317	0.21663491	-0.0006412305	0.061523095	-0.0014125562	-0.002737368	-0.002320639	0.06898626	-0.00017820954	0.16219	0.05558233	0.03458399	-0.00034994053	0.09115164	-0.0012253667	0.1547719	-0.0010699178	0.020570517	-0.0010415097	-0.0011242796	-0.0017175287	-0.0016095313	-0.00040402808	-0.003402224	-0.0018569252	-0.003986223	-0.0037146558	-0.0017109254	-0.00031329226	0.063115455	-0.0002906955	-0.0004223001	0.117870495	-0.0006583979	-0.0018956657	-0.0013540674	-0.0026435736	-0.0010751722	-0.001552243	-0.00048397144	-0.0003907809	-0.001885487	-0.0005668186	0.14713718	-0.0014042708	-0.0045405435	-0.0030029889	-0.0022478714	-0.00073247735	-0.0037365675	-0.0018829579	-0.0015179126	-0.0005991817	-0.0013835366	-0.0023549285	-0.00040332045	-0.0010359491	-0.0010112392	-0.0012439897	-0.0016281342	-0.0015018987	-9.240112e-05	-0.0001489951	-0.00093119784	-0.0002626462	0.32028273	-0.0012181331	-0.0023645335	0.12597975	0.09534848	-0.0017563978	-0.0018945673	-0.0007674158	0.063295305	-0.0023855276	-0.00039150383	-0.0024301037	-0.0004413786	-0.00092291523	-0.00023633029	-0.0016177559	-0.0006694621	0.01579168	0.017347753	-6.609077e-05	-0.0009491562
CID91860861-Sp0	0.1	9	-0.013582498	-0.010085436	-0.014091659	-0.0010204195	-0.0079217665	-0.0075794393	-0.002053844	-0.0037116134	-0.006546412	-0.011698754	-0.015024093	-0.00461792	-0.0046246303	-0.00066101924	-0.008888531	-0.0064172246	-0.013197867	-0.007678359	-0.007332026	-0.0055184173	-0.0020110388	-0.009420133	-0.007931788	0.11615639	-0.004617705	-0.0030386266	-0.0020175183	-0.0016172647	-0.0059428737	-0.0008583975	-2.0414325e-05	-0.0024995126	0.030854521	-0.0063120103	-0.005337487	-0.0035049538	-0.0076890076	-0.01124434	-0.0032365818	-0.0019247037	-0.0041919793	-0.0053043873	-0.017086143	-0.0064654294	-0.007898313	-0.0025701283	-0.0065234196	-0.009529326	-0.0048546256	-0.00609813	-0.006032916	-0.01207414	-0.0062728473	-0.001624925	-0.008077151	-0.005749946	-0.0070468346	0.036862046	-0.0150210215	-0.003537664	-0.008562758	-0.008950831	-0.0076015755	-0.0049232487	-0.017015891	-0.0026574268	-0.0071201627	-0.00951023	-0.013197354	-0.0067274855	-0.0023620415	-0.005210632	-0.003593143	-0.0033949576	-0.0030601667	-0.008891059	-0.017238813	-0.0042544645	-0.0023879074	0.13557771	-0.0016301903	-0.007055615	-0.0076297577	-0.010976035	-0.0075051296	-0.00062125735	-0.00439565	-0.003756799	-0.0007983566	0.0073232288	-0.0015922122	-0.0041009258	-0.0035898443	-0.003330144	-0.005581947	-0.0035366304	-0.0033442029	-0.0011364493	-0.0040425197	-0.003249824	-0.006535526	-0.008377109	-0.0077156136	-0.0009473617	-0.015840875	-0.0018614576	-0.010923877	-0.0070332782	-0.00017131002	-0.0009516158	-0.012041188	-0.004601172	-0.00062151917	-0.0027398046	-0.0029036817	-0.0024028053	-0.0008930584	0.070764534	-0.0064875875	-0.005158619	-0.0018064181	-0.0028550138	-0.014476688	-0.0031916173	-0.0034816288	-0.0044773994	-0.0022361672	-0.00081236166	-0.0025437905	-0.0068105804	-0.0085003255	-0.005901024	-0.0006287093	-0.0002512092	-0.005671537	-0.0022341837	-0.0030303036	-0.004579126	-0.001403381	-0.0025352712	-0.0037178227	-0.0040926277	-0.0014175595	-0.0010857384	-0.0017796182	-0.0012661521	-0.0004429453
CID140146711-Sp0	0.1	9	-0.005569116	-0.0012620087	-0.0051970747	-0.0041855094	-0.0023294718	-0.001933209	-0.001150103	-0.0017928705	-0.0026708876	-0.0025523256	-0.0067917216	-0.00198659	-0.0014524014	-0.0014173406	-0.003777486	-0.0034727934	-0.0059224344	-0.0032736538	-0.0032432687	-0.0042116526	-0.002125213	-0.0027424134	-0.002196783	-0.0007081222	-0.001925327	-0.0024108572	-0.0006036037	-0.001572979	-0.003280521	-0.003446581	-0.0010176197	-0.0038040616	-0.0024952379	-0.0018933183	-0.0024372754	-0.0039649084	-0.005116986	-0.0047125113	-0.0017787967	-0.0014852291	-0.0015535626	-0.0038872196	-0.0038935556	-0.0018330845	-0.004355321	-0.0004848357	-0.0032576295	-0.0030396988	-0.0041813715	-0.00378254	-0.0015534159	-0.003312676	-0.0033166185	-0.002824239	-0.004740081	-0.0019643267	-0.0027774163	-0.0013819111	-0.0042528855	-0.001988171	-0.0027522114	-0.0037195964	-0.0032868315	-0.0009321731	-0.0049957824	-0.003939701	-0.003930502	-0.0035692828	-0.006869796	-0.002751106	-0.0010794698	-0.001553672	-0.0014269724	-0.001553063	-0.0006002277	-0.0047764466	-0.003866101	-0.0013505773	-0.0002705525	-0.0010462946	-0.0005729383	-0.002105671	-0.0022685584	-0.0028467139	-0.003395468	-0.00092333986	-0.0039313924	-0.002715985	-0.0013947372	-0.00081917044	-0.0011042588	-0.0029856723	-0.001466946	-0.0015698205	-0.0029180602	-0.0015168522	-0.0010851567	-0.0012681973	-0.0019890415	-0.000966738	-0.003741768	-0.0026912065	-0.0034781273	-0.00031033595	-0.003977722	-0.0036108766	-0.0039307256	-0.0050852383	-0.0019122323	-0.0010113189	-0.0019626087	-0.0025084713	-0.0016822427	-0.0010815552	-0.002714534	-0.0016827873	-0.00044154396	-0.0024188475	-0.0014447045	-0.0023843485	-0.0019984	-0.00091715	-0.005940591	-0.0015876022	-0.003490754	-0.0012655265	-0.0023386138	-0.00055482995	-0.0013416948	-0.0036168105	-0.0048737098	-0.0030830996	-0.0025931443	-0.00075783936	-0.0012447849	-0.0028205146	-0.0009966394	-0.0021387555	-0.0014110991	-0.0013304466	-0.0014502158	-0.0014087405	-0.0017166734	-0.0007056442	-0.0007860123	-0.0017276071	-0.00065984804
CID156618125-Sp0	0.1	9	-0.005047881	-0.004518763	-0.011262325	-0.004042682	-0.003964211	-0.0035565542	-0.0013682131	-0.0042607207	-0.0046675047	-0.0063876365	-0.012137956	-0.0010615963	-0.0032965504	-0.00149491	-0.0055172495	-0.004643357	-0.009478382	-0.005286312	-0.0041113934	-0.004438963	-0.0035663403	-0.0038286294	-0.0043823067	-0.00011580858	-0.0033148457	-0.0037374648	-0.0019818097	-0.0014496765	-0.0039297813	-0.0043883394	-0.0006418288	-0.0026424255	-0.004295453	-0.004019298	-0.0051990496	-0.005489264	-0.010239973	-0.008382212	-0.0025880362	-0.0030702534	-0.0024751935	-0.0053072846	-0.0077401325	-0.0035060085	-0.0068182126	-0.0006950648	-0.002618383	-0.0046331794	-0.005886203	-0.0056751417	-0.0049634976	-0.0041698394	-0.004805866	-0.0034214058	-0.0080987625	-0.004101272	-0.0032521468	-0.0021809163	-0.008261784	-0.003955965	-0.005521622	-0.007076809	-0.0053313253	-0.0031085603	-0.010216632	-0.007314148	-0.005225702	-0.0065788575	-0.008903085	-0.004702833	-0.0023060057	-0.0029583771	-0.0015742887	-0.0025890365	-0.0010060754	-0.0073099523	-0.011664684	-0.0039177565	-0.0008346506	-0.0013003041	-0.0013418263	-0.0056196717	-0.0034131545	-0.0041690147	-0.0041386345	-0.00051732676	-0.005274586	-0.0054875254	-0.0017777503	-0.0006454925	-0.0023973556	-0.0036202522	-0.0018954927	-0.0018559479	-0.004581609	-0.0024064626	-0.0028953534	-0.003022161	-0.0016429111	-0.0016557619	-0.006174659	-0.0057959184	-0.007157535	-0.0009246022	-0.010540492	-0.00238121	-0.009793544	-0.004666187	-0.003308507	-0.0008397566	-0.0035945338	-0.0031319698	-0.0016847238	-0.0010766134	-0.002802307	-0.002378715	-0.0004885101	-0.0023427843	-0.0037261148	-0.003116936	-0.0017484706	-0.0012676759	-0.00966973	-0.002123512	-0.004495591	-0.0010938686	0.017233869	-0.0013370877	-0.0028781688	-0.004327133	-0.006455498	-0.00310856	-0.0031625847	-0.0024605442	-0.0025158175	-0.0034890508	-0.0022685735	-0.0029856642	-0.0013373143	-0.0012418982	-0.0025827792	-0.0014167601	-0.0025501016	-0.001770582	-0.0007345904	-0.0027855306	-0.00041208457
CID168368311-Sp0	0.1	9	-0.0095406845	-0.0009617984	-0.006935556	-0.0058987252	-0.001966542	-0.0035323035	-0.00073752605	-0.0031511176	-0.0038565134	-0.0028015326	-0.0051931324	-0.0023640345	-0.001885817	-0.0015562628	-0.0026401232	-0.001737914	-0.008899523	-0.0027525318	-0.0023894676	-0.0051937164	-0.0031237775	-0.002666937	-0.0027194046	-0.0024472356	-0.0017624064	-0.0031081596	-0.00060293433	-0.0017123335	-0.0032131283	-0.0027679815	-0.0017029771	-0.0034852491	-0.001846337	-0.0019745782	-0.003157719	-0.0055201626	-0.0077600656	-0.0068374537	-0.002758627	-0.0016335745	-0.0028405543	-0.004181449	-0.0054409364	-0.0037391388	-0.0052975374	-0.00094386307	-0.005614401	-0.002852208	-0.0035446158	-0.004600496	-0.0038002757	-0.004720013	-0.0013646666	-0.004977231	-0.0041580754	-0.003098667	-0.0046555516	-0.0011395615	-0.005209698	-0.0030488973	-0.0031656537	-0.003118524	-0.0014822085	-0.0022905758	-0.0026947358	-0.0036305161	-0.0061431853	-0.0052157943	-0.0042676176	-0.0014209358	-0.0017150111	-0.001789463	-0.00066187035	-0.0014851626	-0.0008442153	-0.0055421153	-0.00256116	-0.0018988659	0.017871624	-0.0014400594	-0.001059182	-0.002699866	-0.0018506352	-0.0018535092	-0.0051615937	-0.0015488135	-0.005517626	-0.0034614706	-0.0020425904	-0.00088490295	-0.0013330946	-0.002081129	-0.0017925523	0.053390905	-0.0038475539	-0.0016755667	-0.0028098514	-0.0040605864	-0.002408253	-0.0016904556	-0.0029979784	-0.0021532334	-0.0055499366	-0.0010133957	-0.002098978	-0.0043370556	-0.009282091	-0.0065346537	-0.0025960112	-0.00136606	-0.0022309714	-0.0037681698	-0.0020375892	-0.0010925824	-0.0018478098	-0.0025247817	-0.00052130775	-0.0017341804	-0.001648284	-0.0018916655	-0.0018698543	-0.00071930257	-0.0037669472	-0.00035383218	-0.0033615066	-0.00067667617	-0.001447151	-0.0010847152	-0.002525795	-0.0014631493	-0.0027458426	-0.0036915455	-0.003126543	-0.00090079557	-0.00025205262	-0.0037917625	-0.0013846662	-0.0022844265	-0.001923747	-0.0022686338	-0.00077865465	-0.002329982	-0.0020052243	-0.0006756089	0.0015354399	-0.0017731735	-0.00036806831
CID49867059-Sp0	0.1	9	-0.008234356	0.0449298	-0.0068018534	-0.004924853	-0.0033421617	-0.0017089173	-0.0008591055	-0.0013401159	-0.004926035	-0.0036203589	-0.006852083	-0.0019393342	-0.0023259844	-0.0012290204	-0.0037578742	-0.002259324	-0.008864983	-0.0036374303	-0.0034840899	-0.004459596	-0.0015631164	-0.0017104596	-0.0017521218	-0.001968925	-0.0014729368	-0.0030265837	-0.00090143515	-0.0016616987	-0.0030099836	-0.0023095103	-0.0011587144	-0.002700738	-0.001974409	-0.002995112	-0.0036974268	-0.004642427	-0.008373618	-0.0053125583	-0.0015726916	-0.0014823995	-0.0022021611	-0.004386855	-0.0072869374	-0.0033739598	-0.0051406426	-0.00096915086	-0.0051620076	-0.0038371433	-0.004988662	-0.0042831684	-0.0031585495	-0.007257177	-0.0033906235	-0.003190137	-0.004581829	-0.0024523824	-0.004697591	-0.0010936611	-0.0058372677	-0.004048902	-0.0048561976	-0.0043550637	-0.0025639322	-0.0026199648	-0.007205873	-0.003678057	-0.004935903	-0.0037054252	-0.006154614	-0.0035243921	-0.0011488893	-0.0018561172	-0.0008959942	-0.001627843	-0.0010072769	-0.00517353	-0.00852696	-0.0026351954	-0.00033971987	-0.0013350883	-0.00049523293	-0.0045986273	-0.0015045125	-0.0019514087	-0.0040007476	-0.0012244611	-0.005493443	-0.0030202505	-0.0012670788	-0.0005318802	-0.0006457524	-0.0028854865	-0.001729864	-9.7177e-05	-0.0019784733	-0.0019374674	-0.002513302	-0.0030918205	-0.0006716628	-0.0004525388	-0.004146736	-0.0028698046	-0.004113203	-0.0009309659	-0.0064581553	-0.0036878535	-0.008846837	-0.0068739424	-0.0025750794	-0.00079075736	-0.0040523214	-0.0035270317	-0.0020014953	-0.00079984	-0.0010053253	-0.0016929072	-0.00038804233	-0.0016779013	-0.0023622378	-0.0022151463	-0.0013503225	-0.001421161	-0.005520656	-0.001080076	-0.0023696292	-0.001021594	-0.0015934327	-0.0007069039	-0.0036853633	-0.0024057676	-0.0042685345	-0.002978185	-0.0025772888	-0.0010022594	-0.0004848512	-0.0041130576	-0.0014985838	-0.0014386025	-0.00016249511	-0.00051863433	-0.00085524266	-0.0016248637	-0.0014106248	-0.00086571585	0.04508429	-0.0023386835	-0.00034394648
CID70303011-Sp0	0.1	9	-0.0071041784	-0.00039171646	-0.0051160096	-0.0059903837	-0.002078801	-0.0028593645	-0.0010379791	-0.0021206667	-0.0028959017	-0.001199929	-0.005623895	-0.002916723	-0.0016747426	-0.0013890618	-0.003195353	-0.0028128221	-0.0068872045	-0.002751042	-0.002641789	-0.004865261	-0.002613315	-0.0030493576	-0.0023366208	-0.0020114162	-0.0017930068	-0.002008702	-0.0008342612	-0.0018667286	-0.003029768	-0.003069722	-0.0012643028	-0.0031590052	-0.0017465333	-0.001549218	-0.0027521364	-0.005177483	-0.0064493474	-0.00454727	-0.002136952	-0.0016513558	-0.0027033712	-0.0037799303	-0.0050519067	-0.0030762875	-0.0045208805	-0.00048870593	-0.0046353037	-0.003362376	-0.0042222645	-0.004023178	-0.0030736795	-0.0042766673	-0.0018904355	-0.0043583713	-0.0039668093	-0.0016303596	-0.00362207	-0.0017249204	-0.004757868	-0.0021457316	-0.0032236543	-0.0027483548	-0.0023078793	-0.001214032	-0.002451621	-0.0027319272	-0.0050094444	-0.004239618	-0.0052112946	-0.0020258187	-0.001079084	-0.001338637	-0.00064066314	-0.00097076665	0.036094956	-0.0052673393	-0.0012627449	-0.0012124924	-1.6250937e-05	-0.0014305077	-0.0004680737	-0.0023072835	-0.0026405356	-0.0030305558	-0.0036785896	-0.001512472	-0.0044792867	-0.0034756004	-0.0017322106	-0.00086666294	-0.0010440416	-0.0029752061	-0.0014076639	-0.0005119312	-0.0027371624	-0.0019430798	-0.00192039	-0.0031090085	-0.0020911826	-0.0015245603	-0.0031664942	-0.0020190158	-0.003868978	-0.00094277214	-0.0016326327	-0.0047829845	-0.006169813	-0.00717581	-0.0024719222	-0.0010338055	-0.0018871704	-0.0031498256	-0.0017460169	-0.0009712196	-0.0026907176	-0.0015616888	-0.0005306945	-0.002863363	-0.0012002221	-0.0019735405	-0.0020739373	-0.0007322387	-0.004517581	-0.0010843348	-0.0037519957	-0.0010306824	-0.00063799036	-0.0006907256	-0.0023097182	-0.0021953874	-0.0035819127	-0.0034733715	-0.0031283353	-0.0009065896	-0.0008249026	-0.0031990602	-0.0011831808	-0.002269679	-0.0013363912	-0.0017394093	-0.0015340048	-0.0016372493	-0.0015089639	-0.00046453055	-0.0006077671	-0.0019124361	-0.00070195954
CID70499247-Sp0	0.1	9	-0.0058411583	-8.551202e-06	-0.0043337005	-0.0059591876	-0.002027438	-0.0020548382	-0.0010391289	-0.0017714904	-0.0032859833	-0.00096193206	-0.0054051625	-0.0029004633	-0.0017476813	-0.001321136	-0.0029180723	-0.002538163	-0.006972974	-0.0030988753	-0.002841485	-0.004529581	-0.00251194	-0.0024656956	-0.0018275483	-0.001797596	-0.0016728132	-0.0019987735	-0.0008813495	-0.0019494926	-0.002751026	-0.0034383207	-0.0010145872	-0.0036324635	-0.0025006454	-0.0018274277	-0.0024089864	-0.0047635743	-0.006378757	-0.003849548	-0.00211055	-0.0014763775	-0.0021449083	-0.0036988754	-0.0037940512	-0.0021902435	-0.00394293	-0.00064355304	-0.0033061167	-0.00332894	-0.004837055	-0.0041523995	-0.002267856	-0.0039678365	-0.002893517	-0.003954441	-0.0051180506	-0.001198821	-0.0027477548	-0.0016526097	-0.004196494	-0.0021869403	-0.0032763137	-0.0040058717	-0.003510582	-0.0010683765	-0.0023648082	-0.0040209964	-0.0043769	-0.003716334	-0.0053574364	-0.0024080914	-0.0011645941	-0.0015362002	-0.0011894074	-0.0011888336	-0.00020859021	-0.004996777	-0.0018859075	-0.0014455782	-0.00024084804	-0.0013510172	-0.0005597254	-0.003318866	-0.0025016011	-0.0029609355	-0.0029644864	-0.0013862286	-0.0038324671	-0.0030371123	-0.0013671704	-0.001143319	-0.00081037823	-0.0027789774	-0.0014436365	-0.0012665787	-0.0022434362	-0.0016474763	-0.0019404156	-0.0027616497	-0.0012500887	-0.0011567625	-0.0036631613	-0.0021477467	-0.0031279938	-0.0010213205	-0.0017720968	-0.0044707824	-0.006122388	-0.006890921	-0.0024544655	-0.0010173357	-0.0023796805	-0.0031737473	-0.0016761863	-0.0009807326	-0.002155448	-0.0016214821	-0.00058536656	-0.0030038399	-0.0011193302	-0.0017898254	-0.001862292	-0.00072130613	-0.004359359	-0.0014008299	-0.0032434457	-0.0007613741	-0.0015208231	-0.0008552972	-0.0021177477	-0.0023561497	-0.0037484611	-0.0030574442	-0.003180583	-0.0010845828	-0.001049284	-0.0032478774	-0.0013213882	-0.0020813937	-0.0010392029	-0.0012805179	-0.0014504635	-0.0012305259	-0.0011826229	-0.0008292219	-0.0007656313	-0.002192061	-0.0007624731
CID91847429-Sp0	0.1	9	-0.00921059	-0.0009224503	-0.006692689	-0.008446622	-0.003438539	-0.0024065084	-0.0016603717	-0.0044032466	-0.005093801	-0.0037816006	-0.007784448	-0.0024387266	-0.0024981496	-0.0017243327	-0.0037821084	-0.005073276	-0.01017742	-0.004514726	-0.004419562	-0.0061961696	-0.003114143	-0.004309004	-0.0030850824	-0.0027168323	-0.0024985275	-0.0037028876	-0.000994996	-0.0025044673	-0.0036772517	-0.004163119	-0.001148069	-0.005245347	-0.004945179	-0.0030098513	-0.0025318232	-0.006920803	-0.0104510095	-0.006051781	-0.0030554112	-0.0023956946	-0.0015605883	-0.00542293	-0.0039381455	-0.0020697578	-0.0059554963	-0.00085458346	-0.005105668	-0.003918712	-0.007862055	-0.0065139025	-0.0029970456	-0.005454294	-0.0051813	-0.0058823302	-0.0068043415	-0.0025412517	-0.0036745444	-0.0034704965	-0.0068189143	-0.004108358	-0.0037726508	-0.0057592015	-0.004444961	-0.0016419479	-0.0056080115	-0.008626826	-0.005881206	-0.005146136	-0.010086461	-0.0034716008	-0.0034845797	-0.0026575457	-0.001407771	-0.002659812	-0.0012575345	-0.0062689367	-0.0062277364	-0.002732635	-0.00056091236	-0.0019081229	-0.0013235584	-0.005412048	-0.0031913067	-0.0038885602	-0.004935873	-0.0018568981	-0.0062935404	-0.0039063934	-0.0023549774	-0.0010783606	-0.0023619966	-0.003637183	-0.0025046992	-0.0020079056	-0.0051416242	-0.0016233583	-0.0021590993	-0.0028510413	-0.0019661637	-0.0017863668	-0.0059470814	-0.0034640038	-0.0040955506	-0.00043259937	-0.005067413	-0.004324048	-0.008236963	-0.0076756226	-0.0044032023	-0.0010617512	-0.0034723836	-0.0036537237	-0.0024012818	-0.0014498878	-0.0024650323	-0.0028738831	-0.0005228317	-0.003432403	-0.0020954162	-0.0026673297	-0.0026148087	-0.00062481663	-0.008673002	-0.0021473223	-0.0043101874	-0.0018444224	-0.0029997956	-0.00065676443	-0.0022320487	-0.005287033	-0.008038148	-0.0038955505	-0.003207997	-0.0018040453	-0.0010198074	-0.005394649	-0.002270109	-0.002417038	-0.0018109904	-0.0020038548	-0.0021797197	-0.0016713422	-0.0027433638	-0.00082955987	-0.0006692618	-0.0031382123	-0.00040764644
CID146672879-Sp0	0.1	9	-0.008340402	-0.0041295397	-0.0087553	-0.005703921	-0.0005317128	0.04194447	-0.0010128737	-0.005221044	-0.0067661344	-0.0031130635	-0.0076997927	-0.004938252	-0.0016149589	-0.0027850529	-0.0055221487	-0.007981276	-0.010899647	-0.0061929934	-0.0043903	-0.005777234	-0.0031727785	-0.0042550056	-0.0009948197	-0.0021063602	-0.0019222045	-0.0040531657	-0.00056599296	-0.00056232704	0.011911007	-0.0032400023	-0.0022260204	-0.00689338	-0.0059423465	-0.004471178	-0.0031946215	-0.0056951647	-0.009701747	-0.008354123	-0.0022443298	-0.0029757097	-0.00093840394	-0.00488989	-0.0021493891	-0.0016528728	-0.006394238	-0.0010433476	-0.0027026464	-0.0020002944	-0.0070270943	-0.008197543	-0.004608995	0.09155637	-0.007219765	-0.0027895584	-0.0077505247	-0.0035663168	-0.002377649	-0.0013834384	-0.0034975007	-0.0032988694	-0.0028791348	-0.007240703	-0.0023650725	-0.003329834	-0.00940086	-0.010839824	-0.004983619	-0.0017515286	-0.010981883	-0.0030539702	-0.0027801206	-0.0018850274	-0.002447085	-0.00482591	-0.005959932	-0.0057446836	-0.004430927	-0.003055478	-0.00015942301	-0.00072661584	-0.0035131355	-0.003093938	-0.0026644208	-0.0024857242	-0.00707189	-0.0018174697	-0.0084428005	-0.006973954	-0.0006710904	-0.0006488129	-0.0019640028	-0.00034067692	-0.0009387392	-0.0028524196	-0.00690053	-0.0013385382	-0.0005052598	-0.0032001778	-0.0009862264	-0.0043645455	-0.005293436	-0.002825133	-0.0063178805	-0.0018421034	-0.009040366	-0.0010717715	-0.011017265	-0.0020711173	-0.0031011137	-0.0010566027	-0.0018228402	-0.00072379946	-0.0037675612	-0.00026289624	-0.0007686988	-0.0033544647	-0.0011658076	-0.0011796777	-0.0006591909	-0.0027193497	-0.0012203202	0.15384841	-0.009423068	-0.0013760873	-0.0030687526	-0.0017359124	-0.006161617	-0.0006685358	-0.0025643765	-0.005424658	-0.008451296	-0.0015865125	-0.0012741729	-0.0011859809	0.009393465	-0.0051648123	-0.0011229654	-0.00072537817	-2.804041e-05	-0.0012426345	-0.0027150263	-0.0019086616	-0.0043155393	-0.0004912036	-0.0009872159	-0.004147823	-0.0007833047
CID156617478-Sp0	0.1	9	-0.0071134428	-0.0014479546	-0.0075167553	-0.006045772	-0.0012191941	-0.00265077	-0.00045190618	-0.0064174137	-0.0037890496	-0.0013854589	-0.008407014	-0.0020625847	-0.0014953265	-0.0018958016	-0.0025283694	-0.0018260188	-0.013298026	-0.0030467152	-0.0030231636	-0.0039550336	-0.0045845597	-0.0019137723	-0.0027556221	-0.00040135588	-0.0044382396	-0.005141615	-0.0010162132	-0.0012221009	-0.0046344185	-0.0062979427	-0.002205592	-0.006248801	-0.005724887	-0.0034136605	-0.002583328	-0.007389135	-0.011577787	-0.008433437	-0.002513099	-0.0027797509	-0.0032648542	-0.0074539566	-0.0043074554	-0.004516957	-0.008539508	-0.0018018698	-0.0024069545	-0.004077191	-0.005231196	-0.0045798877	-0.003659241	0.16522646	-0.0020451266	-0.0062187198	-0.0077131893	-0.0038065359	-0.0027759972	-0.0024033287	-0.0044999025	-0.0037787461	-0.0039790873	-0.00649457	-0.0034581737	-0.0029593613	-0.0040785405	-0.0117800655	-0.006670182	-0.0055321474	-0.0067892927	-0.0020396165	-0.002619517	-0.0017477829	-0.001225996	-0.0018688297	-0.0017016605	-0.008335347	-0.0021839936	-0.0024442582	0.030227903	-0.0010836032	-0.0019241729	-0.0032175367	-0.0024440135	-0.0032619173	-0.006687829	-0.0021072507	-0.0066760853	-0.0061494266	-0.0020467045	-0.0014182503	-0.0023323393	-0.0023301812	-0.0016869652	-0.0019146904	-0.0053496915	-0.001390414	-0.0018682221	-0.0041307826	-0.003533587	-0.0030977675	-0.004941146	-0.0038787064	-0.006813097	-0.0021604581	-0.0033045127	-0.0036888719	-0.012584152	-0.0059755784	-0.0044571296	-0.0016005632	-0.0011867551	-0.004190241	-0.002362209	-0.001577144	-0.0014870238	-0.0032554297	-0.0009983853	-0.003881107	-0.0020157327	-0.0025232895	-0.0027593852	-6.9885675e-05	-0.0050616884	-0.0019519175	-0.0049205846	-0.002460119	-0.002653535	-0.002158252	-0.0005706288	-0.00357376	-0.0055999435	-0.0044846446	-0.0041790437	-0.0010974169	-3.4568086e-05	-0.0034735054	-0.0013141504	-0.0030470951	-0.0026731165	-0.0027122577	-0.0018297913	-0.002883347	-0.00352804	-0.00028328714	-0.0009671875	-0.0044435207	-0.0004776339
CID91860861-Sp0	1.0	9	-0.012590402	-0.009757954	-0.013568172	-0.0010971144	-0.007835673	-0.0077031828	-0.0020142398	-0.0030392471	-0.005814865	-0.011499998	-0.014639399	-0.0047179866	-0.004920373	-0.0007886493	-0.008998592	-0.0063168453	-0.01199212	-0.007543684	-0.0069680857	-0.0051379865	-0.0021361236	-0.0092832595	-0.0075733135	0.104367755	-0.0046319244	-0.0028384859	-0.0019725596	-0.0018426166	-0.0061398726	-0.0008593573	0.011642532	-0.0027547122	0.01779353	-0.006182788	-0.004982042	-0.0032414044	-0.0070789647	-0.010576079	-0.0029804173	-0.0016717012	-0.0040650093	-0.005011487	-0.017132908	-0.006235197	-0.007259051	-0.0025918584	-0.006307941	-0.009817707	-0.0048548966	-0.005962334	-0.0061513097	-0.011686367	-0.006157222	-0.0018719089	-0.007819328	-0.00547144	-0.0069578537	0.057600986	-0.01453267	-0.003491639	-0.00851692	-0.008643559	-0.007399953	-0.0048952163	-0.017145356	-0.0025152883	-0.0064190063	-0.008730425	-0.0121870255	-0.006759565	-0.0021040763	-0.004948498	-0.0036851456	-0.0033175184	-0.0030083358	-0.008704323	-0.01647321	-0.0040066806	-0.002269607	0.122228965	-0.0015754045	-0.007259899	-0.0073546288	-0.010798243	-0.007389086	-0.0007674004	-0.0040662526	-0.0035090202	-0.0008541815	-0.00041284238	-0.0014255766	-0.0038264042	-0.0035670584	-0.0032169914	-0.005237341	-0.0035732242	-0.0031709822	-0.0006172396	-0.004067916	-0.0034078928	-0.006138809	-0.008317877	-0.0074165068	-0.0011517426	-0.01593222	-0.0020754966	-0.010088303	-0.006955573	-0.00014068207	-0.0009229868	-0.012877123	-0.0050774137	-0.0006788318	-0.002769433	-0.0030298878	-0.002532227	-0.00091805076	0.049751207	-0.006429568	-0.0049879346	-0.0021413518	-0.0031471956	-0.0134934895	-0.0032843521	-0.0034238154	-0.0041930866	-0.0021611284	-0.0009432176	-0.002434011	-0.0063737826	-0.007681409	-0.0059063775	-0.00065771653	-0.00019990568	-0.0056928336	-0.0021717919	-0.0029171472	-0.004443514	-0.0016799513	-0.0026592717	-0.0036077758	-0.0039421315	-0.0012850128	-0.0010242986	-0.0019403282	-0.0012095377	-0.0005035442
CID140146711-Sp0	1.0	9	-0.0036366489	-0.0005546535	-0.004256458	-0.0034263693	-0.0024410482	-0.0012627282	-0.00091402116	-0.0009093125	-0.0022580756	-0.0018123958	-0.0061990726	-0.0019882852	-0.0014548475	-0.001233604	-0.0038332155	-0.0034378886	-0.003874793	-0.0032362433	-0.0030255564	-0.0038665899	-0.0019260523	-0.0025101902	-0.0017798581	-0.0008732621	-0.0018468756	-0.0019562815	-0.0006404672	-0.0014804229	-0.002966776	-0.0028130764	-0.0012224698	-0.003180778	-0.002024039	-0.0015843591	-0.0021611792	-0.0033160674	-0.0038364897	-0.0034079407	-0.0012584409	-0.0013357232	-0.0014914947	-0.0035124116	-0.004316631	-0.0018244808	-0.0037467366	-0.00035915105	-0.0031257723	-0.0026677689	-0.004361503	-0.0033641595	-0.0018486998	-0.002794716	-0.0025490653	-0.0028671788	-0.0035464955	-0.0015692705	-0.0023740248	-0.0012148351	-0.003776583	-0.0018953534	-0.002878847	-0.0027182188	-0.0023675016	-0.0005962191	-0.004873546	-0.0029459991	-0.0033810602	-0.0027248955	-0.0053824577	-0.002597526	-0.00044015754	-0.00080319366	-0.0012225631	-0.001283735	-0.00020869369	-0.0039380523	-0.0029981914	-0.0010126461	-0.00016862755	-0.0010380488	-0.00044341668	-0.0021748538	-0.00204781	-0.0018075104	-0.0036912935	-0.001000615	-0.004482815	-0.002906314	-0.0010950638	-0.00065262726	-0.0006857488	-0.0029448485	-0.0014570875	-0.0012355308	-0.0021515132	-0.0016662666	-0.00082136865	-0.00071958813	-0.0017827145	-0.00095237535	-0.003229799	-0.0025253498	-0.0029629932	-0.00038936324	-0.003943475	-0.0034117037	-0.002394956	-0.004810391	-0.0014939889	-0.0010553591	-0.002570867	-0.0032037566	-0.0017897428	-0.0010760606	-0.002843981	-0.0014992276	-0.00047063088	-0.0023725315	-0.0011400061	-0.0022042287	-0.002129256	-0.0013045478	-0.004527027	-0.0018880769	-0.0032334465	-0.0012944496	-0.0015711456	-0.00054115173	-0.0015343883	-0.0028887084	-0.0035414877	-0.0027122586	-0.0023512386	-0.000762781	-0.0010253526	-0.0026185613	-0.0005942853	-0.0022540747	-0.0011420391	-0.0012635085	-0.001321102	-0.0012461708	-0.0012990732	-0.0006059514	-0.0006996223	-0.001228018	-0.000616423
CID156618125-Sp0	1.0	9	-0.0031142454	-0.0043346393	-0.010552002	-0.0034016469	-0.0040555974	-0.0031549346	-0.0012298287	-0.0032448475	-0.0039990516	-0.005867263	-0.01169345	-0.00041801008	-0.0032042968	-0.0013231654	-0.005556324	-0.004767156	-0.0073849144	-0.005339408	-0.0039304495	-0.003930665	-0.0040065804	-0.0036092673	-0.0039996603	-0.00014462182	-0.003443935	-0.0036386945	-0.0020214163	-0.0014808099	-0.0037230328	-0.003777403	-0.00081045897	-0.0022737668	-0.004055118	-0.0039284695	-0.004521257	-0.0045924624	-0.008775655	-0.007307267	-0.002211004	-0.0030740087	-0.0023263393	-0.004770411	-0.007549075	-0.0034205616	-0.006326202	-0.00060624944	-0.002043963	-0.003982331	-0.006609191	-0.0054652016	-0.005358703	-0.0035580369	-0.004012648	-0.0030273246	-0.007408128	-0.003773254	-0.002826394	-0.0021222737	-0.007575737	-0.0038012394	-0.005731094	-0.006353884	-0.0046916967	-0.0028181216	-0.010160817	-0.006863224	-0.004426446	-0.0057820603	-0.007701957	-0.004615417	-0.0017377269	-0.0025274262	-0.0015058945	-0.0026348447	-0.0008052138	-0.0065427427	-0.010983189	-0.0034871094	-0.0007404997	-0.0011934483	-0.0012340508	-0.0056450884	-0.003364543	-0.0037262335	-0.0044130166	-0.00049706147	-0.005143256	-0.0055636084	-0.0017847889	-0.00041773677	-0.0019809145	-0.0032859906	-0.001994202	-0.0016402603	-0.0038228328	-0.0023842216	-0.002598151	-0.0021827726	-0.0016920207	-0.0017613866	-0.00580443	-0.0056944746	-0.0067896023	-0.00081687554	-0.010581328	-0.0017671542	-0.008144561	-0.00419559	-0.0029911313	-0.00061556016	-0.004210436	-0.003578973	-0.0015004658	-0.0010731579	-0.002863273	-0.0023052546	-0.0005052993	-0.0022367467	-0.0034006133	-0.0029478185	-0.0019071315	-0.0016878323	-0.008577404	-0.0025914295	-0.003965969	-0.001018044	0.057264972	-0.0012972072	-0.0027488964	-0.0036476557	-0.005370983	-0.002892029	-0.003004698	-0.00238573	-0.0024505432	-0.0032175821	-0.0019755075	-0.0030018531	-0.0011959515	-0.001196037	-0.0023604706	-0.0012179682	-0.0021292476	-0.0014445124	-0.00079232256	-0.0024188145	-0.0003786726
CID168368311-Sp0	1.0	9	-0.008491708	-0.00011813591	-0.0065317983	-0.0053289146	-0.0016954291	-0.003352277	-0.00086237333	-0.0023238575	-0.0031435569	-0.0019703	-0.004389355	-0.002837837	-0.0019842621	-0.0016251922	-0.0023520545	-0.001437107	-0.0068733916	-0.0023118453	-0.0018744449	-0.00462793	-0.0031179998	-0.002346264	-0.002570024	-0.0026411396	-0.0015797723	-0.0027185625	-0.00074284343	-0.0017754382	-0.0030483762	-0.00187111	-0.0017310389	-0.0028075213	-0.001377525	-0.0016915926	-0.002767862	-0.005039635	-0.0065281754	-0.0054654935	-0.0024392945	-0.0014464135	-0.0027106442	-0.0033010861	-0.0055925404	-0.003632137	-0.004251166	-0.00097235123	-0.0060760123	-0.00235451	-0.0033199003	-0.0040683523	-0.004076453	-0.0039480845	-0.00056168635	-0.004874271	-0.00285575	-0.0026014238	-0.0048292065	-0.0011448835	-0.0045211366	-0.002682177	-0.003063649	-0.0021101558	0.0062115947	-0.001864002	-0.0023400197	-0.0029804425	-0.005364302	-0.0045419773	-0.0026978622	-0.00061672524	-0.0011177879	-0.0010445659	-0.0003821855	-0.0011312489	-0.0005130891	-0.0043826704	-0.0014812247	-0.0016569475	0.03294987	-0.0015812608	-0.00077788247	-0.0025374189	-0.00119887	-0.00078411814	-0.0051166182	-0.001732615	-0.0056302403	-0.0036167896	-0.0019238631	-0.0008953944	-0.0011084692	-0.0017680103	-0.0015274249	0.11099577	-0.0034557746	-0.0018748142	-0.0028181018	-0.004138451	-0.002221252	-0.0017453146	-0.002223349	-0.0016187881	-0.005375158	-0.0009802158	-0.0018939048	-0.0042625098	-0.007772034	-0.0063452404	-0.0024151553	-0.0012736556	-0.0026297213	-0.0038772917	-0.0021498974	-0.0010052967	-0.0019941851	-0.0022621427	-0.00038932124	-0.0015480667	-0.0015701221	-0.002103518	-0.0021259112	-0.0009838924	-0.0027467965	-0.00021240581	-0.0029504464	-0.0005048831	-0.0006859012	-0.00096322194	-0.0025334607	-0.0007329405	-0.0015626831	-0.0033442266	-0.0028257149	-0.0007796148	0.02969477	-0.0036246418	-0.0009890277	-0.0022045278	-0.0017564233	-0.0020970409	-0.00033295728	-0.0022041737	-0.0013916567	-0.00017914544	0.020599917	-0.0013236289	-0.00038958358
CID49867059-Sp0	1.0	9	-0.0064339684	0.14495668	-0.0056082443	-0.004211782	-0.003373684	-0.0012430574	-0.0007068335	-3.586062e-05	-0.004388748	-0.0027053442	-0.006402489	-0.0017113292	-0.0023603048	-0.0011872087	-0.0036215796	-0.0021273629	-0.006806155	-0.0034687705	-0.0032196878	-0.004070737	-0.0017011501	-0.0012290654	-0.001314837	-0.0021035012	-0.0012020055	-0.0029897	-0.001066476	-0.001543041	-0.0024964623	-0.0017181794	-0.0012222371	-0.001793023	-0.0013976187	-0.0026559173	-0.0034635165	-0.003865549	-0.0070639574	-0.0042769755	-0.0012881815	-0.0015046522	-0.0021785954	-0.0038391894	-0.0074302	-0.003389344	-0.004442274	-0.000916897	-0.005313344	-0.003194675	-0.00459773	-0.0035424957	-0.0032398405	-0.006862077	-0.0025005722	-0.002859116	-0.003584507	-0.0023324464	-0.004829156	-0.0007923837	-0.0053162617	-0.0039012514	-0.0047567096	-0.0033690175	-0.0014557308	-0.0026486453	-0.0069589	-0.0024119206	-0.0041584703	-0.0028750896	-0.004486922	-0.003190684	-2.6838217e-05	-0.0011241684	-0.00061400165	-0.001582776	-0.0005596893	-0.0041526468	-0.0076993355	-0.002179357	-0.00015813905	-0.0016206579	-0.00038491288	-0.004493776	-0.0011084364	-0.0005873688	-0.0037073742	-0.0011938345	-0.005842501	-0.0034584557	-0.0010686681	-0.00029411368	-7.593704e-06	-0.002793837	-0.0016163758	0.027419815	-0.0013160629	-0.0019224128	-0.0025077697	-0.0028499262	-0.00059360685	-0.0003665647	-0.0039957347	-0.0025718883	-0.0032941476	-0.00069217273	-0.006273782	-0.0036005622	-0.0074544456	-0.00674788	-0.002188579	-0.0007295526	-0.0047350964	-0.004119393	-0.0020310318	-0.00073398784	-0.0011270856	-0.0013177871	-0.00037476598	-0.0014360823	-0.0020022704	-0.0022107793	-0.001489137	-0.0018599897	-0.0041211084	-0.0011166057	-0.0017025038	-0.0009875986	-0.00067515275	-0.00067636836	-0.004169366	-0.0014362354	-0.0030623632	-0.0025817158	-0.002218875	-0.00080071425	-0.00024514276	-0.0036655443	-0.001117537	-0.0014530822	-5.286254e-05	-0.0003935009	-0.0007667237	-0.0013684878	-0.0011090417	-0.0005382541	0.059486263	-0.001859328	-0.0004224731
CID70303011-Sp0	1.0	9	-0.005595123	0.006017315	-0.004306203	-0.0055612987	-0.0021066165	-0.0023511543	-0.0007440042	-0.0012871273	-0.0024568327	-0.00028931856	-0.004730612	-0.0030942473	-0.0017048982	-0.0012213544	-0.0030866105	-0.002852239	-0.004861534	-0.0024130438	-0.0024510429	-0.004254698	-0.0025204883	-0.0033325953	-0.0023968911	-0.002284685	-0.0017196916	-0.001685307	-0.00089378894	-0.0017874638	-0.002901488	-0.0024246615	-0.0015484053	-0.0025177011	-0.0010762137	-0.001217531	-0.0024058004	-0.0048898137	-0.0054468988	-0.0032108324	-0.0016184478	-0.001526816	-0.002611049	-0.0031282334	-0.005287513	-0.0031328246	-0.0040892395	-0.0005604562	-0.0048259567	-0.0026949025	-0.0044984114	-0.0034368357	-0.0035915931	-0.0036905457	-0.00146583	-0.0044239173	-0.0025630903	-0.00097104936	-0.003444529	-0.0017714724	-0.004383768	-0.0021245272	-0.003093077	-0.0016380445	-0.0012330011	-0.0007273432	-0.0020547076	-0.001522593	-0.0047927634	-0.0038351025	-0.0036817126	-0.0020841109	-0.0004594103	-0.0005893706	-0.0003390053	-0.0007820998	0.09937068	-0.0046470417	-0.00012721652	-0.0008378211	0.0035451704	-0.0012954528	-0.0002543635	-0.0020025682	-0.0025464979	-0.0022012005	-0.004122923	-0.0014981038	-0.005129432	-0.0038136563	-0.0014233122	-0.00047062393	-0.00083291536	-0.0029484006	-0.001211294	-0.00011474646	-0.0021065604	-0.0020286827	-0.0016325122	-0.0027365685	-0.0021951483	-0.0017623616	-0.0026094744	-0.0018776003	-0.0034401668	-0.001066391	-0.0012005476	-0.0046953717	-0.004378482	-0.0068418104	-0.0022842283	-0.0009605648	-0.0023953528	-0.0035572916	-0.0018702932	-0.0009150327	-0.0026957183	-0.001440649	-0.00050159934	-0.002789869	-0.00097351684	-0.0018059297	-0.002210524	-0.0012125266	-0.0030632247	-0.0013257621	-0.003569494	-0.00092681963	0.04070372	-0.0005705791	-0.0025113043	-0.0013104113	-0.002144543	-0.0031570313	-0.0027685456	-0.0007097217	-0.00060827436	-0.002998633	-0.00073643733	-0.002328627	-0.0010994605	-0.0017396648	-0.0014673655	-0.0016953701	-0.0012691452	-0.00023646852	-0.00063593086	-0.0014410648	-0.00068296684
CID70499247-Sp0	1.0	9	-0.004384408	0.046328135	-0.0033630931	-0.005324074	-0.002093442	-0.0015857435	-0.00090627157	-0.0007622716	-0.0026973095	0.002762264	-0.004616148	-0.002942709	-0.0017190125	-0.0011785154	-0.0027898212	-0.0026192924	-0.0048644054	-0.0029076727	-0.0026265779	-0.0041010603	-0.0025408075	-0.002679958	-0.0017946677	-0.0019018018	-0.0016114418	-0.001696301	-0.0009336991	-0.0017431349	-0.0025615154	-0.002778559	-0.0012589748	-0.0029266244	-0.0018547912	-0.0015867486	-0.0018441689	-0.004348368	-0.005137408	-0.002254481	-0.00157618	-0.0013756129	-0.0019974196	-0.0028852427	-0.0038391198	-0.0020842582	-0.0034561532	-0.00065136596	-0.0036759	-0.0027215378	-0.004827428	-0.0035576082	-0.0026912387	-0.0034240447	-0.0023220212	-0.004090127	-0.0039236513	-0.0005324368	-0.0026493296	-0.0016627001	-0.0038855022	-0.001962313	-0.0031885973	-0.0030729815	-0.0025901315	-0.00054244447	-0.001969884	-0.0028964435	-0.0038581986	-0.0030561115	-0.0038587668	-0.0023827164	-0.0005019312	-0.00090848206	-0.0009750531	-0.0010082503	0.02408017	-0.004393932	-0.0006814736	-0.0010091276	-0.00014746527	-0.0013777807	-0.00039751604	-0.0031212976	-0.0024153655	-0.0020924977	-0.0033939455	-0.0013929376	-0.004445395	-0.0033754932	-0.0012202807	-0.0009215105	-0.00061647146	-0.002642919	-0.0014022207	-0.0007726837	-0.001723604	-0.0017706263	-0.0015274013	-0.0022201051	-0.0013245421	-0.0014266304	-0.003081139	-0.0019401415	-0.0025895324	-0.0010673084	-0.0014730027	-0.004256019	-0.004082428	-0.0065374235	-0.0022255362	-0.00097532995	-0.0030528745	-0.0036499193	-0.0018118448	-0.0008650978	-0.002305177	-0.0014565572	-0.00054279045	-0.0030577984	-0.001016583	-0.0016229533	-0.0020325975	-0.0011967521	-0.0030174302	-0.0015804785	-0.0032230811	-0.00069701124	-0.00077692285	-0.0007080822	-0.0023565518	-0.0014993852	-0.0023745606	-0.0027526538	-0.0029382126	-0.0010475131	-0.0008556248	-0.0031111245	-0.0008617376	-0.002136538	-0.00089545205	-0.0011936963	-0.001475833	-0.0013058895	-0.0009422006	-0.0006033632	-0.00078874663	-0.0016444555	-0.0007573253
CID91847429-Sp0	1.0	9	-0.0075753746	-0.00044189012	-0.0056419126	-0.007890836	-0.0034394907	-0.0017319247	-0.0014192102	-0.003522756	-0.004583419	-0.0029783696	-0.007089886	-0.002383646	-0.0024078675	-0.0015708103	-0.0035734954	-0.0049181436	-0.008065659	-0.0043168906	-0.004258187	-0.0056830454	-0.0029212874	-0.0046395403	-0.0030555439	-0.0031308983	-0.002383419	-0.0031316057	-0.0009349629	-0.0022596635	-0.0034253176	-0.0033643707	-0.0013448128	-0.0046724468	-0.004346571	-0.0025236702	-0.0019368591	-0.0064979284	-0.0092732385	-0.004391949	-0.0025851408	-0.0021551438	-0.001292115	-0.004756851	-0.0040436564	-0.0017346066	-0.005394015	-0.00082226086	-0.0052996883	-0.0033731018	-0.008143676	-0.006099547	-0.003345334	-0.004922698	-0.004434964	-0.0058893026	-0.005710594	-0.0018185724	-0.0034411382	-0.0033227124	-0.0066092103	-0.0039585126	-0.003617037	-0.0048124148	-0.0035532664	-0.00096334127	-0.005236401	-0.007627348	-0.0054634134	-0.0047063907	-0.008817649	-0.0033857464	-0.0028364002	-0.0019964324	-0.0011911647	-0.0023994276	-0.0008004085	-0.0055050855	-0.0053476873	-0.002321488	-0.00055798655	-0.001843319	-0.001113457	-0.0051651155	-0.003002664	-0.0030703833	-0.005316063	-0.0018723151	-0.006812826	-0.004089114	-0.0020519749	-0.00082854315	-0.0019832924	-0.003554689	-0.0024366006	-0.0015054714	-0.0043855673	-0.001648959	-0.0017757983	-0.0023739429	-0.0018664572	-0.001951021	-0.0053895395	-0.0032561081	-0.003579425	-0.00053131924	-0.0047031166	-0.004020628	-0.0060684113	-0.0074482905	-0.00413491	-0.0009458252	-0.0041418597	-0.00394661	-0.0025372426	-0.0013262178	-0.002451582	-0.0027784714	-0.0005461235	-0.0035239672	-0.0018717948	-0.0024855132	-0.0025935597	-0.0010613325	-0.007550857	-0.0024554408	-0.004194615	-0.0016908955	-0.0023429105	-0.0006515179	-0.0025329946	-0.004709709	-0.0068307198	-0.0034970995	-0.0029273862	-0.001857627	-0.0008496991	-0.005275201	-0.0018241575	-0.002600009	-0.0015225593	-0.0019389554	-0.0020086837	-0.001702079	-0.0021801905	-0.00066620053	-0.00082190643	-0.0026316368	-0.00033687297
CID146672879-Sp0	1.0	9	-0.0078767175	-0.0037381055	-0.008014529	-0.005394228	-9.68691e-05	0.086257644	-0.001185609	-0.004696614	-0.006300812	-0.0024247991	-0.0074503487	-0.0047199563	-0.001604978	-0.0026607122	-0.005492352	-0.0077739297	-0.009773637	-0.0063228123	-0.0042832126	-0.005507985	-0.0034510088	-0.0036310535	-0.0006493017	-0.0019826666	-0.0016209963	-0.0040972647	-0.0005767798	-0.0005728407	0.04210841	-0.0027720402	-0.0021368933	-0.0071890485	-0.005654457	-0.004280406	-0.0026233462	-0.0051664505	-0.008523033	-0.007551863	-0.001967359	-0.0027353656	-0.0009601827	-0.004333406	-0.0013021507	-0.0013992727	-0.0058748657	-0.00092776463	-0.0027051666	-0.0016480238	-0.0071516386	-0.007912371	-0.004426861	0.16002592	-0.006675776	-0.0025021008	-0.00724207	-0.0032091257	-0.0023468838	-0.0011971097	-0.002695032	-0.002786631	-0.0029441172	-0.006616948	-0.0014816812	-0.0030852635	-0.009267563	-0.01073829	-0.003991421	-0.0009471519	-0.0099651795	-0.0023771094	-0.0023573423	-0.0013377384	-0.0024209584	-0.0050188266	-0.005834403	-0.0048087174	-0.0033930268	-0.0027309924	-0.00010225421	-0.000900075	-0.0033452373	-0.0027396895	-0.0021709427	-0.0018612322	-0.0068750386	-0.0019222418	-0.008479589	-0.006702622	-0.0006117704	-0.00071779016	-0.0017122214	-0.00040564087	-0.0008811212	-0.0027216536	-0.006298825	-0.0014487868	-0.0006177714	-0.0027614431	-0.0007952899	-0.004295712	-0.004758489	-0.0024660623	-0.005798385	-0.0018408982	-0.008946474	-0.001027325	-0.010086017	-0.0018386166	-0.0027826135	-0.0009275619	-0.0021611478	-0.0008108822	-0.0037643847	-0.00023360863	-0.0011254759	-0.0031889433	-0.0011629547	-0.0011669998	-0.00062435376	-0.0026574756	-0.0015171693	0.13620713	-0.008704815	-0.0016239271	-0.0027276613	-0.0018508906	-0.006354829	-0.0005127366	-0.002287094	-0.00503374	-0.0077366615	-0.0012033159	-0.0009915596	-0.0011853714	0.041218214	-0.004928263	-0.0009112648	-0.000597561	-0.00013382979	-0.0011104095	-0.002356119	-0.0017606111	-0.003796894	-0.00021884713	-0.0008888612	-0.0036501347	-0.0008507736
CID156617478-Sp0	1.0	9	-0.0061628423	-0.001076908	-0.006925562	-0.005453317	-0.0011412688	-0.0024054481	-0.00041651636	-0.0059973793	-0.003065512	-0.0003982816	-0.0075193346	-0.0017016549	-0.0014264366	-0.0016257283	-0.0022945867	-0.0015068126	-0.011388638	-0.0026547369	-0.0026793098	-0.0033967774	-0.0049349717	-0.0014529979	-0.0024859302	-0.00012730867	-0.004417048	-0.004988331	-0.0010951373	-0.0012995037	-0.004530329	-0.0059761303	-0.002135792	-0.0057559353	-0.005280652	-0.0036612349	-0.0018975685	-0.0067377635	-0.010042106	-0.007287874	-0.0020731948	-0.0027889172	-0.0036983301	-0.0070696645	-0.0039727483	-0.005025059	-0.008258276	-0.0017351882	-0.0020555032	-0.0035947578	-0.0055481945	-0.003976995	-0.003932499	0.3083429	-0.001150195	-0.0061044875	-0.006660286	-0.0033832185	-0.0024777893	-0.0028761309	-0.0035030246	-0.0034024825	-0.0038039158	-0.0057320492	-0.0023693475	-0.0026124024	-0.003341441	-0.011289317	-0.0061185705	-0.004833941	-0.005581661	-0.0014676825	-0.0022169182	-0.0009736885	-0.0011094258	-0.002036257	-0.0015238223	-0.00750398	-0.00057895656	-0.0020435988	0.0475965	-0.0009631327	-0.0016800298	-0.002875953	-0.00219943	-0.002896664	-0.006932574	-0.002298094	-0.0066059884	-0.006417201	-0.001992321	-0.0012579054	-0.0020714796	-0.0020042104	-0.0015289892	-0.0017945679	-0.004728662	-0.0016648461	-0.0016756234	-0.0035436687	-0.0035048323	-0.0033125998	-0.004510026	-0.0036098468	-0.006504117	-0.0022003816	-0.0027390153	-0.003166195	-0.011491372	-0.005405465	-0.0042333803	-0.0015730066	-0.0011988888	-0.0045739543	-0.0020879433	-0.001565967	-0.001490927	-0.003026507	-0.0009927904	-0.0039082677	-0.0019161027	-0.0023062367	-0.003108296	-0.00033146155	-0.004062041	-0.0023341593	-0.0048172898	-0.0026807294	-0.001990879	-0.0019816756	-5.910553e-05	-0.00296427	-0.0047067376	-0.0042461166	-0.0039614374	-0.0009362534	0.042039063	-0.0032576811	-0.0009526505	-0.002758758	-0.0024050642	-0.0026587571	-0.0016816983	-0.002769434	-0.00294656	0.039015573	-0.0008725599	-0.004492356	-0.00048544962
CID91860861-Sp0	10.0	9	-0.008878981	-0.008004367	-0.011792077	-0.0017179555	-0.0074393945	-0.008727309	-0.0017437259	-0.0013134844	-0.003579273	-0.010297064	-0.012915369	-0.005457572	-0.006162612	-0.0013287313	-0.008882481	-0.005973795	-0.007693754	-0.006170239	-0.005133463	-0.0041234074	-0.0024030996	-0.008782715	-0.0064912257	-5.961772e-05	-0.0047318875	-0.0017134013	-0.0018406757	-0.0026025008	-0.006561387	-0.0007182035	0.045690905	-0.0028530434	0.030293077	-0.0053356676	-0.004279691	-0.0030401563	-0.005448578	-0.0085823685	-0.0021905163	-0.0012720325	-0.0042233933	-0.0040722797	-0.017719235	-0.0061066533	-0.0048251534	-0.0027702868	-0.006385284	-0.010543769	-0.0046836776	-0.00506284	-0.007449991	-0.009969545	-0.005313298	-0.0035714828	-0.005792931	-0.004724142	-0.0068352823	0.024223797	-0.0133409975	-0.0033102322	-0.008427211	-0.006792516	-0.005880634	-0.004881721	-0.016712436	-0.0011994878	-0.0044369893	-0.0064277546	-0.0077149062	-0.006552556	-0.0014087895	-0.0036944067	-0.0033638263	-0.0028776561	-0.0020046614	-0.008015653	-0.013217558	-0.0032863542	-0.0017860351	0.048436094	-0.0015118117	-0.008035673	-0.006243541	-0.009697335	-0.0071090404	-0.0015838955	-0.0032923226	-0.0031401692	-0.0014551241	-0.0022569555	-0.0009128016	-0.0027825842	-0.0032944402	-0.002400495	-0.0042579086	-0.0037695877	-0.00297272	0.026766712	-0.0040545044	-0.0041164136	-0.0045138937	-0.008141087	-0.0067473627	-0.0018946353	-0.01612164	-0.003394924	-0.008166696	-0.0067959353	-0.000457099	-0.00095721264	-0.015475812	-0.0069589815	-0.0008171909	-0.0028785055	-0.0038520484	-0.0029761915	-0.0010194038	-0.0007083134	-0.006185526	-0.0043437704	-0.0034706553	-0.0041053793	-0.009757199	-0.0034138332	-0.003889208	-0.00312443	0.00024218675	-0.0016732973	-0.0027630462	-0.0042437706	-0.0041332473	-0.00612498	-0.00037166887	-0.0001775454	-0.005624297	-0.0021296209	-0.0023261046	-0.0036750927	-0.0027479532	-0.0035250587	-0.0031718009	-0.0033317367	-0.00089320255	-0.0010338324	-0.0023878345	-0.0012884524	-0.0007516321
CID140146711-Sp0	10.0	9	-0.0022902316	0.0076093124	-0.003894078	-0.002682493	-0.0024848324	-0.0011205439	-0.00096470123	-0.0004713107	-0.0017865493	-0.0015793958	-0.0055560665	-0.0025387388	-0.0014800092	-0.0012965299	-0.0034181224	-0.0028045028	-0.0018485453	-0.002569594	-0.0023647968	-0.0029669595	-0.0015439641	-0.0030763592	-0.0020869877	-0.0013123762	-0.002154553	-0.0011706514	-0.00084242923	-0.0013388571	-0.0029398364	-0.00216723	-0.0013477204	-0.002287465	-0.0015170581	-0.0013928856	-0.0017820525	-0.0029925313	-0.0029725276	-0.0023521818	-0.0015322764	-0.0012737204	-0.0014527306	-0.002928288	-0.0043683085	-0.0015726839	-0.002462813	-0.00062553247	-0.0027295777	-0.0021260253	-0.0042950306	-0.0028367017	-0.0018809851	-0.0014078246	-0.0019532272	-0.0031593915	-0.0015329713	-0.0015348378	-0.0019633945	-0.0017289376	-0.0036008114	-0.0015866503	-0.0024822906	-0.0011545129	-0.0008774216	-0.00022665768	-0.004895851	-0.0024211945	-0.0034186547	-0.0027250724	-0.0045292485	-0.0018967291	-0.00018562586	-0.00019724874	-0.0010828706	-0.0012669896	0.007047104	-0.0026617385	-0.0026111351	-0.0010646483	-0.00012793245	-0.0012728919	-0.00053879694	-0.001818468	-0.0011890187	-0.00079050905	-0.003887697	-0.0011810202	-0.003950202	-0.0029992408	-0.0009907292	-0.0009094988	-0.0003125	-0.0026164546	-0.0013865597	-0.0006877743	-0.001958241	-0.0018020684	-0.00093447126	-0.00065471604	-0.001835897	-0.0013079203	-0.0024678465	-0.0023520864	-0.0029286372	-0.0004342787	-0.0044435826	-0.0032650419	-0.000923656	-0.0039539454	-0.0013404062	-0.0010368216	-0.0026315297	-0.0031301316	-0.0016393967	-0.0010739256	-0.002852326	-0.0014210867	-0.00049082603	-0.002589526	-0.0012466775	-0.0021843938	-0.0021724054	-0.0017790158	-0.003972825	-0.0020484058	-0.0032970358	-0.001130577	-0.00029397506	-0.0006329704	-0.0013384611	-0.0027487795	-0.0028248455	-0.0023323293	-0.0016795897	-0.0009801337	-0.0006450504	-0.0023567495	-0.000103000995	-0.0019048932	-0.0011550476	-0.0017047715	-0.0010251838	-0.0013480438	-0.0010592225	-0.0005137564	-0.0008179688	-0.0012025689	-0.00059287675
CID156618125-Sp0	10.0	9	0.13189001	-0.0038777983	-0.008652815	-0.0023563341	-0.004206545	-0.002281693	-0.00078811054	-0.0015063526	-0.0028242418	-0.004849997	-0.010445746	0.006120378	-0.0029504118	-0.0012127098	-0.005339933	-0.0047118273	-0.0033650075	-0.005266631	-0.0034330082	-0.002871955	-0.0046008024	-0.0037025919	-0.0035316062	-0.00071519025	-0.0040009534	-0.0033420494	-0.0022411793	-0.0016463405	-0.0034801837	-0.002921148	-0.0015873653	-0.0018626963	-0.003998161	-0.003572659	-0.00368793	-0.0032836958	-0.0062772683	-0.0052944357	-0.00201979	-0.002910557	-0.0020940213	-0.0039003843	-0.0072029373	-0.003172826	-0.0052244943	-0.00067453564	-0.0004457466	-0.0028429786	-0.008398339	-0.005168941	-0.0061615426	-0.0018286686	-0.0027942017	-0.0025701006	-0.0055967993	-0.003455052	-0.0016457908	-0.0021570995	-0.0064280406	-0.0035955908	-0.005709298	-0.0043694065	-0.0029698976	-0.0024565852	-0.009852026	-0.0065302337	-0.0032031399	-0.0043417136	-0.005157034	-0.0044919206	-0.0008021503	-0.0014585389	-0.0011130292	-0.002901808	-0.0004111575	-0.004997407	-0.009685546	-0.0025870777	-0.0006182195	-0.0012164182	-0.0010655274	-0.0056713866	-0.0028312302	-0.002398222	-0.0053545833	-0.00057332596	-0.005101193	-0.005678004	-0.0018621803	-0.00029643503	-0.0012319003	-0.0029199063	-0.0021585107	-0.0011326417	-0.0022228619	-0.0024182238	-0.0023493927	-0.0006170179	-0.0023383112	-0.002066568	-0.0051069986	-0.0055770073	-0.0061220783	-0.0009092406	-0.010607233	-0.00096462615	-0.0049664145	-0.0034865174	-0.0025685348	-0.00027406967	-0.005525258	-0.0046654623	-0.0014744294	-0.0013840108	-0.0031603414	-0.0026040035	-0.0006349025	-0.0022661227	-0.0026611066	-0.0027408567	-0.0022505291	-0.0028756508	-0.0060343514	-0.0035907833	-0.0029632438	-0.0007963357	0.16915989	-0.00145286	-0.0027179634	-0.0025478574	-0.0031981536	-0.002478195	-0.002626397	-0.0026482022	-0.0022898805	-0.0027916806	-0.0012996885	-0.003220549	-0.0014197079	-0.0014095025	-0.0019476395	-0.0010648695	-0.0017737406	-0.0012155164	-0.0010837438	-0.0016623174	-0.00043750982
CID168368311-Sp0	10.0	9	-0.005140911	0.10726437	-0.0050871233	-0.0040261135	-0.0013510656	-0.002692382	-0.00065307197	-0.0006415518	-0.0018121433	-0.00032272987	-0.0024416766	-0.004019578	-0.0020948476	-0.0015953982	-0.0015337643	-0.0007433735	-0.0023833618	-0.0011715685	-0.00096222496	-0.0031407094	-0.003036263	-0.0029392098	-0.0027893176	-0.0033302382	-0.0014490534	-0.0015241659	-0.001027691	-0.0017403157	-0.0026165405	-0.00031505417	-0.0022488772	-0.0009193307	-0.00031267494	-0.0008425527	-0.0022227608	-0.0043211943	-0.0040913546	-0.0023406302	-0.0021796601	-0.0011735888	-0.0024502536	-0.0016916656	-0.005989193	-0.0033676906	-0.0023403387	-0.0013644621	-0.006401293	-0.0011680196	-0.002763671	-0.0026057623	-0.0048173144	-0.0017387986	0.09841412	-0.0049935253	0.04046685	-0.0016318767	-0.0046586436	-0.0014737361	-0.0035976958	-0.001973773	-0.0022579317	0.06360611	0.34740615	-0.0010086524	-0.0013484361	-0.0010913453	-0.004604196	-0.0037466756	0.109248124	0.069924295	0.03443262	0.071201205	0.03019893	-0.0008690383	0.05177093	-0.0017531038	0.07537362	-0.0010428265	0.054837696	-0.0017637584	-0.0005337952	-0.0019296996	0.004160639	0.16211016	-0.0052042184	-0.0020709503	-0.0059874267	-0.0041469648	-0.0015504578	-0.0005153431	-0.00044260855	-0.0012177674	-0.0010678397	0.23472677	-0.0025114769	-0.0022060152	-0.002753386	-0.0038760414	-0.0026773964	-0.0019396187	-0.0009693647	-0.0009404062	-0.004802414	-0.0010665882	-0.0013279252	-0.004253387	-0.0039751935	-0.005265347	-0.0020424917	-0.0011296821	-0.0033356932	-0.0043428238	-0.0024469963	-0.0009274878	-0.0024400477	-0.002043568	-0.0002828431	-0.0011672407	-0.001415093	-0.0023178356	-0.0024392758	-0.0017990295	0.015518568	-0.00042544145	-0.0021801067	-0.0004648378	0.19858077	-0.00101058	-0.0029206988	0.07149286	0.13451043	-0.0023449867	-0.0018921623	-0.0008686754	0.12900288	-0.0031909882	-9.686604e-05	-0.0024306015	-0.0017306758	-0.0021760724	0.024548277	-0.0021485642	-0.00065771386	0.04333912	0.015806165	-0.0003386522	-0.0003696635
CID49867059-Sp0	10.0	9	-0.005325929	0.17415065	-0.00483093	-0.0033930081	-0.0030890645	-0.0011931239	-0.00093970966	0.059386417	-0.0037833902	-0.002359205	-0.005802192	-0.0021137258	-0.002569866	-0.0012255684	-0.0033913758	-0.0016629351	-0.004860845	-0.0028084763	-0.002468536	-0.0034291407	-0.0018590633	-0.0015135212	-0.0013598438	-0.0024407825	-0.0014196463	-0.0028573473	-0.0012404012	-0.001532493	-0.0022693055	-0.0012580955	-0.0012265026	-0.0009723921	-0.0008579482	-0.0025515247	-0.003143776	-0.0035807618	-0.0062217903	-0.0028907328	-0.0015870973	-0.0013693571	-0.0021050759	-0.003209801	-0.0071101044	-0.0029791822	-0.0035129446	-0.0012409561	-0.0052448856	-0.0028697278	-0.0041074646	-0.0026760902	-0.0028561454	-0.005181105	-0.0016954748	-0.0030749815	-0.0019524675	-0.0023138984	-0.0047362032	-0.0011651223	-0.0048933015	-0.003380702	-0.0041228905	-0.0022440162	0.037052583	-0.0025708985	-0.0066774613	-0.0016616913	-0.004007964	-0.00269991	-0.0034954557	-0.0022741125	0.040246822	-0.0005273519	-0.00060342357	-0.0018117367	-0.00039278562	-0.0026245238	-0.0067606657	-0.0021652142	0.0038078055	-0.002225312	-0.0005468893	-0.0038671563	-0.00020960606	0.057557024	-0.003692868	-0.0014601967	-0.005363239	-0.0037864228	-0.001186313	-0.00080109696	0.021369817	-0.0026568137	-0.0017153849	0.05072917	-0.0013012988	-0.0022540865	-0.0024528538	-0.0025719008	-0.0008673639	-0.0008554919	-0.0033806427	-0.0023809243	-0.0030406315	-0.00062783225	-0.006495598	-0.0034380036	-0.006063351	-0.005755452	-0.0020759387	-0.00078412774	-0.0049890173	-0.00420482	-0.0020844974	-0.00078145263	-0.0014678881	-0.0012445019	-0.00044516372	-0.0017865968	-0.0023497639	-0.0020677068	-0.0017715584	-0.002038152	-0.0034955807	-0.0012346304	-0.0021992575	-0.0012276395	0.04307953	-0.00077058974	-0.0040325583	-0.0012165267	-0.0026228302	-0.0022179116	-0.0014670875	-0.0010942275	0.008545798	-0.0033449482	-0.0007163414	-0.0012440652	-0.0005450519	-0.0009167006	-0.0009228458	-0.0016586015	-0.0010616274	-0.00031759695	0.040047187	-0.0017345422	-0.00047997883
CID70303011-Sp0	10.0	9	-0.0042585996	0.036670987	-0.0035891577	-0.0049005686	-0.0017628364	-0.0021330828	-0.000658363	-0.0007861662	-0.0017553411	0.045901082	-0.00341215	-0.0035427979	-0.0017265856	-0.001044343	-0.0024034458	-0.002096294	-0.002297287	-0.0013758562	-0.0017615695	-0.0030491122	-0.0021438417	-0.0041975603	-0.0030426094	-0.0028657333	-0.0018789029	-0.00056683616	-0.0010618073	-0.00152408	-0.002884722	-0.0015387067	-0.0016486581	-0.0013451185	-0.00013615345	-0.0007727581	-0.0018478148	-0.004839647	-0.004460939	-0.0013407811	-0.0015626403	-0.0012933285	-0.0024254967	-0.0019241079	-0.005248258	-0.0028216296	-0.0028846015	-0.0009211467	-0.0048837233	-0.0019387611	-0.004067099	-0.0024327685	-0.0035903028	-0.0018373261	-0.00074009807	-0.0049546435	0.008021053	-0.00029341227	-0.0033102536	-0.0019583178	-0.004189863	-0.0016180954	-0.0022649092	0.037153017	0.08848437	-3.5842466e-05	-0.0013759367	-0.00010838962	-0.0048139594	-0.0039002418	-0.0019496963	-0.001375366	-4.3902848e-05	0.030950133	-9.42613e-05	-0.0007519718	0.15959843	-0.00320486	0.12693934	-0.00070703117	0.014086679	-0.0014333726	-0.00019836263	-0.0011878181	-0.001601197	-0.0009284803	-0.004389905	-0.001511088	-0.004880873	-0.0040723016	-0.0011655765	-0.00039116884	-0.000563779	-0.0024711825	-0.000931931	0.048170444	-0.0017896671	-0.0021948137	-0.0015092351	-0.0025531952	-0.0023582242	-0.002113723	-0.0013729443	-0.0016436094	-0.003117075	-0.0011935938	-0.0009615914	-0.004248285	-0.0023107014	-0.0055494527	-0.00223123	-0.00095757894	-0.002501146	-0.0035686994	-0.0018117608	-0.00083508476	-0.0026975852	-0.0012668078	-0.00051358	-0.0029799298	-0.0010861749	-0.0016894622	-0.0023739005	-0.0017581438	-0.0017283269	-0.0014268287	-0.003837985	-0.0008176792	0.2331024	-0.00052843813	-0.0023011493	-0.00064241316	-0.0006852885	-0.0025681038	-0.0018341901	-0.0007859266	-6.436447e-05	-0.0026217042	-0.00014597717	-0.0019775287	-0.0011105476	-0.0021095783	-0.0011497808	-0.0019222948	-0.0009436794	-1.56968e-05	-0.0007046326	-0.0012794152	-0.000622159
CID70499247-Sp0	10.0	9	-0.0028348565	0.08744034	-0.002533242	-0.0046256403	-0.0018107597	-0.0015430185	-0.0008214694	-0.00020975905	-0.0017671783	0.06856264	-0.003185745	-0.003414607	-0.0015658125	-0.0011497766	-0.0019853322	-0.0016414816	-0.0021805516	-0.0018282367	-0.0018321066	-0.002932696	-0.002401439	-0.003437066	-0.0023777985	-0.0023680776	-0.0017050336	-0.00069992547	-0.0010024257	-0.0014871092	-0.0026294435	-0.0022979064	-0.0013282378	-0.0015876328	-0.0011576028	-0.0013151474	-0.0013267214	-0.0041757417	-0.0040015928	-0.00045209448	-0.0015792176	-0.0011831945	-0.001794596	-0.001623637	-0.003554914	-0.0017954523	-0.002202874	-0.00096816674	-0.003413236	-0.0021150664	-0.0039724763	-0.0023681088	-0.0026333688	-0.0015258613	-0.001601611	-0.0045226514	-0.0017033259	0.003909935	-0.0023463713	-0.0019702977	-0.0034643018	-0.0014280238	-0.002053801	-0.0012856559	-0.00083078886	-4.796935e-05	-0.0010773562	-0.0014096164	-0.0037557099	-0.003025807	-0.0018986485	-0.0016585697	0.006301584	-0.0001533685	-0.00068471424	-0.0011691129	0.07380446	-0.0031197295	0.07772056	-0.0006832405	-7.8540774e-07	-0.0016297599	-0.00035522415	-0.002211681	-0.0015223329	-0.00084534794	-0.0034004094	-0.0013736531	-0.0038420164	-0.0036024146	-0.0011938658	-0.0009581617	-0.00025174313	-0.0019597388	-0.0011114025	-0.00028173582	-0.0013072322	-0.0018843663	-0.0013880928	-0.0019108001	-0.0017306987	-0.0017135553	-0.002077655	-0.0017450462	-0.002168303	-0.0010617034	-0.0009955475	-0.0035724554	-0.0019889127	-0.0051078117	-0.0021174147	-0.0009172318	-0.0030669526	-0.0037176323	-0.0016991097	-0.000704521	-0.0022966852	-0.0013983997	-0.00059003144	-0.0031452817	-0.0009475554	-0.001458579	-0.0020828014	-0.001948343	-0.0015481375	-0.0016355457	-0.0033309504	-0.00049145595	0.09864829	-0.00065462606	-0.0021674668	-0.0006631635	-0.00087025075	-0.0022671893	-0.0021234108	-0.0012061544	-0.00043020037	-0.0026859406	-0.00024233665	-0.0016895013	-0.0009749552	-0.001552904	-0.0011849991	-0.0014929045	-0.00068006304	-0.00034850865	-0.0010116403	-0.0015865954	-0.00077057496
CID91847429-Sp0	10.0	9	-0.0046834657	0.05519292	-0.0023948518	-0.006505656	-0.0030992639	-0.0004533985	-0.00092664553	-0.0017454537	-0.003997929	-0.0007372893	-0.004580769	-0.0028546036	-0.0019571153	-0.0013501634	-0.002530342	-0.0046993783	-0.0035813476	-0.0034857267	-0.0035245577	-0.0040233415	-0.0026409829	-0.005955702	-0.0034268373	-0.0042434875	-0.0020492813	-0.0014377094	-0.0011190368	-0.0016985314	-0.0031230992	-0.0020451287	-0.0019463537	-0.0032721825	-0.0028261386	-0.0015095182	-0.0006031555	-0.0057964306	-0.0071189795	-0.00020420784	-0.0018377481	-0.0017124742	-0.0006151656	-0.0027198386	-0.004444457	-0.00081837416	-0.003529783	-0.0009993839	-0.006077037	-0.002159804	-0.00836939	-0.004482219	-0.0036502113	-0.0029542726	-0.0033944522	-0.00652392	-0.0025733155	0.0035097688	-0.0033355623	-0.0026653805	-0.0064353566	-0.0033856812	-0.002886629	-0.0021326921	-0.000987651	0.04998068	-0.0035860608	-0.005008151	-0.0048308233	-0.00415324	-0.005618333	-0.0028803947	-0.0014813028	-0.00025039894	-0.0003969926	-0.0020219241	0.05069358	-0.0030935016	-0.0032718766	-0.0013618886	-0.00040101388	-0.0022000333	-0.0007332474	-0.003928803	-0.0018628141	-0.00024401753	-0.005978945	-0.0020343456	-0.00733531	-0.004536792	-0.0018364938	-0.0005748761	-0.0013200727	-0.0032027082	-0.002337409	-0.0006580331	-0.0028287827	-0.0016867039	-0.0014817173	-0.0018839624	-0.0017536996	-0.0023697377	-0.0039578774	-0.0024915477	-0.0016014033	-0.00087311224	-0.0038307037	-0.00316426	-0.0007496022	-0.0060266475	-0.0034628746	-0.00060688506	-0.0053590676	-0.0043490883	-0.0025593392	-0.0011065528	-0.0024228813	-0.002535771	-0.000675738	-0.003917761	-0.00139062	-0.0024560394	-0.0026736348	-0.0025041373	-0.0045250077	-0.002839428	-0.0043118224	-0.0015164296	-7.36142e-06	-0.0008607659	-0.004069494	-0.003021429	-0.004305512	-0.0023021037	-0.0018423098	-0.0022700035	-0.00025684066	-0.0048044543	-0.0006941196	-0.0028531032	-0.0011781041	-0.0022736744	-0.0015796607	-0.0017058977	-0.0013391478	-0.0009046632	-0.0012046652	-0.0020617943	-0.00042950537
CID146672879-Sp0	10.0	9	-0.0043287347	-0.00250127	-0.0044140583	-0.0038794552	0.14353329	0.2953668	-0.0015812715	-0.0008617396	-0.004084556	0.016823707	-0.00832742	-0.002574412	-0.0026013355	-0.001478287	-0.0066794083	-0.007529434	-0.003935673	-0.0068237553	-0.0037534456	-0.004611623	-0.0066404985	-0.0008399557	0.11368828	-0.0014906861	-0.0011453006	-0.004291075	-0.00096232496	-0.0005342574	0.23544209	-0.0008066851	-0.0016403424	-0.008339839	-0.0051446394	-0.0037660175	0.00054440345	-0.0029183242	-0.0038101214	-0.003936366	-0.0007556501	-0.002148701	-0.0016029873	-0.0030923053	0.09110277	-0.0011066725	-0.0041781804	-0.0003676177	-0.0025449372	-0.0004714093	-0.008117954	-0.0069638747	-0.0037666669	0.44992355	-0.0038452365	-0.0026256146	-0.0044954685	-0.0019353022	-0.0028082305	0.007992083	0.0040586493	-0.00061197684	-0.0046055834	-0.0034135978	0.23955166	-0.0021126652	-0.009731354	-0.009909536	0.035608426	0.27050003	-0.003985374	0.043714058	-5.0024333e-05	0.15569815	-0.0030973786	-0.0066301613	-0.004570033	-0.00052164117	0.04385141	-0.0013918173	0.057724413	-0.0020202894	-0.0021272507	-0.0020272678	0.0309897	0.18971968	-0.006201659	-0.0028891182	-0.008640087	-0.006741276	-0.0009244188	-0.0009879426	0.019714775	-0.0012013535	-0.0010292516	-0.0014319563	-0.0028778405	-0.002614711	-0.0013001894	0.023872264	-0.00042484267	-0.004527581	-0.0031218084	-0.0019573052	-0.0034773974	-0.002388878	-0.010187304	-0.0017079806	-0.0061725886	-0.0012243858	-0.0012147056	-0.0006402824	-0.005585036	-0.0031437043	-0.0035147252	-0.00022572295	-0.0037937022	-0.0028774908	-0.0012143825	-0.0023142283	-0.0007921658	-0.0025199812	-0.0035728621	-0.0005639652	-0.004604087	-0.004013187	-0.0019768118	-0.003299985	-0.0056357444	-0.00035594864	-0.0021710433	-0.0022007711	-0.0035320083	0.025392203	-0.00039747052	-0.0019317416	0.15134051	-0.0037689959	-0.00011206787	-0.00056880526	-0.0012687829	-0.0010635837	-0.0014178168	-0.0010076087	-0.0014032004	0.10341278	-0.00020408392	-0.002227886	-0.0011203595
CID156617478-Sp0	10.0	9	-0.004308761	0.06695194	-0.004388157	-0.005084969	-0.00017093065	-0.0019289011	-0.00039118543	-0.0044566616	-0.0016772931	0.28013968	-0.0043511614	-0.0012291478	-0.0016261898	-0.0008146933	-0.0013224457	-0.0005581184	-0.0059308973	-0.0015446306	-0.001687149	-0.0021848327	-0.006075375	-0.00025969217	-0.0021079287	-0.0012094487	-0.0039689643	-0.0036938183	-0.0017077009	-0.0014388883	-0.004191075	-0.004646117	-0.0021872765	-0.0047224206	-0.004016856	-0.0033189107	-0.0007062805	-0.005626962	-0.006397671	-0.0037319858	-0.00084541726	-0.0026136572	-0.0047699735	-0.0060213767	-0.004141202	-0.0064748772	-0.007535217	-0.0016106297	-0.003605145	-0.0019976925	-0.0063002454	-0.0021576136	-0.0050194887	0.7263522	0.108685456	-0.006734016	-0.0032238516	-0.0015680293	-0.0025887531	-0.0037142423	-0.001548475	-0.0026826726	-0.0036736699	-0.0029649318	0.18119769	-0.001661842	-0.0008692376	-0.010254286	-0.0045657544	-0.0031261593	-0.0017667969	0.035150964	-0.0007432368	0.16417217	-0.00012351177	-0.0018077618	-0.00032707184	-0.004475742	0.3978032	-0.0014496654	0.11935361	-0.0014102358	-0.0006102813	-0.0016405912	-0.0014861482	-0.00072637916	-0.0073313992	-0.0031799856	-0.007260549	-0.007382777	-0.0018557755	-0.0009785247	-0.0011403706	-0.0013135155	-0.0010646078	-0.0014362064	-0.0033229848	-0.0025237591	-0.0024013848	-0.0035871987	-0.0030597346	-0.0041482146	-0.0032619943	-0.002699184	-0.0048364876	-0.0026949605	-0.0009857668	-0.0020305275	-0.008452897	-0.004013911	-0.0036592116	-0.0018414926	-0.0019020898	-0.005808564	-0.0014776074	-0.0014532447	-0.0016359078	-0.0025514835	-0.0010434489	-0.004377585	-0.0014965963	-0.0021727623	-0.004352794	-0.0013348216	-0.0011117795	-0.00288371	-0.0049327267	-0.0034843292	0.11216125	-0.001995967	0.060194872	-0.0012137406	-0.0016238476	-0.0033683134	-0.0030224996	-0.0009572933	0.21221322	-0.0030952971	-5.6680143e-05	-0.0023254023	-0.0017107835	-0.0030996352	-0.000939554	-0.002401076	-0.001467462	0.1627842	-0.00060100044	-0.004487032	-0.0007168503
CID168356695-Sp0	0.1	9	-0.008390298	-0.0016660735	-0.005527281	-0.005054342	-0.0024150915	-0.0032055923	-0.0012500366	0.051332712	-0.003475176	-0.0032336165	-0.0077581494	-0.0012706321	-0.002318766	-0.0010689344	-0.004462264	-0.0027395734	-0.008247615	-0.0042829392	-0.003737089	-0.003969523	-0.0030354671	-0.0035273747	-0.002548802	-0.0013189019	-0.0023365237	-0.0033238865	-0.0011228719	-0.0019131039	-0.0036647986	-0.0033588987	-0.00082214177	-0.0038818945	-0.0026925285	-0.0026353055	-0.0036400014	-0.0036350447	-0.0060676793	-0.0066829156	-0.0024807074	-0.001588194	-0.00325561	-0.0051309336	-0.0062642954	-0.003655908	-0.0059288847	-0.00076703256	-0.0033203242	-0.004005289	-0.0042063477	-0.0050593475	-0.0023058034	-0.0049648616	-0.0028796233	-0.0021871577	-0.0060579902	-0.0028297678	-0.0036916523	-0.00097504	-0.0054012206	-0.0026595634	-0.003658608	-0.004501303	-0.0039886744	-0.001906261	-0.0053523215	-0.004269661	-0.005487862	-0.005241488	-0.0077765146	-0.003409267	-0.00016393534	-0.0022861573	-0.0012616895	-0.0014496145	-0.0003212099	-0.0061154854	-0.005958591	-0.0025648093	-0.00016134455	-0.0008837028	-0.0007069922	-0.0029509643	-0.002927166	-0.003694703	-0.002101054	-0.00073234335	-0.0020371	-0.003565169	-0.0012976442	-0.00071426894	-5.829736e-05	-0.0034525087	-0.0016820139	-0.00086210016	-0.0034374371	-0.0019051982	-0.0021634966	-0.0029659623	-0.0021132266	-0.001243892	-0.0052390206	-0.0032192783	-0.003303762	-0.00095569686	-0.0042288024	-0.0049506663	-0.006754332	-0.007002335	-0.0023832151	-0.0010838518	-0.0030837401	-0.0021406566	-0.0011639772	-0.0011285807	-0.0015429249	-0.0019057496	-0.0004507728	-0.0019045828	-0.0016094634	-0.001698768	-0.00137844	-0.0006750122	-0.006536833	-0.00041075816	-0.00298944	-0.00091089454	-0.0014443826	-0.0003748218	-0.0016936461	-0.003453835	-0.005440848	-0.0037827422	-0.003334891	-0.00050354435	-0.0017585396	-0.0024012802	-0.0016065681	-0.0017523756	-0.0010194799	-0.0009716602	-0.0021472408	-0.0019643214	-0.0020501972	-0.0005067442	-0.00043400459	-0.0023634327	-0.0009731169
CID168372598-Sp0	0.1	9	-0.007593418	-0.0038630175	-0.0061992137	-0.001970048	-0.0032159137	-0.002790246	-0.0011910134	-0.0023403242	-0.003035674	-0.0035763907	-0.005292423	-0.0043246285	-0.0015039728	-0.0019594769	-0.002600088	-0.003296026	-0.00571907	-0.00332425	-0.0038270452	-0.004521587	-0.0004084526	-0.0045992974	-0.0041233418	-0.0005076567	-0.0020731657	-0.0013532628	-0.0011238664	-0.00092346926	-0.0030046473	-0.002632828	-0.0006309594	-0.002121429	-0.000721095	-0.0022090361	-0.004099403	-0.0041184616	-0.0043204883	-0.0060072383	-0.0032114754	-0.00191811	-0.0022822577	-0.001797466	-0.006047396	-0.0022708215	-0.003375179	-0.001600589	-0.0044776243	-0.002663156	-0.0047560153	-0.004585582	-0.00198685	-0.0045975694	-0.0033452972	-0.0018442757	-0.0022910603	-0.0028368712	-0.0035126382	-0.00083663926	-0.0067749117	-0.0015663513	-0.0033611392	-0.002133266	-0.0024834801	-0.0015336783	-0.004259087	-0.0015917952	-0.0053212163	-0.005497207	-0.008425994	-0.0029450455	-0.0012036723	-0.0024542296	-0.0024635924	-0.0024278003	-0.0008433174	-0.0044987886	-0.0046915635	-0.0009729802	-0.0003852284	-6.3810476e-05	-0.00095784565	-0.0019396642	-0.002406505	-0.0028921422	-0.00470219	-0.000633388	-0.0031868839	-0.0028197845	-0.0008787227	-0.00013714866	-0.0011977516	-0.0019772127	-0.00223414	-0.0011381712	-0.0044847406	-0.00193964	-0.0016762542	-0.0023161569	-0.0026547003	-0.0010610204	-0.002725138	-0.0027620585	-0.0042221374	-6.746439e-05	-0.004362996	-0.0032319662	-0.0059295762	-0.0052113384	-0.0015231251	-0.0014326	-0.0014037943	-0.0018625307	-0.0014095535	-0.0017062603	-0.0029895478	-0.0007117498	-2.2582131e-05	-0.0016846731	-0.0020650297	-0.0036349052	-0.00186258	-0.0009955955	-0.0074916086	-0.0012064907	-0.0026958855	-0.0014918379	-0.002241248	-0.0007025153	-0.0018757286	-0.0044700094	-0.006112727	-0.0038629777	-0.0024265167	-0.00021516478	-0.0016165201	-0.002450715	-0.00053212367	-0.0022511417	-0.0023465597	-0.0020234967	-0.0012258682	-0.0025871806	-0.0024508568	-0.0012205258	-0.0008797144	-0.0011525734	-0.0009930846
CID57155031-Sp0	0.1	9	-0.00672029	-0.000102864295	-0.0049214913	-0.006217333	-0.002186356	-0.002733833	-0.0009461554	-0.0022051593	-0.0026047297	-0.0010287911	-0.0054059606	-0.003183939	-0.0017093193	-0.0014155135	-0.0031139445	-0.0028458145	-0.0062195826	-0.0025752517	-0.0025451514	-0.004890547	-0.0026833727	-0.0032378556	-0.0023918115	-0.0021932453	-0.0018367682	-0.0018938384	-0.0008272899	-0.0018866159	-0.0030705207	-0.003001304	-0.0013687318	-0.0030209215	-0.0017284902	-0.0014748186	-0.00259054	-0.005392033	-0.0063714203	-0.0043086954	-0.002077236	-0.00165508	-0.002671955	-0.0037283367	-0.0050262427	-0.003097395	-0.0042477394	-0.0005378537	-0.0047184145	-0.0031895596	-0.004384696	-0.003900621	-0.0033768225	-0.0040555126	-0.0017889243	-0.004638142	-0.0035044095	-0.0015423719	-0.003514137	-0.0019367717	-0.0046402076	-0.002188782	-0.0030866999	-0.0023735336	-0.0019594962	-0.0010474488	-0.0022351858	-0.0026139729	-0.005009384	-0.004107638	-0.004661293	-0.0018003221	-0.0011235746	-0.0010902415	-0.0005802293	-0.0010240852	0.057113796	-0.0051670144	-0.00076306215	-0.0010530009	0.0039321026	-0.001486621	-0.0003471264	-0.0023633558	-0.0024436363	-0.0027251	-0.0038430302	-0.0016429364	-0.0047573014	-0.0035652076	-0.0017476404	-0.0007891922	-0.0011556451	-0.0029452862	-0.0014115723	-0.00023328645	-0.002714179	-0.0019869364	-0.0018122774	-0.0028958668	-0.0021460522	-0.0016869826	-0.0030643155	-0.0019383865	-0.0038154726	-0.0011064551	-0.0013840285	-0.0050526364	-0.005435329	-0.0073260856	-0.0026439037	-0.0010584329	-0.0019891653	-0.0033325674	-0.0018825568	-0.0010059526	-0.0028450778	-0.0015284477	-0.0005589319	-0.002997683	-0.0010511666	-0.0019125984	-0.0021672752	-0.0008235733	-0.00399096	-0.0012853806	-0.003788006	-0.0009778035	-0.00028013103	-0.0007537766	-0.0024618765	-0.0019616408	-0.003131232	-0.0033938	-0.0031448638	-0.0009768009	-0.00066050916	-0.0034108257	-0.0010918652	-0.0022036033	-0.001306228	-0.0019112428	-0.0014966589	-0.0016844568	-0.0014519683	-0.00030763046	-0.00069678866	-0.0016915324	-0.0007490172
CID91848413-Sp0	0.1	9	-0.008772184	-0.0024699601	-0.0068476377	-0.003031866	-0.0036648156	-0.0030839415	-0.0012784789	-0.0014702249	-0.004149039	-0.0039694593	-0.007880602	-0.0017584208	-0.0021588844	-0.001190516	-0.00520257	-0.004178063	-0.008916834	-0.0044358093	-0.0043950696	-0.0043082736	-0.0017848613	-0.0027156686	-0.0021832178	0.057072517	-0.001704464	-0.0025966256	-0.0006799592	-0.0020546047	-0.00374239	-0.0028347631	-0.0008234251	-0.0034987042	-0.0016685518	-0.0032032602	-0.0031075925	-0.0029884444	-0.0053270147	-0.005494473	-0.00064766855	-0.0015830962	-0.0023410036	-0.0038362748	-0.0071872207	-0.0037960883	-0.0056514773	-0.00060604134	-0.0041955314	-0.005137784	-0.004031593	-0.0041366178	-0.0025894856	-0.007268645	-0.0039308234	-0.0015638	-0.005652292	-0.0023109766	-0.0043801973	-0.0007997092	-0.0058332593	-0.0021563284	-0.0043638507	-0.0055322074	-0.004416729	-0.0019474424	-0.007721606	-0.0026500288	-0.0036822166	-0.0033230304	-0.007977592	-0.0041747484	-0.00080141245	-0.0024389233	-0.0017725591	-0.001942926	-0.0013381026	-0.005914896	-0.0074778567	-0.0020589482	-0.00082493416	-0.00014899965	-0.00030546094	-0.0033324333	-0.003544114	-0.0049072383	-0.0031649836	-0.0009482607	-0.0031810412	-0.0026022654	-0.0011508297	-0.00029986777	-0.0009166445	-0.0029982673	-0.001868063	-0.0019103792	-0.001868842	-0.0021319112	-0.0012846389	-0.00047926258	-0.0018395156	-0.0002547872	-0.0046152165	-0.0035209495	-0.00417926	-0.0005600484	-0.00634159	-0.0026905679	-0.005830803	-0.0055979053	-0.0005734392	-0.0008554649	-0.0043975953	-0.0028260686	-0.00092356704	-0.0010330165	-0.0018664165	-0.0014403132	-0.0004205707	-0.0010510212	-0.002115892	-0.0029208516	-0.0014169685	-0.0017175039	-0.0071075414	-0.002035725	-0.0027395638	-0.0016651178	-0.0030894296	-0.00033005924	-0.0021606747	-0.0036894998	-0.0050650323	-0.0032414938	-0.002396822	-0.000112535505	-0.0018164888	-0.0029387197	-0.0016603252	-0.0020307628	-0.0004892851	-0.0005644681	-0.001582157	-0.0013604745	-0.001328004	-0.0003854536	-0.0005585688	-0.0010757925	-0.0008960537
CID93487929-Sp0	0.1	9	-0.0070438837	0.012246294	-0.004315914	-0.0057345973	-0.0019841115	-0.0028117043	-0.0010530369	-0.0014305104	-0.0031656895	-0.0009402042	-0.005654997	-0.0031317158	-0.0016398192	-0.0015007695	-0.0034244999	-0.002905051	-0.0076399255	-0.002724387	-0.002545395	-0.004543297	-0.0021477707	-0.0030126842	-0.0021707094	-0.0016627217	-0.0019913972	-0.0019810267	-0.0008611693	-0.0018240412	-0.0032135784	-0.0034597188	-0.0010282104	-0.0035291978	-0.0022507687	-0.0015924238	-0.0023859923	-0.0049923128	-0.0064029293	-0.004422816	-0.0023121852	-0.0016198606	-0.0029928263	-0.0037825939	-0.0051183	-0.003321485	-0.0043171886	-0.00065463583	-0.0043927557	-0.003560471	-0.0046354947	-0.0042763595	-0.0030402292	-0.0038078774	-0.0023735275	-0.003925308	-0.004060134	-0.0016060732	-0.0033338522	-0.0019675929	-0.004482776	-0.0021924786	-0.0033370922	-0.002918455	-0.0025668447	-0.000885082	-0.0026447484	-0.003699566	-0.0048191017	-0.0038827471	-0.00617253	-0.0022313409	-0.00083707075	-0.0012927944	-0.0006296508	-0.0011274596	0.02261616	-0.0055919276	-0.0013222994	-0.0014792691	-4.673453e-05	-0.0012008986	-0.0005341506	-0.002770536	-0.0027096677	-0.0032660814	-0.0037876423	-0.0011627523	-0.0044235312	-0.003465438	-0.0015755467	-0.001076267	-0.00094365655	-0.002844977	-0.0012382227	-0.00044103822	-0.0027603582	-0.0018770011	-0.0017019139	-0.0029313148	-0.0019151916	-0.001586834	-0.0032685408	-0.0018289699	-0.0031044905	-0.0007960376	-0.002050294	-0.004806372	-0.005970385	-0.0073414487	-0.0026928005	-0.00084122963	-0.0020136526	-0.0025603997	-0.0017206288	-0.0009292592	-0.0025785365	-0.0014808999	-0.000530254	-0.002950141	-0.0012881763	-0.0018551142	-0.0018924414	-0.0005243439	-0.005241369	-0.0011157471	-0.0036956656	-0.0006236199	-0.00078158086	-0.00054792897	-0.0021280784	-0.0026659223	-0.0043094433	-0.0033192232	-0.003394832	-0.00086326484	-0.00088545884	-0.0031778812	-0.0010772877	-0.0019470182	-0.0010111427	-0.0012002952	-0.0016825458	-0.0013877687	-0.001306748	-0.0005094442	-0.000579932	-0.002097834	-0.00078236934
CID12903120-Sp0	0.1	9	-0.0062980894	0.012171561	-0.0037395896	-0.004804888	-0.0014831048	-0.0026348548	-0.0010159378	-0.0011666408	-0.00346539	-0.00012030767	-0.003979491	-0.002623854	-0.0015771049	-0.0016318992	-0.0024929876	-0.0025817459	-0.0077876383	-0.0024126119	-0.0020472575	-0.003939243	-0.0026981705	-0.0017468319	-0.0016407591	-0.001517352	-0.0015891487	-0.001994531	-0.0005035309	-0.0020215595	-0.0027948436	-0.0030583339	-0.0011385881	-0.0033504327	-0.0023207038	-0.0014419423	-0.0020917025	-0.0045038145	-0.005835565	-0.0035682376	-0.0017586628	-0.0013842846	-0.00261949	-0.0033959036	-0.0040596393	-0.003239207	-0.004016203	-0.00084657903	-0.0038539763	-0.0035305172	-0.004113942	-0.0042140856	-0.0030452313	-0.003627946	-0.0019457974	-0.0038999375	-0.0044813077	-0.0010735996	-0.0031328697	-0.001688934	-0.0034183352	-0.0019461127	-0.0034044674	-0.0030453461	-0.0025521654	-0.00085095793	-0.0010756709	-0.003585591	-0.0038562336	-0.0031629624	-0.0037794097	-0.0019722336	-0.00070393994	-0.0013192503	-0.00061509304	-0.0006943938	-5.1245996e-05	-0.0048727626	-0.00074000616	-0.0014050193	-2.6801436e-05	-0.0009857315	-0.00071054936	-0.0030323074	-0.0025147698	-0.0026653989	-0.003109473	-0.0013555443	-0.0035078558	-0.0030645535	-0.0017916753	-0.0012071648	-0.0006226989	-0.0019835674	-0.0011627616	-0.00036216038	-0.0020608238	-0.001583012	-0.0017489062	-0.0028373827	-0.0015791872	-0.0010954645	-0.0027519234	-0.0015218338	-0.0029723132	-0.00067223347	-0.0006217553	-0.003792687	-0.0063058203	-0.006324835	-0.002284229	-0.00080742856	-0.0025113395	-0.0026130434	-0.0013359048	-0.0008697095	-0.002052921	-0.0020166363	-0.0005107816	-0.0024725865	-0.0008893597	-0.0017360195	-0.001655704	-0.0006988693	-0.0032906334	-0.0006183436	-0.0027348467	-0.00034345078	-0.00064146344	-0.0009785217	-0.0023939535	-0.0012476982	-0.0025189049	-0.00308356	-0.0033172981	-0.00079092715	-0.0007915857	-0.0029175791	-0.0011219328	-0.0020798263	-0.00096345856	-0.0009280446	-0.0011452137	-0.0011224173	-0.0009942482	-0.00061715057	-0.00038460357	-0.0017857212	-0.0008781246
CID91852479-Sp0	0.1	9	-0.008810846	-0.0032929352	-0.0083242785	-0.004861826	-0.0039776755	-0.0017422071	-0.001010655	-0.00480673	-0.0066511375	-0.006225422	-0.011519396	-0.0068290466	-0.0024859987	-0.0026542933	-0.0061184103	-0.0062620416	-0.015093237	-0.005500403	-0.0051570623	-0.008275868	0.044738993	-0.0036995162	-0.0026865855	0.06311882	-0.0029142692	-0.004058747	-0.0022579625	-0.001702652	-0.0034644436	-0.008766557	-0.0010253814	-0.006727438	-0.007724363	-0.0045303144	-0.0055420864	-0.007494631	-0.011406554	-0.0088181	-0.0035621976	-0.0033019425	-0.001601957	-0.0054136803	-0.007883153	-0.0017280047	-0.0050770645	-0.0013426469	-0.0053234124	-0.0060691377	-0.008123491	-0.007857891	-0.0029195189	-0.005621301	-0.0110768145	-0.0042469427	-0.010316144	-0.0030730611	-0.0039579477	-0.0020518573	-0.009042392	-0.0034992665	-0.005096199	-0.0099186385	-0.007871932	-0.0028863112	-0.011822541	-0.0117232995	-0.006919848	-0.005357257	-0.01569002	-0.0073728357	-0.0036484231	-0.0030280703	-0.0028692984	-0.003514339	-0.0043653576	-0.010826946	-0.00968433	-0.0038330513	-0.0011196514	0.018101864	-0.00014882564	-0.0067137824	-0.003054892	-0.004641667	-0.00893583	-0.0013877853	-0.009003732	-0.0062671686	-0.0012044805	-0.0012112068	-0.0024620024	-0.0043830536	-0.0011897397	-0.0036891254	-0.0058974284	-0.0027550983	-0.00254614	-0.0021143623	-0.0017146965	-0.0016191772	-0.009159042	-0.0048943223	-0.0052192817	-0.0020269367	-0.013890915	-0.004014194	-0.011682191	-0.006602428	-0.0034029274	-0.0009421007	-0.0032163563	-0.0031452884	-0.0033015327	-0.0019629437	-0.0034465352	-0.0026858875	-0.00043757874	-0.0025448664	-0.0023904957	-0.004614119	-0.0018584944	-0.00072174554	-0.014024276	-0.0036314272	-0.0046053817	-0.0023964653	-0.006666482	-0.0007147942	-0.0023216018	-0.008979571	-0.0117294425	-0.0040908996	-0.0050309477	-0.0021262227	-0.0023334003	-0.006267769	-0.0021621077	-0.0026018496	-0.0008189213	-0.00088496145	-0.0031561595	-0.0013138595	-0.00412827	-0.003390022	-0.0009191028	-0.0037219038	-0.0011450931
CID91856464-Sp0	0.1	9	-0.008604846	-0.00025871827	-0.0049385224	-0.0056878934	-0.002758671	-0.00307557	-0.0015293263	-0.001723709	-0.0034457454	-0.0034477278	-0.0065898085	-0.0020664348	-0.0018454605	-0.0016711437	-0.004153591	-0.004658214	-0.00789825	-0.004087485	-0.0036713688	-0.005048324	-0.0018829668	-0.0037599837	-0.0024979685	-0.001471796	-0.0016956698	-0.0031212398	-0.00047055545	-0.002036968	-0.0038082271	-0.0032367434	-0.0007062658	-0.005020898	-0.0031070532	-0.0018066217	-0.0026698795	-0.00432708	-0.0061858324	-0.006722899	-0.0026617371	-0.0018992887	-0.0020840017	-0.0039841454	-0.0048275674	-0.0023248973	-0.004438966	-0.0007385638	-0.004250595	-0.0036486168	-0.0064199674	-0.005440677	-0.0023787005	-0.0052011115	-0.0037788297	-0.0030754881	-0.004700785	-0.00302528	-0.0034952816	-0.0018477887	-0.0052275406	-0.0026183485	-0.0031277807	-0.003666792	-0.0039397893	-0.0010369826	-0.0053431434	-0.004771446	-0.004035975	-0.0035976635	-0.00839234	-0.0035000704	-0.001897959	-0.0021971897	-0.0014467157	-0.0018498319	-0.00056923955	-0.0061360095	-0.0052006575	-0.0016756735	-0.00033881745	-0.0011292603	-0.0008571526	-0.0034223173	-0.0024826804	-0.0033417516	-0.0032807956	-0.0008776354	-0.0036377003	-0.0023961817	-0.001853359	-0.000810925	-0.0011452493	-0.0032295138	-0.0019311146	-0.00173995	-0.0038110209	-0.0013245712	-0.0018628694	-0.001735738	-0.0023505874	-0.0011026005	-0.0041848696	-0.0028191786	-0.003023411	0.024544824	-0.004017229	-0.004593433	-0.0054151695	-0.006988164	-0.002108213	-0.0010402538	-0.0030114024	-0.0026207515	-0.0009952495	-0.0013196466	-0.002850752	-0.0027406316	-0.00038379923	-0.002505294	-0.0011880541	-0.0025757556	-0.002627203	-0.00089404476	-0.006900167	-0.000964432	-0.0032286532	-0.00087899785	-0.0028870378	-0.00069244637	-0.0016818478	-0.0039600413	-0.005903783	-0.004488204	-0.002612705	-0.00026678247	-0.0015623138	-0.0032870984	-0.0015237146	-0.0021144121	-0.002005502	-0.0017490804	-0.0016079989	-0.0016591563	-0.0019347136	-0.00070118875	-0.00029327295	-0.0019041639	-0.00078202627
CID146672414-Sp0	0.1	9	-0.00929422	-0.004205773	-0.006446409	-0.0027718204	-0.002426054	-0.001031081	-3.5034023e-05	-0.0044390555	-0.006373616	-0.0055543194	-0.010961371	-0.005113123	-0.0010100919	-0.0016319669	-0.0056465925	-0.006860312	-0.010982196	-0.0059541687	-0.004205743	-0.004380773	0.07943756	-0.0022182602	-0.0014067686	0.09934571	-0.0010541722	-0.003309458	0.026715739	-0.0019097857	0.07458583	-0.0027065908	-0.0014087877	-0.0051378263	-0.0044554234	-0.004127318	-0.0034081258	-0.003923504	-0.008495113	-0.0055421703	0.032746192	-0.0022885485	-0.0018558018	-0.0052367235	-0.006187142	-0.0035422659	-0.004751955	-0.00096319924	-0.0028341827	-0.0060028057	-0.0057486836	-0.005781768	-0.0033565306	-0.005586101	-0.006806595	-0.00066625036	-0.0062422217	-0.0018763198	-0.0039515398	-0.0006077314	-0.006095315	-0.00050360436	-0.005001554	-0.0063097347	-0.0018271194	-0.0020835837	-0.011342164	-0.007012594	-0.0018135647	-0.000399905	-0.009278638	-0.00550679	-0.0026670427	-0.0018563236	-0.0023500738	-0.0036238672	-0.0049124747	-0.0049880934	-0.010519931	-0.0035271132	-0.00085541233	0.016196383	-0.0009855077	-0.0036414012	-0.0028599761	-0.0034258645	-0.005371724	-0.0024542934	-0.005943655	-0.0024707748	-0.00013047949	0.00916263	-0.0007035946	-0.0018682131	-0.0010277327	-0.0037974017	-0.0019831827	-0.0022511089	-0.00041068348	-9.192534e-05	-0.0012947627	-0.0026076566	-0.0041329563	-0.0032935026	-0.0056283018	-0.00076220906	-0.010985358	0.094042696	-0.009352873	-0.0024667168	-0.0008862147	-0.0010717222	-0.0041827885	-0.0009567493	-0.0003542425	-0.0010410431	-0.002745758	-0.0029550914	-0.00109501	-0.0015123386	-0.0019594957	-0.002301776	-0.0008284727	-0.0003625845	-0.008391069	-0.0038933186	-0.002793095	-0.0036283	-0.006688159	-0.0012244215	-0.004831622	-0.004485853	-0.006795103	-0.0027287188	-0.0018356838	-0.0016550535	-0.0016201636	-0.004457204	-0.0026436853	-0.0037088918	-0.00038450668	0.011656518	-0.0032044216	-0.0017444675	-0.002912342	-0.0009684597	-0.00017005454	-0.0016802801	-0.0012413679
CID91857515-Sp0	0.1	9	-0.0027811988	-0.0036048118	-0.0102163805	-0.0060694176	-0.002108524	-0.0030155142	-0.001681359	-0.009286162	-0.0077707283	-0.0022412126	-0.011173331	-0.007474004	-0.0026123559	-0.003885104	-0.0039404775	-0.007876224	-0.016763752	-0.003870368	-0.0033069653	-0.0067835352	-0.0041438583	-0.001633833	-0.002342704	0.06519478	-0.0040381625	-0.0040011327	-0.0013642699	-0.0019620054	-0.003329332	-0.009589176	-0.0013504126	-0.0072539556	-0.010212379	-0.0032326763	-0.0046964847	-0.009166078	-0.014326927	-0.009503401	-0.003382148	-0.0052894196	-0.0017539928	-0.006686243	-0.002960223	-0.0033034487	-0.00511188	-0.0010582069	-0.0017222328	-0.0058187684	-0.009470323	-0.007677685	-0.0050394223	-0.0007404015	-0.007028823	-0.007189934	-0.012246763	-0.0037439882	-0.001332501	-0.0045447676	-0.005587844	-0.0040247524	-0.005049614	-0.012131795	-0.009211359	-0.0032873137	-0.007957541	-0.015616032	-0.005960084	-0.005687231	-0.010005674	-0.005354004	-0.005405465	-0.0033205918	-0.0014954675	-0.0027616017	-0.003435416	-0.010048804	-0.004841163	-0.0034166707	-0.00097251154	-0.0014200377	-0.0024945834	-0.008315978	-0.005329818	-0.00562558	-0.007213993	-0.002034547	-0.008682673	-0.008246106	-0.0020176005	-0.0031251314	-0.0047459668	-0.0036188632	-0.0014529404	-0.0043163714	-0.0065365313	-0.002387442	-0.0027186242	-0.0051217237	-0.0011887555	-0.0028412736	-0.0072917836	-0.004452493	-0.008243594	-0.0021036877	-0.007551853	-0.004128093	-0.014052714	-0.0058531403	-0.0051964363	-0.0018098393	-0.0007498022	-0.0035853856	-0.002863528	-0.0018153416	-0.0043733465	-0.0037166185	-0.00092301023	-0.005634956	-0.0023382278	-0.0036323979	-0.002110987	-0.00043538486	-0.009788693	-0.0046803234	-0.0056370012	-0.002085679	-0.0045542135	-0.0027698078	-0.0040777014	-0.0044231447	-0.008262749	-0.0046209428	-0.0069267796	-0.0037415612	-0.0029922193	-0.0051508974	-0.00208817	-0.0047578686	-0.001554005	-0.0022846295	-0.0037244943	-0.0014746323	-0.0043106647	-0.0040804115	-0.0018704232	-0.004603289	-0.0011305311
CID168356695-Sp0	1.0	9	-0.007162539	-0.0012872646	-0.00479953	-0.004571428	-0.0022529452	-0.002969926	-0.0013590308	0.20651366	-0.0029611366	-0.0026739996	-0.007168609	-0.0009456572	-0.002291027	-0.0010430799	-0.004349327	-0.0023737228	-0.006276755	-0.0040585524	-0.0034497513	-0.0034090322	-0.003386009	-0.0032280304	-0.002370484	-0.0015447732	-0.0023590482	-0.0029705658	-0.0012368413	-0.0020830873	-0.003422751	-0.0027938595	-0.0008555223	-0.0035549428	-0.0025394317	-0.0025746622	-0.0031446654	-0.0027031037	-0.004467089	-0.005441792	-0.0021415576	-0.0013886669	-0.0031492992	-0.004345496	-0.006008973	-0.0038007137	-0.0052309716	-0.00069588743	-0.00310049	-0.003560202	-0.0044266717	-0.0047369036	-0.002345664	-0.0041860538	-0.0022785913	-0.0018164221	-0.005327836	-0.0023153112	-0.0036051949	-0.00078879436	-0.0047665588	-0.0023957277	-0.0035594606	-0.0039211228	-0.0030544521	-0.0015943032	-0.0051609767	-0.003786803	-0.004816798	-0.004667081	-0.0064365473	-0.0030033633	0.07898417	-0.0016707369	-0.0011758363	-0.0014620748	-0.00013735399	-0.005154161	-0.005082744	-0.002324251	-7.026829e-05	-0.0009630543	-0.0004158551	-0.0026266198	-0.0025393413	-0.0030452868	-0.0019676972	-0.0008971659	-0.0016929376	-0.003827916	-0.0013015723	-0.00050206453	0.079463474	-0.0030712255	-0.001502462	-0.00066705904	-0.0026058992	-0.0020781863	-0.002120359	-0.0025672966	-0.0020200068	-0.0012131311	-0.004819385	-0.0031146803	-0.0027638387	-0.0008926482	-0.004092324	-0.004401397	-0.0054608225	-0.006659963	-0.0020942336	-0.0008283575	-0.0036495042	-0.0022495945	-0.0010295752	-0.0011287952	-0.0015463448	-0.0019176935	-0.00044227124	-0.0016270744	-0.0012865849	-0.001636086	-0.0015082691	-0.0012195259	-0.005524829	-0.0005985913	-0.0023609244	-0.00086480036	-0.0008086374	-0.00028978384	-0.0013983399	-0.0028522804	-0.0043334174	-0.0036412452	-0.0031598364	-0.00027532256	-0.001549051	-0.0020362285	-0.0013396362	-0.001756679	-0.0009632534	-0.00080251065	-0.0017417266	-0.0017341265	-0.001503877	-0.00010091768	-0.00041343196	-0.0019852542	-0.0011160531
CID168372598-Sp0	1.0	9	-0.0066602216	-0.0034792458	-0.0054379487	-0.0018642615	-0.002760303	-0.0027020893	-0.0009857618	-0.0016722501	-0.002866496	-0.0026001872	-0.0042436593	-0.0046855044	-0.0014317399	-0.0018626343	-0.0023434751	-0.0031311782	-0.0047125504	-0.0028695287	-0.0032513936	-0.0040404215	-0.00025042982	-0.0041960753	-0.0037647488	-0.0007415061	-0.0015922782	-0.00089765346	-0.0010154936	-0.0010753297	-0.0029558444	-0.0021716848	-0.00059806195	-0.0021287936	0.003513755	-0.0016435588	-0.004179324	-0.0036262693	-0.003224971	-0.0049752956	-0.002837713	-0.0015697367	-0.002312175	-0.0011961069	-0.0060184	-0.0021206622	-0.002871622	-0.0013963558	-0.004577411	-0.0024700235	-0.0046645873	-0.0040418813	-0.0019845292	-0.004410044	-0.0031493756	-0.0017139163	-0.001412575	-0.0022409768	-0.0035503507	-0.0006436336	-0.00629772	-0.0013627241	-0.0034086737	-0.0012974808	-0.0016489301	-0.001355461	-0.0035000162	-0.0004943154	-0.004894742	-0.005151366	-0.0075181965	-0.0026360536	-0.00070669304	-0.0020033182	-0.0021386987	-0.0021307617	-0.00045459095	-0.003756207	-0.0035231914	-0.0005994477	-0.00031584274	-0.00012029555	-0.0007662016	-0.0013896567	-0.0021820387	-0.002439414	-0.0046587903	-0.0006453035	-0.0033642638	-0.0023359049	-0.00092090416	-0.0005330032	-0.0009288165	-0.0020825402	-0.0019047117	-0.00089480367	-0.0037422914	-0.0019824016	-0.0016057242	-0.002441272	-0.0024156307	-0.0008989808	-0.001918442	-0.002322518	-0.0038136037	-5.1859737e-05	-0.0035880646	-0.0033676808	-0.005245034	-0.0051366845	-0.0011866045	-0.0013850385	-0.0015384849	-0.0018476218	-0.0014643117	-0.0016755403	-0.0030384187	-0.0007058857	-3.0029134e-05	-0.0016855554	-0.0020224324	-0.003506018	-0.0019893444	-0.0012235697	-0.006837007	-0.0008971647	-0.0026145338	-0.0014760898	-0.0019085942	-0.00079464016	-0.0020675033	-0.0039829877	-0.005223589	-0.0036968898	-0.0020944641	-0.00018480967	-0.001488472	-0.002040479	-0.00027627143	-0.0021974202	-0.002416865	-0.0021202564	-0.00091296784	-0.0023744896	-0.0020088723	-0.0013502685	-0.0009208021	-0.0009582864	-0.00095913676
CID57155031-Sp0	1.0	9	-0.0053671454	0.049958244	-0.00408915	-0.0057973624	-0.0022042468	-0.002217005	-0.00070592586	-0.001446671	-0.0020306127	0.00095804955	-0.00451659	-0.0032984768	-0.001705496	-0.0012654174	-0.0028999269	-0.0027547355	-0.0041918573	-0.002256351	-0.0024173327	-0.004135366	-0.0025204252	-0.0035235723	-0.0024315135	-0.0025160676	-0.0016780982	-0.0014695739	-0.00086201984	-0.0016328279	-0.0031358423	-0.0022932452	-0.0015728145	-0.0023552505	-0.0010785635	-0.0012582658	-0.0022265068	-0.005191312	-0.005391598	-0.0029601427	-0.0015471893	-0.0015807295	-0.0026765354	-0.0032843943	-0.005334376	-0.0031491774	-0.0037938072	-0.0006280419	-0.004973444	-0.0025850877	-0.0046213227	-0.0032206252	-0.0039061909	-0.003370643	-0.0010742466	-0.0047138683	-0.0021955895	-0.000926182	-0.003346124	-0.0020386952	-0.00418972	-0.0021214546	-0.0029686769	-0.0012509727	-0.0009405819	-0.0004591986	-0.0017970622	-0.0014901381	-0.0046931934	-0.0036073162	-0.0032710421	-0.0019012234	-0.00054003886	-0.00035533297	-0.00027617466	-0.0008345622	0.122849785	-0.004560927	0.014874121	-0.0008881615	0.008113685	-0.0013516295	-0.00012834833	-0.0020702223	-0.002311027	-0.0018318797	-0.0042171297	-0.0015877954	-0.005404809	-0.0038607272	-0.0013743705	-0.00048009655	-0.00092882745	-0.0028799132	-0.0011858417	0.016175494	-0.002135133	-0.0020440733	-0.0015972105	-0.0025822127	-0.0022222532	-0.001896411	-0.002672719	-0.0018030466	-0.0033587378	-0.0012301034	-0.0009945321	-0.0049318285	-0.0033866784	-0.007171092	-0.0024455169	-0.00094892475	-0.0025415372	-0.0036957194	-0.0020005913	-0.00088723056	-0.0027792545	-0.0014428352	-0.00053067226	-0.003064973	-0.00087860954	-0.0018324408	-0.0023874703	-0.0013931112	-0.0027152698	-0.0014671062	-0.0036821035	-0.0008461588	0.075758286	-0.0006716954	-0.002735518	-0.0011726797	-0.0018634729	-0.0031473055	-0.0027589856	-0.0008734261	-0.0004151301	-0.0032572336	-0.00059880246	-0.0022456837	-0.000999093	-0.0018882811	-0.0013940182	-0.0017610183	-0.0011373904	0.0003325548	-0.0007010105	-0.0014902211	-0.00066004007
CID91848413-Sp0	1.0	9	-0.007153595	-0.0020967135	-0.0060198843	-0.0019815764	-0.0037782278	-0.002642779	-0.0011887385	-0.00045933755	-0.0035118759	-0.0032369667	-0.007113277	-0.0018022913	-0.0023013912	-0.0012883192	-0.0051018875	-0.004490057	-0.007057113	-0.004452212	-0.0041683787	-0.0039159013	-0.0016212536	-0.0023379673	-0.0017354161	0.07646252	-0.0014974411	-0.0023645556	-0.0006802172	-0.0019468588	-0.0036701935	-0.0021734138	-0.0008653244	-0.002970792	-0.0010504492	-0.0028308083	-0.0027015784	-0.0023135864	-0.0040258053	-0.0043758745	-0.00014622125	-0.0014227213	-0.002064466	-0.0032755812	-0.007214496	-0.0034641894	-0.004939636	-0.0006345093	-0.004342831	-0.004762998	-0.0039104368	-0.0037902151	-0.002680844	-0.0072208564	-0.0032163756	-0.001360542	-0.004791009	-0.001897313	-0.004268385	-0.00024570624	-0.005179976	-0.002049241	-0.0044788904	-0.0045573898	-0.003680828	-0.0017437027	-0.007790834	-0.0015107045	-0.002695646	-0.0024059447	-0.00654087	-0.004214553	-0.00013028686	-0.0020380632	-0.001748369	-0.001510684	-0.0010610658	-0.0051431996	-0.006602556	-0.0016983924	-0.00075134076	-0.0001927831	-0.00031204306	-0.003427315	-0.0034560668	-0.0042549386	-0.0030242219	-0.0009256317	-0.0033921069	-0.002443049	-0.00088728627	-0.0002887202	-0.00065076974	-0.0029171857	-0.0019489224	-0.0015348997	-0.0015063573	-0.0021402962	-0.0009659362	0.01233657	-0.0017532863	-0.00032860308	-0.003991332	-0.0033379954	-0.0036638395	-0.0005019495	-0.006197794	-0.0024984556	-0.0041545467	-0.005061961	-0.00013919779	-0.00084912207	-0.0052632047	-0.0032615163	-0.0011199986	-0.0009770038	-0.0020257114	-0.0010965078	-0.0003593564	-0.0008632869	-0.0019738395	-0.002845215	-0.0016247066	-0.0019231995	-0.005798458	-0.0019365568	-0.0022801717	-0.0015221777	-0.002669154	-0.00031218195	-0.0023055696	-0.0029888325	-0.0038628613	-0.0029214036	-0.0020648432	0.008896839	-0.001718337	-0.0025755689	-0.0013180005	-0.0020165027	-0.00041475886	-0.00063550955	-0.001461085	-0.0014023725	-0.0012076468	-0.00026979716	-0.00052691007	-0.0003635325	-0.0008473666
CID93487929-Sp0	1.0	9	-0.0057236734	0.056949235	-0.0030653009	-0.0052861166	-0.0019258368	-0.002317354	-0.0008677226	-0.0004777182	-0.0027032478	0.0065781423	-0.0044978163	-0.0032130657	-0.0016097343	-0.0013081562	-0.0031656388	-0.0029533927	-0.0058154254	-0.0023728113	-0.0022912638	-0.004131464	-0.0022361306	-0.0031588236	-0.0022323972	-0.0018720403	-0.0018202979	-0.0016826849	-0.00091533194	-0.0017439267	-0.002903394	-0.0028569202	-0.001279468	-0.0029543065	-0.0017824349	-0.0012302981	-0.0020383648	-0.0045885644	-0.005167446	-0.0030261278	-0.001815843	-0.0014566889	-0.0029368938	-0.002992633	-0.005231412	-0.0035201549	-0.0039585955	-0.0007336726	-0.004883974	-0.0028591938	-0.004655552	-0.0038547148	-0.0033392718	-0.0031119932	-0.002091926	-0.003950772	-0.0027059596	-0.0009045343	-0.0033825089	-0.0018244745	-0.0040698303	-0.0019660206	-0.0030883735	-0.0018558825	-0.0014719485	-0.00036359462	-0.0020722074	-0.0026383847	-0.0043778345	-0.0032729465	-0.0046208194	-0.0020453525	-7.9327736e-05	-0.00044732812	-0.00035127817	-0.00090726046	0.07979113	-0.0049497494	0.006255094	-0.0010260094	0.0036085579	-0.0010474629	-0.00025271904	-0.0024069261	-0.0025890633	-0.0023577579	-0.0043419558	-0.0011996932	-0.0053406213	-0.0038475199	-0.0012345822	-0.0007125075	-0.00067873404	-0.0027615721	-0.00097370095	-8.488026e-06	-0.0021354666	-0.0019889136	-0.0014920895	-0.0025328242	-0.0019096505	-0.0017079435	-0.0026644485	-0.0016108666	-0.0022906584	-0.00083367154	-0.0013624224	-0.004698596	-0.004185138	-0.0069699935	-0.0024201982	-0.000841392	-0.0025755544	-0.0029475628	-0.0018132345	-0.00090816227	-0.0026489403	-0.0014181013	-0.00048222826	-0.002702743	-0.0010223074	-0.0018213945	-0.0020597018	-0.0010494961	-0.0038958155	-0.0011914053	-0.003279554	-0.0004911343	0.01599584	-0.00034636928	-0.002031185	-0.0017451127	-0.0029114145	-0.002980987	-0.0030085403	-0.0005893417	-0.000561291	-0.0030988522	-0.0006814217	-0.002087993	-0.0007050228	-0.0010467331	-0.0015691271	-0.0014500229	-0.0011239079	-0.00024543543	-0.00044663963	-0.0013461242	-0.00087176333
CID12903120-Sp0	1.0	9	-0.004871431	0.049081564	-0.0024469267	-0.0042357026	-0.0014425704	-0.002315501	-0.00089312677	0.010444292	-0.0030268019	0.08523076	-0.0029373076	-0.0028690493	-0.0015409898	-0.0015429327	-0.002176992	-0.0027480088	-0.0060026613	-0.002030677	-0.0017533286	-0.0036650114	-0.0030346997	-0.0019668576	-0.0017448221	-0.001650237	-0.0014170462	-0.0018901314	-0.00055896235	-0.0020376137	-0.0024485465	-0.0025510618	-0.0013712624	-0.0027129282	-0.0018551577	-0.0011023136	-0.0017627224	-0.0039704214	-0.004448404	-0.0021939755	-0.0013365049	-0.0013310023	-0.002575602	-0.0024412975	-0.004037845	-0.0034697186	-0.0036952698	-0.0009209912	-0.0043272036	-0.002818991	-0.00389179	-0.00369783	-0.0032986228	-0.0029735847	-0.0016521701	-0.0038231094	-0.0032423863	-0.0005307224	-0.0033145803	-0.0014217284	-0.0030829045	-0.0016067583	-0.003021978	-0.0021301503	-0.0014248008	-0.00048117116	-0.0005086079	-0.0024114952	-0.0033553352	-0.0026621574	-0.0020667952	-0.0016870903	0.023309816	-0.00054193614	-0.00030637317	-0.0006170311	0.046949673	-0.0041456195	0.070955046	-0.0008618577	0.007492961	-0.0009806198	-0.00047003198	-0.0027619558	-0.0024093925	-0.0017252374	-0.0034664571	-0.001433668	-0.004332988	-0.0035677173	-0.0015994668	-0.00086427043	-0.00023648291	-0.0019104625	-0.000929584	0.0051346365	-0.0015045205	-0.0017902208	-0.0015147707	-0.0024908227	-0.001723973	-0.0012460409	-0.0022767617	-0.0012992439	-0.0021704577	-0.0006091358	0.014473341	-0.0036902495	-0.0045027537	-0.00589707	-0.0020936837	-0.0008029186	-0.0031886464	-0.0030713098	-0.0015252816	-0.00087349606	-0.0022489259	-0.0018915279	-0.0004757824	-0.002123221	-0.0005906925	-0.0016769097	-0.0017816284	-0.0012984963	-0.0019271764	-0.00059259485	-0.0022500497	-0.00028555447	0.02552873	-0.000769577	-0.0024997995	-0.00027994663	-0.0011035533	-0.0028094419	-0.0030107242	-0.0005573339	-0.0005267073	-0.0027546557	-0.00076399394	-0.0022947877	-0.00088202266	-0.00088008825	-0.0011655634	-0.0012648847	-0.0009211342	-0.00036321618	-0.0003184995	-0.0008812377	-0.0010239691
CID91852479-Sp0	1.0	9	-0.007523164	-0.0031832424	-0.0074167293	-0.004098877	-0.0036706403	-0.0012968583	-0.0009902087	-0.003881606	-0.0060163843	-0.0054793344	-0.010701743	-0.006266254	-0.0023352827	-0.0023383365	-0.0060691386	-0.006051697	-0.013249487	-0.005334995	-0.0047834218	-0.007678788	0.04411811	-0.002998367	-0.002070288	0.086364105	-0.0027502938	-0.0037176278	-0.0021919291	-0.0017227862	-0.003303478	-0.0082754735	-0.0009881561	-0.006372405	-0.007330487	-0.004507585	-0.0049442924	-0.0066592656	-0.009753827	-0.0075226766	-0.0030673975	-0.0031448572	-0.0015411957	-0.004678367	-0.0074809347	-0.0015828668	-0.00428497	-0.0011408433	-0.0048098615	-0.0058591007	-0.008237661	-0.0073634097	-0.0025935015	-0.004682029	-0.010338164	-0.0040898095	-0.009476698	-0.0026159682	-0.0037215208	-0.0019217869	-0.008193458	-0.0029758476	-0.0051994943	-0.009160414	-0.0071830563	-0.0026589604	-0.011368511	-0.010953209	-0.0060867313	-0.004444183	-0.014800452	-0.0070802527	-0.0031564033	-0.0025721844	-0.002883851	-0.0034697219	-0.00445442	-0.009937152	-0.008479508	-0.0035111909	-0.0009620526	0.023817165	-6.957941e-05	-0.00647149	-0.0027898906	-0.0040773335	-0.008904729	-0.0013953181	-0.008536475	-0.0061596953	-0.0011839095	-0.0013218975	-0.0019381949	-0.004128075	-0.0010897791	-0.0037714383	-0.005259167	-0.0028639662	-0.0021844474	-0.0013005026	-0.0015069336	-0.0014241921	-0.008536083	-0.004549077	-0.004576105	-0.0019152629	-0.013653225	-0.0032948812	-0.010587787	-0.0059951446	-0.002929661	-0.0008889842	-0.0034595602	-0.0033585392	-0.0030335954	-0.0018810835	-0.0035046076	-0.0025548947	-0.00047261923	-0.0026153144	-0.002167784	-0.004293598	-0.0020777283	-0.0008888626	-0.01327373	-0.003783332	-0.0044119908	-0.002777546	-0.0064825797	-0.00072457193	-0.0019184101	-0.008532099	-0.010978515	-0.003941249	-0.004796814	-0.002054082	-0.0021579002	-0.005764118	-0.0019140947	-0.002487307	-0.0007054217	-0.000686859	-0.002996	-0.0010635591	-0.0036567876	-0.0032176683	-0.0007324397	-0.0035609035	-0.0010676807
CID91856464-Sp0	1.0	9	-0.007348948	0.04567171	-0.0039579077	-0.0048204376	-0.0029507878	-0.0027260052	-0.0013706909	-0.001087753	-0.0029599213	-0.0028572585	-0.0056422846	-0.002143819	-0.0017490848	-0.0016544452	-0.0040799133	-0.004683745	-0.006029456	-0.0041355924	-0.0035391822	-0.004668276	-0.0015374081	-0.0037908182	-0.0022645197	-0.0013997699	-0.0013740758	-0.0027603474	-0.00037421918	-0.001976685	-0.0035829172	-0.0027317484	-0.0007587837	-0.0045879027	-0.002621023	-0.0015276778	-0.002223627	-0.0033939015	-0.004437348	-0.0058277356	-0.0024631293	-0.0017275326	-0.0020460337	-0.003299116	-0.0045834696	-0.0022686494	-0.0036339145	-0.0006864045	-0.0040779207	-0.0030363554	-0.006513122	-0.005142386	-0.0027827949	-0.0048160283	-0.00324368	-0.002677249	-0.0037269138	-0.00274907	-0.0030263355	-0.0020396044	-0.0046024737	-0.0024975617	-0.0028373061	-0.002852264	-0.0033289187	-0.00046631935	-0.0050512296	-0.003822092	-0.00329218	-0.002805548	-0.007142602	-0.0032565903	-0.0013145774	-0.001630084	-0.0013620678	-0.0018478921	-0.00035497337	-0.0054079453	-0.0042748475	-0.0012511782	-0.0003601926	-0.0009541161	-0.00084642373	-0.0032243878	-0.0023311034	-0.0026996448	-0.003397829	-0.0008288028	-0.003848983	-0.0021505377	-0.001529597	-0.00066329096	-0.00088141114	-0.0029790364	-0.0018984204	-0.0013801521	-0.0032091923	-0.0012109025	-0.0016712958	-0.0011233466	-0.0023622857	-0.0010824365	-0.0037921316	-0.0026607865	-0.002403716	0.04165381	-0.0037984487	-0.0044234786	-0.0034375389	-0.00656872	-0.0014501374	-0.0008895911	-0.0034916343	-0.0028581624	-0.0007623493	-0.0012431865	-0.002926827	-0.0027675827	-0.0003683474	-0.0021232252	-0.0008983828	-0.0025034002	-0.0025827452	-0.0012020422	-0.005738661	-0.0011565225	-0.0027050036	-0.0005344885	-0.002639629	-0.00058916636	-0.0016584897	-0.0033802758	-0.00475328	-0.0040604672	-0.0021388822	-2.38505e-05	-0.0014067289	-0.0031117406	-0.0011482342	-0.0020207132	-0.0018531645	-0.0017309728	-0.001352289	-0.001406029	-0.0014002549	-0.0004599288	-0.00036329855	-0.0012796496	-0.00079396163
CID146672414-Sp0	1.0	9	-0.008500712	-0.0041942475	-0.0057933484	-0.0015389915	-0.002207527	-0.0006388596	-9.9455916e-05	-0.0036819242	-0.005888	-0.005095288	-0.010278476	-0.005026036	-0.0010610153	-0.0016438334	-0.0057436186	-0.0069325813	-0.009451118	-0.005734953	-0.00384206	-0.003863542	0.11115028	-0.0014948389	-0.0009037517	0.14345576	-0.00080043916	-0.0029671215	0.03921706	-0.0017929684	0.080623224	-0.0021759628	-0.0013189923	-0.0049446723	-0.004055917	-0.004073034	-0.0026893052	-0.0031682535	-0.0071000173	-0.0043953387	0.072203614	-0.0021253147	-0.001689914	-0.004502279	-0.00571653	-0.003255196	-0.0039194077	-0.0009493422	-0.0026702057	-0.005907602	-0.005526786	-0.005366598	-0.0029825943	-0.0050176578	-0.0063584	-0.0004218519	-0.0054311715	-0.001512194	-0.003913823	-0.00033750545	-0.005155325	-7.5725664e-05	-0.0048953122	-0.0056210053	-0.0011349799	-0.001638659	-0.011458303	-0.0060975472	-0.0007720658	0.060491856	-0.008287437	-0.005342779	-0.0023326038	-0.0015688228	-0.0025535072	-0.0036116021	-0.005201836	-0.004189586	-0.009717082	-0.0032778329	-0.00083075755	0.014730146	-0.0010340696	-0.003521521	-0.002417486	-0.0028455097	-0.0052092276	-0.0024288115	-0.0055244337	-0.0022392233	0.002730967	-9.506828e-05	-0.000422926	-0.0016751875	-0.0009291908	-0.0037534882	-0.0015238844	-0.0024163686	0.0073289326	0.07601863	-0.001170219	-0.0026595884	-0.0033296489	-0.0030857064	-0.005296742	-0.00076083606	-0.011140825	0.15059313	-0.007964643	-0.0015400432	-0.00033239002	-0.0010406506	-0.0047777654	-0.0010124749	-0.00029396772	-0.00093366206	-0.0029915138	-0.002824999	-0.0011072006	-0.0015760381	-0.0020817176	-0.002077839	-0.00088099315	-0.0005373245	-0.0076384894	-0.0040113498	-0.0027207744	-0.0037519617	-0.0067722695	-0.0012773968	-0.0047464254	-0.004068875	-0.006008726	-0.0023609828	-0.0015184411	-0.0016203147	-0.0015236896	-0.0039836094	-0.0023545367	-0.0035499635	-0.0004771334	0.020057138	-0.0030816214	-0.0017863704	-0.002529735	-0.001003716	-3.5546833e-05	-0.0013348641	-0.001183815
CID91857515-Sp0	1.0	9	-0.0011746231	-0.0037773703	-0.009447709	-0.00492917	-0.001945392	-0.0026939523	-0.0016356446	-0.008591769	-0.0074994084	-0.0015215025	-0.009978824	-0.00747555	-0.0023643053	-0.0036221154	-0.003679333	-0.007936266	-0.015253572	-0.0035727918	-0.0029969448	-0.0062381797	-0.004365016	-0.000983104	-0.001803072	0.11038568	-0.00379195	-0.0039387364	-0.0011768258	-0.0021088866	-0.0030898466	-0.009314164	-0.0013469864	-0.0069954805	-0.0100465175	-0.0031169239	-0.004501148	-0.008180193	-0.012529417	-0.008162714	-0.0027749445	-0.0051830537	-0.0017335792	-0.006043332	-0.0024286634	-0.003257887	-0.004590117	-0.0009707169	-0.0012608285	-0.0053196535	-0.0098023685	-0.007318165	-0.004962595	-7.569153e-06	-0.0065607596	-0.006718071	-0.011359343	-0.003228772	-0.0009174156	-0.0046400307	-0.004635594	-0.0036420708	-0.0049459776	-0.01159875	-0.008375958	-0.003068652	-0.0073878816	-0.015147908	-0.0052298913	-0.005010248	-0.008850955	-0.004939456	-0.0051717767	-0.0028637692	-0.001435914	-0.0028057725	-0.003417171	-0.009085501	-0.003941224	-0.0029511622	-0.0008689498	-0.0012572185	-0.0022867494	-0.007974394	-0.005051192	-0.005010965	-0.0072517856	-0.0020730793	-0.008507074	-0.007957771	-0.0021595492	-0.0032560006	-0.0045760656	-0.0032820313	-0.0013957808	-0.004233266	-0.005714485	-0.0025056729	-0.002350598	-0.0043313997	-0.0010923602	-0.0026620862	-0.0067806714	-0.0042490684	-0.007820532	-0.0019013847	-0.0071311854	-0.0035454659	-0.012738064	-0.0048240647	-0.004786292	-0.001772755	-0.00075284485	-0.0035905694	-0.0027712828	-0.0018323008	-0.004502411	-0.0037875825	-0.0008957597	-0.005387807	-0.0020875526	-0.00347712	-0.0022548982	-0.00063882483	-0.008902466	-0.004799226	-0.0052782637	-0.0021898681	-0.0046213055	-0.0027092367	-0.0037809855	-0.004007494	-0.0073415446	-0.0044438993	-0.0067474637	-0.0036957022	-0.0028026924	-0.0049578403	-0.0017965207	-0.0046453	-0.0014317478	-0.0021647278	-0.003435362	-0.0012846563	-0.0038184428	-0.003853494	-0.0018070572	-0.0042347065	-0.0011122597
CID168356695-Sp0	10.0	9	-0.0039626234	-0.00048317644	-0.0028892718	-0.0033080347	-0.0017950772	-0.0027041924	-0.0013384859	0.47102004	-0.0019272529	-0.0017385036	-0.005449657	-0.00042877288	-0.0021110175	-0.00087218365	-0.0037675756	-0.0013490441	-0.0021447858	-0.003084681	-0.0025520732	-0.002382861	-0.0035258322	-0.003325234	-0.002394112	-0.0022753398	-0.0025953064	-0.0016553524	-0.0014067987	-0.0019298454	-0.0029151028	-0.0018035158	-0.0011360187	-0.0022161447	-0.0020454875	-0.001813772	-0.0025590502	-0.001202065	-0.0016473529	-0.0029402345	-0.0019071546	-0.0010457947	-0.00320198	-0.002974601	-0.0061290646	-0.0042314823	-0.0041240677	-0.0008751347	-0.0030916103	-0.0025271832	-0.0041050464	-0.0038213234	-0.002722229	-0.0020255945	-0.0007677648	-0.0013855489	-0.0028106126	-0.0015165381	-0.003115321	-0.0006500094	-0.003650986	-0.0019627435	-0.0028368954	-0.0013860096	-0.00052337797	-0.0009829382	-0.0048072683	-0.002330572	-0.0040699304	-0.0037152206	-0.0034799075	-0.0022554956	0.27218443	-0.00020960673	-0.00051832816	-0.001455521	0.06671259	-0.0032102298	-0.0034297875	-0.0017891314	0.0215192	-0.0011931853	-0.00017371491	-0.0017667301	-0.0019793075	-0.0015792507	-0.0021782494	-0.00096109096	-0.0016573148	-0.0038611144	-0.0011299774	-0.000101117235	0.2259616	-0.0020815574	-0.0011908952	0.040009834	-0.0012862812	-0.0023300934	-0.0021105418	-0.0019597246	-0.0024073212	-0.0014032723	-0.0034119927	-0.0028932737	-0.001491574	-0.000687111	-0.003952213	-0.003458463	-0.0031096032	-0.0050359974	-0.001589583	-0.000673433	-0.004198534	-0.0025881073	-0.0009288509	-0.0010337435	-0.0018425855	-0.0018832178	-0.00045077055	-0.0012553672	-0.0011501113	-0.0013991271	-0.0017097481	-0.002225114	-0.0032079853	-0.0009357376	-0.0014903609	-0.0005913784	0.17132686	-0.0002627849	-0.0008590263	-0.0015051356	-0.0018499555	-0.0030655935	-0.0024941692	-0.00022430028	-0.0009896305	-0.0014569431	-0.000539012	-0.0017320159	-0.0008496304	-0.0006536316	-0.0011917362	-0.0015425419	-0.0008656149	0.022260215	-0.00041746936	-0.0013571007	-0.0011603205
CID168372598-Sp0	10.0	9	-0.0047836453	-0.0021218485	-0.0033389716	-0.0036451924	-0.0020260229	-0.0029473456	-0.00074800954	-0.0005281981	-0.0019646618	-0.0009346821	-0.0026102408	-0.005816818	-0.0014687742	-0.0016977391	-0.0021257245	-0.0028550178	-0.0022268996	-0.0017540581	-0.0018630147	-0.0033149105	-0.00028987715	-0.0047974084	-0.0035960893	-0.0024052009	-0.0013399433	0.020055544	-0.0010401255	-0.0014097233	-0.0033057788	-0.0014699852	-0.000762684	-0.002221118	0.08143465	-0.00043809833	-0.0041828374	-0.0036556858	-0.0020008911	-0.0028895163	-0.0024590215	-0.0011815157	-0.002391726	-0.0003575803	-0.0067298915	-0.001796502	-0.0015480934	-0.0011696502	-0.00502531	-0.0024973038	-0.0048906337	-0.0031238946	-0.0023111454	-0.003424053	-0.0031805816	-0.002855111	0.09566788	-0.001071115	-0.003560599	-0.001013773	-0.006152297	-0.0010178194	-0.0031178936	0.11824423	0.014471811	-0.001135115	-0.0024235283	0.0958106	-0.0049076984	-0.0048452606	-0.0063053933	-0.0020579656	0.0019670352	-0.00094867824	-0.0012246482	-0.0014761502	0.11211438	-0.0027734695	-0.0007867749	-2.5854964e-05	-2.6357086e-05	-0.0005588675	-0.00035450328	-0.0005924911	-0.001822598	-0.0017980443	-0.005084398	-0.00091855694	-0.0039196	-0.0019426458	-0.0011449705	-0.0014651994	-0.0005507704	-0.0024562255	-0.0012669365	-0.00045084517	-0.003079464	-0.0022263664	-0.0015327096	-0.0025696445	-0.0022410192	-0.0010869441	-0.00050633494	-0.0015532307	-0.0024997194	-0.0004004488	-0.002494111	-0.0044189775	-0.003124466	-0.0060659125	-0.0014114877	-0.0013247161	-0.0020272096	-0.0021961674	-0.0018029177	-0.0017124065	-0.0033556074	-0.0008433601	-0.00017550368	-0.0026280542	-0.0019379748	-0.0031489506	-0.0026678175	-0.0019185802	-0.005649161	-0.0007394436	-0.0031257074	-0.001636759	-9.5481795e-05	-0.0010490167	-0.0020286685	-0.0033428115	-0.0038596143	-0.0038915183	-0.0015237274	-0.00037818326	-0.0012456505	-0.001801028	0.010610123	-0.0018792688	-0.0026884456	-0.002955127	-0.0005868608	-0.0020722388	-0.0018049263	-0.0014554721	-0.0013371056	-0.0007341598	-0.0010881488
CID57155031-Sp0	10.0	9	-0.004230723	0.07362816	-0.0036629036	-0.0051876856	-0.0019202788	-0.0020860624	-0.0006905148	-0.0012157146	-0.0013877539	0.046174828	-0.0033974438	-0.0038986015	-0.0017055672	-0.0011466308	-0.0022823694	-0.0020119534	-0.0019989603	-0.0013355246	-0.001739611	-0.0030607819	-0.0021128573	-0.0043021366	-0.0030190116	-0.0030036485	-0.001839153	-0.00039532798	-0.0010176064	-0.0014254318	-0.0032287803	-0.0015404773	-0.001611805	-0.0012853121	-0.00033067795	-0.00095986685	-0.0017954069	-0.005162726	-0.004594804	-0.0013490927	-0.0016156362	-0.0013647216	-0.0024735692	-0.0022700357	-0.005369568	-0.0027508878	-0.0025854972	-0.0009618724	-0.0048901592	-0.0020431508	-0.0040702303	-0.0023297225	-0.00378081	-0.0016836355	-0.00049298536	-0.005254512	0.017755546	-0.00044127996	-0.0031630686	-0.002267604	-0.004031092	-0.0016132392	-0.0022006389	0.05425583	0.09526962	0.010039851	-0.0012256623	-0.00033869772	-0.004769321	-0.0037299953	-0.0018825962	-0.0011626579	-0.0003325468	0.035698183	-9.654158e-05	-0.00080744707	0.16685727	-0.0032055548	0.12511593	-0.000848733	0.017891569	-0.0015162929	-0.000119866774	-0.0014521672	-0.0013811655	-0.00069485477	-0.0043935846	-0.0016054373	-0.004990192	-0.0039810836	-0.001208591	-0.00055090827	-0.00077104336	-0.0024063915	-0.0009631036	0.061238777	-0.0019955772	-0.0022217555	-0.0015000665	-0.002443356	-0.0023724593	-0.0021460778	-0.0015512177	-0.0015630242	-0.003208003	-0.0012933813	-0.00093899085	-0.004491021	-0.0016666381	-0.0059723887	-0.0023940024	-0.00097246986	-0.0025236541	-0.0036567464	-0.0019710585	-0.00084242516	-0.0028061105	-0.0012741267	-0.000545087	-0.003230502	-0.0010345104	-0.0017724975	-0.0025349178	-0.001828353	-0.001701809	-0.0014779547	-0.003963835	-0.0007915864	0.2420833	-0.00065525353	-0.002492649	-0.0007688116	-0.00074726087	-0.002606507	-0.0019373081	-0.0010522963	0.008636962	-0.002931545	-0.00011158828	-0.0018862819	-0.0010742472	-0.002273024	-0.0010862432	-0.0019203476	-0.000875761	0.014467571	-0.00078037917	-0.0014270451	-0.00058380247
CID91848413-Sp0	10.0	9	-0.005785864	-0.0012918573	-0.005279492	-0.0004922416	-0.0035725452	-0.002739729	-0.0014038268	0.03599816	-0.002745961	-0.002983031	-0.00607226	-0.0020280788	-0.0024311482	-0.0015923617	-0.0044221748	-0.0038313444	-0.0046544075	-0.003730584	-0.00333174	-0.0031595198	-0.0010636358	-0.0022770672	-0.0018253898	0.0374222	-0.0015942595	-0.0016074122	-0.00068122306	-0.0018201839	-0.0036846986	-0.0013825315	-0.0005748727	-0.00213453	-0.0002709111	-0.002298063	-0.0024514224	-0.00152229	-0.0024239556	-0.0033901865	-0.0004919162	-0.00093610666	-0.0019054478	-0.0027118877	-0.007211092	-0.0031692986	-0.003722036	-0.0010713958	-0.0042249025	-0.004351899	-0.0035427276	-0.0031003554	-0.0025850325	-0.006128978	-0.002061745	-0.0011553103	-0.002949968	-0.0017687237	-0.003939899	-0.0002057943	-0.0045259222	-0.0019455282	-0.0038891935	-0.0028811544	-0.0022307958	-0.001324172	-0.007827304	-0.00018525092	-0.0023131801	-0.0021981804	-0.004717168	-0.0037882992	0.024994723	-0.0014451446	-0.0014742898	-0.0011050126	-0.0005413497	-0.0037557227	-0.006000526	-0.0017198292	-0.0005980902	-0.0004441055	-0.00052731764	-0.0029329625	-0.002747871	-0.0036498236	-0.0030130085	-0.0010258246	-0.0027153182	-0.0021376507	-0.00053243403	-0.0008235572	-0.00026061924	-0.002501819	-0.0019153963	-0.0009840865	-0.0013247774	-0.0022349765	-0.0009539795	0.0073336223	-0.00157416	-0.00057283684	-0.0028071548	-0.0032449567	-0.0031477106	-0.00039599213	-0.0065554027	-0.0020528461	-0.0026560046	-0.003995085	0.0004124171	-0.00076497404	-0.005717944	-0.0031237502	-0.00092361413	-0.0010904975	-0.002214982	-0.0010408869	-0.00035810354	-0.0008519932	-0.0022713668	-0.002723926	-0.0019188451	-0.0022697959	-0.0045250426	-0.0015786638	-0.0022618775	-0.0010820801	-0.0010665831	-0.00046666383	-0.002151101	-0.002240777	-0.0026963986	-0.0027550661	-0.0012006421	0.021664742	-0.0016982063	-0.0021141442	-0.00090283324	-0.0016161478	-0.00054242805	-0.001076418	-0.0011327234	-0.001648555	-0.0008826539	-0.0001953721	-0.0005214459	-0.00040409042	-0.00065435073
CID93487929-Sp0	10.0	9	-0.0042765196	0.09695572	-0.0021879622	-0.0044492926	-0.0016093462	-0.0022938498	-0.00086006924	0.022233507	-0.0019245635	0.06829432	-0.0031355685	-0.0036224748	-0.0014932546	-0.0013174762	-0.0024421941	-0.002027196	-0.0034711107	-0.0012749339	-0.001445036	-0.0030094876	-0.0021096983	-0.0037707107	-0.0027349337	-0.0023229355	-0.0019841823	-0.0006930917	-0.001019979	-0.0015195332	-0.002957584	-0.002406709	-0.0013287876	-0.0017537499	-0.001181684	-0.00094288815	-0.0015569784	-0.004343207	-0.003975592	-0.0013166064	-0.0018890067	-0.0012646134	-0.0028257289	-0.0018177481	-0.004995714	-0.0033709747	-0.002805858	-0.0010566962	-0.0046481495	-0.002350399	-0.0038346488	-0.002795777	-0.003229278	-0.0011407143	-0.0013978184	-0.0043100445	-0.00057787495	-0.00040549145	-0.0031281332	-0.0020928874	-0.0036683604	-0.0014327165	-0.0020504503	-0.00013520435	0.030307489	0.011992645	-0.0013180199	-0.0013793991	-0.004210387	-0.0031955417	-0.0028043587	-0.0012236667	0.05531607	0.033490255	-7.214898e-05	-0.0009831773	0.12672248	-0.0036343148	0.14312811	-0.00081822707	0.018178476	-0.0012450528	-0.00022539025	-0.0014987973	-0.0016185875	-0.0011837971	-0.004374971	-0.0012173038	-0.004712603	-0.0041415547	-0.001190627	-0.00082192913	-0.00022790884	-0.0021366205	-0.00066021935	0.05364475	-0.0017495996	-0.0021679676	-0.0013943112	-0.0022857361	-0.0022313402	-0.0019273659	-0.0016884692	-0.0014152748	-0.0018449906	-0.0008621873	-0.0010240097	-0.0040647713	-0.0021993718	-0.0055903634	-0.0023127594	-0.00075697777	-0.0025753214	-0.0029342773	-0.0017040157	-0.00079877663	-0.0026977642	-0.0013704887	-0.000519776	-0.002751765	-0.0010180575	-0.0016996298	-0.0020505765	-0.0017037573	-0.0026116576	-0.0012405672	-0.0033290265	-0.00033872074	0.19487745	-0.0003409576	-0.0017233348	-0.0010616265	-0.0015243315	-0.0024824517	-0.0022281413	-0.0007297722	-9.532407e-05	-0.0026833445	-9.650133e-05	-0.001669476	-0.000797417	-0.0013836595	-0.0012439188	-0.0016125495	-0.000850329	-5.3253498e-05	-0.0006017383	-0.0011729938	-0.0009307864
CID12903120-Sp0	10.0	9	-0.0035347454	0.07115666	-0.0016525304	-0.0033531375	-0.0010769614	-0.0021597375	-0.0007810617	0.08919527	-0.0021658423	0.15061305	-0.0016021032	-0.0033288214	-0.0014213127	-0.0015593561	-0.0013652828	-0.0018843998	-0.0036157565	-0.0009853826	-0.0009417299	-0.0025624114	-0.002878803	-0.002603195	-0.0021897196	-0.0019060232	-0.0014849089	-0.00095227733	-0.0006774082	-0.0017859454	-0.0023968343	-0.0022326142	-0.0015233905	-0.0015193748	-0.0012805483	-0.0007294002	-0.0012866424	-0.0036033827	-0.0031902099	-0.0004521904	-0.0014308039	-0.0011850537	-0.0023612487	-0.0012184596	-0.0036605902	-0.0031957342	-0.0027418553	-0.001254988	-0.004197977	-0.0023287088	-0.0030781298	-0.002568531	-0.0031253148	-0.0010822657	-0.0010338967	-0.0040154518	-0.0012700201	-4.0785413e-05	-0.0031351438	-0.0016642807	-0.0025722268	-0.0010303666	-0.0019139729	-0.00037872038	0.044395722	-8.0372905e-05	0.021139199	-0.0011783127	-0.0031135662	-0.0024534776	-0.0003504673	-0.0008753142	0.10582716	0.023269478	-5.135707e-05	-0.00092433183	0.09229087	-0.0027895586	0.22059824	-0.00047536558	0.021302417	-0.0012632424	-0.00053617335	-0.0016791584	-0.0015019302	-0.00056387123	-0.0035554846	-0.0015598317	-0.0038187604	-0.0039335126	-0.0016264067	-0.00083520624	0.028591895	-0.0012894736	-0.00070596207	0.055866268	-0.0011067347	-0.0019000946	-0.0013906334	-0.0021259177	-0.0022032035	-0.0015629232	-0.0013957374	-0.0010720645	-0.0017013906	-0.00075025915	0.054455705	-0.0030548084	-0.0026266999	-0.00423484	-0.0018122665	-0.0008488458	-0.0030988913	-0.0030417508	-0.0014058198	-0.0006885388	-0.0023753154	-0.00194259	-0.00049062015	-0.001954291	-0.00069536053	-0.0015730937	-0.0019156456	-0.0019204016	-0.000598616	-0.00072899443	-0.0021148685	-0.00023318904	0.20359984	-0.00090265495	-0.0022610654	0.03707691	0.026616452	-0.0022041795	-0.0022445773	-0.0006968437	-5.956441e-06	-0.0023807455	-0.00020821638	-0.00209612	-0.001037012	-0.0012497526	-0.00084727287	-0.001538043	-0.000737677	-0.000194489	-0.0005457562	-0.00067878846	-0.0010210461
CID91852479-Sp0	10.0	9	-0.0024556841	-0.0023482877	-0.00487467	-0.0027943105	-0.0026162069	0.018217444	-0.00085026864	-0.00083976187	-0.0038838084	-0.002909393	-0.009010875	-0.0049213152	-0.0021887398	-0.0014149917	-0.006057784	-0.005767371	-0.006692691	-0.005253894	-0.003574645	-0.006088786	-0.00012425234	-0.0013909752	-0.000727309	0.05101243	-0.0025201081	-0.002656811	-0.002424361	-0.001631917	-0.002743671	-0.006301371	-0.0010626428	-0.00507275	-0.0056496058	-0.00374337	-0.0031705466	-0.0046477388	-0.005814336	-0.0035555663	-0.0018527763	-0.002658012	-0.0008510431	-0.0021701013	-0.006700312	-0.00032730028	-0.001706933	-0.00049681397	-0.0038587444	-0.004614676	-0.008710868	-0.005659952	-0.0021320002	-0.001706198	-0.007971142	-0.0041296855	-0.0065589687	-0.0012988088	-0.0030486917	-0.00073649525	-0.0061092232	-0.0020284273	-0.0060715876	-0.0060881893	-0.0044392343	-0.0022422147	-0.01048941	-0.008568833	-0.003489056	-0.001942694	-0.011439777	-0.005886644	-0.001247214	-0.0011417688	-0.0026313167	-0.0032463376	-0.004169438	-0.0069088116	-0.0044510565	-0.0025723884	-0.00032087107	-0.0003474923	-8.304846e-05	-0.0061292266	-0.0019026711	-0.001253876	-0.008806935	-0.001118242	-0.008389782	-0.0061305985	-0.0012671012	-0.0015927022	-0.00045487168	-0.0037884044	-0.0011120378	-0.0036364768	-0.0040115654	-0.0031216256	-0.0014589243	0.021336168	-0.00083873863	-0.0014339002	-0.005948806	-0.00343562	-0.0027201225	-0.0015864583	-0.012951336	-0.001547152	-0.0071556284	-0.004470019	-0.0020615452	-0.0010454544	-0.0045706118	-0.0050036213	-0.0027978288	-0.0016101435	-0.00415994	-0.001614171	-0.0005828907	-0.0030720148	-0.0016433615	-0.0034189017	-0.0029955183	-0.0015236908	-0.010625862	-0.004182608	-0.0039843745	-0.0038933142	-0.0052919453	-0.0008981183	-0.0014036822	-0.0064571137	-0.008000085	-0.0032803377	-0.003986165	-0.0023673282	-0.0016096085	-0.003982498	-0.0009989502	-0.0022484781	-0.00057800766	-0.0008285465	-0.0026483445	-0.0005950333	-0.0024231493	-0.0030500882	-0.00040525285	-0.0027069612	-0.00061068474
CID91856464-Sp0	10.0	9	-0.004311422	0.19064075	-0.0022288389	-0.0036382005	-0.002776656	-0.0023868857	-0.0013048186	0.007349916	-0.0014084718	-0.0016859178	-0.0035868129	-0.0026322368	-0.0014764775	-0.0015275656	-0.0033020845	-0.0036697441	-0.001853974	-0.003264341	-0.0026163305	-0.003435404	-0.0013390409	-0.0040171193	-0.0024387098	-0.0019488225	-0.0011314681	-0.0013855186	-0.0004596359	-0.0015927005	-0.0033988028	-0.0014490251	-0.0009000667	-0.0028294104	-0.001834934	-0.00086045964	-0.0018543288	-0.0024008926	-0.0019439849	-0.0034526521	-0.0022833142	-0.0013768579	-0.0019505903	-0.0019488616	-0.0051661353	-0.0021025133	-0.0017232504	-0.00086321286	-0.0040952405	-0.0019631837	-0.0056601176	-0.004002284	-0.0031404872	-0.0028180112	-0.0018354987	-0.0025704452	-0.00057716365	-0.0020729057	-0.0024751711	-0.0023285171	-0.0035246296	-0.0017874257	-0.0020187139	-0.00012679971	-0.0008692321	0.0401275	-0.0039414624	-0.0019326261	-0.0024821688	-0.0017798174	-0.0041554035	-0.001981965	-0.00021270779	-0.0002481456	-0.0007163399	-0.0015596172	0.06366046	-0.0034690779	-0.0025994158	-0.00050682685	-6.996618e-05	-0.0010782571	-0.0005270975	-0.0025966351	-0.001287849	-0.0005710009	-0.0036015054	-0.000665742	-0.003964691	-0.0019996106	-0.0013203777	-0.00055217237	-0.00046963262	-0.0020463816	-0.0015263435	-0.000302666	-0.0021863598	-0.0012794139	-0.0016143604	-0.0005460474	-0.002509314	-0.0009788665	-0.002306667	-0.002091866	-0.0012346535	0.08081834	-0.0032131497	-0.0040541184	0.0013090651	-0.005575099	-0.0008508091	-0.00079146726	-0.0038331451	-0.0031180908	-0.00062899344	-0.0011754569	-0.0031225556	-0.002668298	-0.0003414388	-0.0017939488	-0.0005355517	-0.0026939642	-0.0027958478	-0.0021737341	-0.0035034583	-0.0010250096	-0.002007761	0.008645906	-0.00041187077	-0.00031614688	-0.0013525834	-0.0020005286	-0.0024258038	-0.003303595	-0.0012096207	-0.000117767486	-0.0007225302	-0.002678848	-0.00017361742	-0.0017031583	-0.0014627805	-0.0015595749	-0.0005381716	-0.00109869	-0.0005837677	0.0048129484	-0.00029377162	-0.0006938151	-0.00086243695
CID146672414-Sp0	10.0	9	-0.0041656313	-0.004015532	-0.0030473417	0.19750059	-0.0015775514	0.049195446	-0.00079364365	-0.001127011	-0.0030492619	-0.0026609194	-0.008666671	-0.0046607	-0.001700758	-0.0021686943	-0.006688662	-0.008126116	-0.0044450397	-0.0053762966	-0.0024229414	-0.0024706568	0.040042628	0.1787562	0.1324998	0.27802077	-0.0010539298	-0.0015080344	0.083062	-0.0015702057	-0.00012244836	-0.00047206553	-0.0015210288	-0.0055885334	-0.0030707272	-0.004155277	0.048726406	-0.0010344759	-0.0029736867	-5.1068266e-05	0.19297346	-0.0020745245	-0.0011771561	-0.0022163815	-0.0041763177	-0.0014870949	-0.0010487998	-0.0015795678	-0.0020907193	-0.0061689117	-0.0056658396	-0.003686375	-0.0029126906	-0.0017340983	-0.0043062796	-0.00039544643	-0.0037597152	-0.00060179137	-0.003415687	0.0036197477	-0.0020488154	0.13185011	-0.0060082823	-0.0036037422	0.10825425	-0.00020243782	-0.012661136	-0.0039945743	0.34889588	0.50770307	-0.0035418146	-0.004116216	-0.0010091233	-0.00078495924	-0.0038715196	-0.00423456	-0.0057402537	-0.0018580375	-0.0060650036	-0.0025451654	-0.0006115027	-0.00069316995	-0.0019916226	-0.0041380893	0.031843603	0.0009479925	-0.0052311784	-0.0025511428	-0.0046833493	-0.0024574718	-0.0007006723	-0.0019273764	0.006659765	-0.00140086	-0.0013046892	-0.0033392683	-8.226016e-05	-0.0030837655	0.18809882	0.42858812	-0.0011716151	-0.0028814175	-9.765595e-05	-0.0031483066	-0.004699447	-0.0011484686	-0.013405209	0.15137832	-0.0024399369	0.04603703	0.11356467	-0.00076213747	-0.008105263	-0.002458625	-0.0010384123	-0.0008631922	-0.005650508	-0.002484716	-0.001269022	-0.00275086	-0.0031839313	-0.0015469403	-0.002001041	-0.0013181487	-0.004056425	-0.0054849824	-0.0027129464	-0.0043995646	-0.006480577	-0.0021105015	-0.0046339515	-0.0022220418	-0.0024558257	-0.0012908905	-0.000763145	-0.002602308	-0.0012210829	-0.0026962613	-0.0011782129	-0.0030800519	-0.0025005036	-0.00018027019	-0.0023763292	-0.0018834035	-0.0020195756	-0.0017006334	-0.00011674323	0.06313643	-0.0010636271
CID91857515-Sp0	10.0	9	0.8023252	-0.0041238805	-0.0049609286	0.0663277	-0.0021715455	-1.5159446e-05	-0.00068536727	-0.004725339	-0.006771931	0.17055495	-0.0060460335	-0.006938067	-0.0013817002	-0.0019892042	-0.0033694708	-0.0083158715	-0.0080494555	-0.0034233693	-0.0025643709	-0.003898777	-0.005313944	-2.4043451e-05	0.023876881	0.29311788	-0.0035290346	-0.004129098	-0.001018468	-0.0020621421	-0.0010767536	-0.007984217	-0.0024458899	-0.005326043	-0.009349118	-0.0023886731	-0.0035761963	-0.0040828316	-0.0051369593	-0.0023074863	-0.0007985015	-0.004690652	-0.0018929581	-0.0039304676	-0.0010663024	-0.0035684004	-0.0030809708	-0.00081869285	0.14322232	-0.0022710683	-0.01188567	-0.0060095177	-0.005752931	0.31384006	-0.003944528	-0.0049302517	-0.0069915806	-0.0014523991	0.16380093	-0.0045219106	-0.0012381688	-0.0028261757	-0.0046501756	-0.008402444	-0.004356439	-0.002222177	-0.006695772	-0.013652744	-0.0025198858	-0.0015953635	-0.0030560335	-0.0039104256	-0.0032567987	-0.00012414888	-0.0011670429	-0.0034522307	-0.0031315333	-0.0047644675	-0.0011254649	-0.0007467963	-0.00038856486	-0.0003877328	-0.0016940908	-0.0067180414	-0.0044191717	-0.0018695197	-0.008551922	-0.0019526271	-0.009667933	-0.0073532253	-0.0014140175	-0.002562294	-0.0036024754	-0.0023450705	-0.0017371691	-0.0025314253	-0.0017105971	-0.0029653497	-0.00086487725	-9.686184e-05	-0.0016690708	-0.0027020792	-0.005447657	-0.00391974	-0.005457135	-0.0017157022	-0.006320047	-0.001775303	-0.005283803	-0.00054411404	-0.00275096	-0.0016538403	-0.0017648073	-0.0049961554	-0.002507243	-0.0018850976	-0.005060068	-0.0041045323	-0.0008907537	-0.00441739	-0.0013643706	-0.0026122124	-0.002344185	-0.0017970136	-0.00328669	-0.0067394474	-0.0034914906	-0.0029500127	-0.0042969505	-0.00242701	-0.00320344	-0.0017212952	-0.002373172	-0.002724047	-0.0058642975	-0.003709509	-0.001918214	-0.0043583754	-0.0003901891	-0.0050719106	-0.0006127738	-0.0015721762	-0.0032585107	-0.0009667307	-0.002262218	-0.0028276232	-0.0017043626	-0.0018369058	-0.0009544858
CID123955053-Sp0	0.1	9	-0.00929827	-0.0037283478	-0.006648601	-0.002170652	-0.003687643	-0.0037987088	-0.001419687	-0.0018779503	-0.0040456844	-0.0040517277	-0.00653939	-0.0034039384	-0.0021701432	-0.0013733805	-0.0037697542	-0.0036057632	-0.007514729	-0.0042860005	-0.0045728725	-0.004250072	-0.0006807222	-0.0047795996	-0.004043605	-5.1958195e-05	-0.0022154634	-0.0015069938	-0.00066312886	-0.0017384304	-0.0036238348	-0.0017906537	-0.0005655745	-0.0023346816	-0.00034798673	-0.0025456313	-0.004017703	-0.0034496977	-0.0042548385	-0.006672245	-0.00199858	-0.0011296663	-0.0027366166	-0.002474445	-0.008001255	-0.0040387646	-0.0049352804	-0.0012825441	-0.0048532337	-0.004384249	-0.004492748	-0.0043535144	-0.002879452	-0.0066077774	-0.0031284594	-0.0013153178	-0.0034265076	-0.003013672	-0.0042571453	-0.00093750766	-0.0072123394	-0.0021539764	-0.0041417214	-0.0038097322	-0.0034328362	-0.0017342665	-0.005676017	-0.0013265181	-0.0050354386	-0.005460969	-0.008913245	-0.0035741234	-0.00068881054	-0.0026585155	-0.0017020837	-0.0022259343	-0.0004288499	-0.005159971	-0.0061468757	-0.0014875197	-0.00080223446	0.025062596	-0.00092490803	-0.0025859426	-0.004188873	-0.0051785246	-0.0036994447	-0.00053424033	-0.002865566	-0.0028936507	-0.0007429296	-7.528052e-05	-0.0011196656	-0.002660031	-0.0024820475	-0.0016298379	-0.0035099322	-0.001993722	-0.0013141659	-0.0017552878	-0.0023080173	-0.00053065096	-0.0030087498	-0.003455516	-0.0037618997	0.020252194	-0.004633025	-0.0027702793	-0.0062221023	-0.0059946035	-0.00090865087	-0.0012906928	-0.0040664733	-0.002154308	-0.0006931997	-0.0017042992	-0.002199851	-0.0011648323	-0.00021803562	-0.00063434785	-0.0021863948	-0.003461347	-0.0019220582	-0.0013677927	-0.0083028115	-0.0010811207	-0.0027245379	-0.0015575917	-0.0019810898	-0.00019702384	-0.0019211232	-0.004309543	-0.0060651335	-0.0042199064	-0.0019554023	0.07238719	-0.0024240192	-0.0022045502	-0.0011420058	-0.0024587451	-0.0012896103	-0.0011576766	-0.0013921458	-0.0023280862	-0.0014815424	-0.00028347017	-0.00084454886	-0.0010314585	-0.0009294664
CID156614974-Sp0	0.1	9	-0.005595068	-0.0025179475	-0.0055589983	-0.0070824143	-0.000865828	-0.000990527	-0.0005602988	0.0644444	-0.0027590585	-0.0006445886	-0.0057894867	-0.0028117197	-0.0019576838	-0.0010359787	-0.0025768578	-0.0016856955	-0.005346681	-0.0046542557	-0.0036138566	-0.0018267365	-0.0042014876	-0.0047033033	-0.0024850508	-0.002357398	-0.0017729753	-0.0038027642	-0.0017228485	-0.0016728169	-0.001533232	-0.0033668627	-0.0016149405	-0.0033956878	-0.0029501428	-0.003664298	-0.003766515	-0.0031001803	-0.005105673	-0.0031194212	-0.0032516469	-0.0012788376	-0.0022632997	-0.004023226	-0.0025879522	-0.0022761992	-0.0041452316	-0.00080551486	-0.0034201634	-0.0015637856	-0.0054240273	-0.0050952984	-0.0021933028	-0.00036456555	-0.0027262762	-0.0031229088	-0.006224695	-0.0008465292	-0.0032162082	-0.0020507167	-0.0050692568	-0.0023321188	-0.003568035	-0.007040987	-0.00216565	-0.0027960027	-0.0016929439	-0.0064620823	-0.0063765007	-0.0055591743	-0.0064763115	-0.0021461523	0.023986299	-0.0009829049	-0.0021733323	-0.001472104	-0.002785582	-0.004760307	-0.0013973305	-0.0026801354	0.004999552	-0.0015764595	-0.001535112	-0.0017000071	-0.0025409122	-0.001203023	-0.0034785636	-0.0018643637	-0.004224455	-0.004930112	-0.0010140882	-0.0014874495	0.03746967	-0.002180625	-0.0013659218	-0.00089467573	-0.0039805914	-0.0015110978	-0.0029425998	-0.0052194796	-0.0019223639	-0.002707222	-0.005942748	-0.0024336462	-0.003862208	-0.0019524823	-0.001959964	-0.0049429876	-0.008799931	-0.0073302393	-0.0031820124	-0.0012351241	-0.00067007967	-0.00063894584	-0.0019815564	-0.00095588935	-0.00092349097	-0.0027082735	-0.0007504056	-0.0028351229	-0.0014573928	-0.00096237933	-0.0013564416	0.054047607	-0.005474037	-0.00017538553	-0.0028493493	-0.0020679836	-0.0033844758	-0.0010139202	-0.0021068053	-0.0034467701	-0.00495468	-0.0026874978	-0.003419591	-0.0017718415	-0.00011609405	-0.0024211926	-0.0010486414	-0.0024217973	-0.0009998017	-0.0005333809	-0.0026765354	-0.0019909132	-0.0023303162	-0.0007770606	-0.0007683801	-0.0028283575	-0.0008091075
CID156615697-Sp0	0.1	9	-0.0091394065	-0.004274352	-0.0074997246	-0.0029798558	-0.0035057755	-0.0041175643	-0.0012049724	-0.003448706	-0.004773295	-0.0048220474	-0.0083777355	-0.0026438322	-0.00147862	-0.00047957173	-0.004740479	-0.0031543346	-0.009879487	-0.0037061553	-0.0043092463	-0.004901311	-0.002380762	-0.0037143535	-0.0037237983	-0.00028282878	-0.0027891493	-0.0023696846	-0.0007026013	-0.001474327	-0.0033171638	-0.0023321952	-0.0012522589	-0.0025580537	-0.00039480792	-0.003270356	-0.0040262076	-0.0034288438	-0.0052011916	-0.0073874732	-0.0018952261	-0.0010886629	-0.0032283315	-0.0053928453	-0.007925938	-0.0046371226	-0.006686275	-0.001269324	-0.00386783	-0.004999533	-0.0012521797	-0.002938543	-0.002463727	-0.006642674	-0.0039773746	-0.001300383	-0.00640678	-0.0034190002	-0.003825712	-0.0007249913	-0.006601257	-0.0016704347	-0.0039090845	-0.005564271	-0.0049067396	-0.0025894004	-0.006749132	-0.001886355	-0.00493939	-0.005111882	-0.0070478087	-0.0032045683	-0.0016801951	-0.0028414486	-0.0012994092	-0.0016199134	-0.0009896738	-0.0056253755	-0.0075620566	-0.0023895826	-0.0010839463	0.03032146	-0.00072217546	-0.0026528372	-0.0045596655	-0.0059277806	-0.0036344726	-0.00050618703	-0.0029845892	-0.001994535	-0.0008789168	-0.00034539806	-0.0013556147	-0.0030136874	-0.0017669664	-0.0025885056	-0.002752798	-0.0018069735	-0.0022249864	-0.0018041038	-0.0023157168	-0.0008130318	-0.004368026	-0.003910355	-0.0046708365	-0.0006925364	-0.0056201485	-0.0027436607	-0.006796991	-0.0052886894	-0.0005841356	-0.001375867	-0.0038257716	-0.0031435695	-0.0008813007	-0.0017120003	-0.0022907536	-0.0013084752	-0.00068876334	-0.00037448524	-0.0026450711	-0.0033383297	-0.0010757538	-0.0013797033	-0.0071136444	-0.0017210123	-0.0028012472	-0.0019822423	-0.0015797201	-0.00041667232	-0.0017390815	-0.003126034	-0.0044133095	-0.0034090602	-0.0016297435	-0.00038771317	-0.002815189	-0.0025172895	-0.0017419469	-0.00250551	-0.0003234369	-0.001037362	-0.0019167518	-0.0020011815	-0.001290678	-0.0007779583	-0.0008561894	-0.0012038451	-0.000769916
CID168359506-Sp0	0.1	9	-0.0070908647	-0.00038453916	-0.0051355646	-0.0048780297	-0.0019029353	-0.0029761253	-0.00097501796	-0.0033030086	-0.0038527378	-5.911454e-05	-0.004650351	-0.0032563081	-0.001815752	-0.0020780752	-0.002487443	-0.0035137485	-0.009720429	-0.0019916776	-0.0022220393	-0.0049704597	-0.0034052774	-0.0017041466	-0.0018202862	-0.0011254817	-0.0021078559	-0.002241015	-0.00031314584	-0.0021386142	-0.0031649554	-0.0035480133	-0.0014869387	-0.0031985135	-0.0024664279	-0.001575686	-0.002363702	-0.0059023267	-0.007385969	-0.004499103	-0.0009465199	-0.0016629421	-0.0022489366	-0.0039930604	-0.0047026086	-0.0038389761	-0.0051336247	-0.00092327176	-0.0043797167	-0.004312353	-0.0031696965	-0.0038712479	-0.0040193195	-0.0044205715	-0.0021506741	-0.0049955505	-0.005154728	-0.0014256856	-0.003513714	-0.0015923075	-0.0037994217	-0.002291249	-0.0037640599	-0.003673358	-0.0031383901	-0.0009790912	-0.0013000024	-0.0034970974	-0.004050071	-0.0033174043	-0.0029630747	-0.0016656733	-0.0014355041	-0.0015447126	-0.0006103246	-0.0007362228	0.053480122	-0.005696227	-0.00050486	-0.0013066714	-7.984366e-05	-0.000595584	-0.0007423672	-0.0032946663	-0.0028809267	-0.0034082872	-0.0037453256	-0.0019290737	-0.0044751223	-0.0038419096	-0.0020125015	-0.00089105376	-0.0018713954	-0.0020499937	-0.0014028266	-0.00010155258	-0.0025711986	-0.0017683784	-0.0011166062	-0.0026252419	-0.0014394065	-0.00075397437	-0.0029278665	-0.0017774653	-0.0039332504	-0.0015021794	-0.00064024644	-0.003940272	-0.006320238	-0.0064898324	-0.002853855	-0.0009818007	-0.002606931	-0.0035052102	-0.0017421084	-0.0009995474	-0.0023221837	-0.0015697794	-0.0004318517	-0.0023497965	-0.00095888285	-0.0026305225	-0.0017863768	-0.0009125558	-0.002523054	-0.0011134743	-0.003110082	-0.00073122577	-0.00015319171	-0.0012891792	-0.0034177979	-0.0005697245	-0.0019829783	-0.003189576	-0.003640183	-0.00064205047	-0.00069620565	-0.0037976056	-0.0013149908	-0.002163602	-0.00094675884	-0.0014428839	-0.0010122485	-0.001232885	-0.0013349801	-0.00029983808	-0.00069364783	-0.0015165425	-0.0010975639
CID168364384-Sp0	0.1	9	-0.006773836	-0.0015063286	-0.0067643616	-0.0069958665	-0.0033182495	-0.0015433606	-0.0009901944	-0.003267385	-0.0058199405	-0.0050230986	-0.010344068	-0.005631008	-0.0026038443	-0.001933622	-0.0053758794	-0.0045753163	-0.012584181	-0.0044916226	-0.004405042	-0.0075353226	-0.000566875	-0.0039001354	-0.002691124	-0.00092145166	-0.0031322853	-0.003237513	-0.0019968953	-0.001870979	-0.0038192593	-0.007189549	-0.001265244	-0.006268027	-0.0067954925	-0.003711701	-0.004595264	-0.007841403	-0.011251271	-0.008048883	-0.0036293045	-0.0024608283	-0.0015181808	-0.004839774	-0.0072601545	-0.001439689	-0.004323165	-0.0012336082	-0.0046357308	-0.0050883386	-0.00788323	-0.0067167273	-0.0023948837	-0.0047781006	-0.0098396735	-0.005142231	-0.00872111	-0.0030387768	-0.0034054471	-0.002001875	-0.007904775	-0.003579987	-0.0050806236	-0.00818364	-0.0074162944	-0.0023274904	-0.0088898	-0.010410687	-0.0069932733	-0.005363731	-0.01384189	-0.006204418	-0.0029367427	-0.002589611	-0.002219811	-0.00304901	-0.002437014	-0.009869369	-0.0076584057	-0.0032364267	-0.0008573506	-0.00045993578	-3.471356e-05	-0.0069121723	-0.0030978906	-0.0039346875	-0.0073332684	-0.00082589244	-0.007981001	-0.0056394776	-0.0013718874	-0.0012971554	-0.0018692417	-0.0044134967	-0.0011713115	-0.003088906	-0.0050393236	-0.0022178781	-0.0024905254	-0.0023366339	-0.0013515577	-0.0012982647	-0.0074337428	-0.0042038774	-0.0039061233	-0.0015904522	-0.010278559	-0.005368059	-0.010672136	-0.008184245	-0.0037246838	-0.0010765424	-0.0037006836	-0.0037414804	-0.0033471659	-0.0016871025	-0.0029794194	-0.0024238243	-0.00044646	-0.0033631965	-0.0019181855	-0.003711923	-0.0024941957	-0.0009895794	-0.012306677	-0.002803127	-0.004627633	-0.0016282558	-0.004434991	-0.00075318874	-0.0018858379	-0.007402953	-0.010090104	-0.004310772	-0.004892077	-0.0018140347	-0.002336188	-0.0054655955	-0.0018738472	-0.0025375283	-0.00084797066	-0.0005536144	-0.0027164	-0.0011403505	-0.0032699388	-0.003041239	-0.0008442974	-0.0038387098	-0.00084389857
CID168365373-Sp0	0.1	9	-0.008524915	-0.0041222586	-0.0062513817	-0.0024126712	-0.003485219	-0.0031835209	-0.0011300102	-0.0017184766	-0.0031240152	-0.004800219	-0.006663596	-0.0035703143	-0.0018831952	-0.0017282857	-0.0033347805	-0.0033567229	-0.0071594957	-0.0047092456	-0.00459708	-0.0038195204	-0.00053466787	-0.0052359966	-0.0041937814	-0.00015017462	-0.0021088722	-0.0021152224	-0.00065614714	-0.0011864535	-0.003183771	-0.0026855117	-0.0004887788	-0.0022058475	-0.0015633374	-0.0027534317	-0.0038879039	-0.0036281368	-0.0051980717	-0.006435358	-0.0025435826	-0.0018089724	-0.0018976273	-0.0018037084	-0.0070637264	-0.002485947	-0.0038609754	-0.0016789272	-0.004311346	-0.0036014	-0.0050572283	-0.0049816375	-0.002418948	-0.00502842	-0.0035019692	-0.0010342373	-0.0038823842	-0.0028386111	-0.0037984557	-0.00089918554	-0.007784836	-0.0018295574	-0.0036714121	-0.004543528	-0.0034254803	-0.0018414389	-0.0060102055	-0.0027587244	-0.0052296645	-0.005734505	-0.0096536195	-0.0037580275	-0.00057667785	-0.0030459012	-0.0024165646	-0.0025394827	-0.0012721374	-0.0054340907	-0.0066486923	-0.0017495257	-0.0005906361	0.023937056	-0.001250668	-0.002787715	-0.003093996	-0.0038729527	-0.0039896416	-0.00043969476	-0.0026651826	-0.0035179895	-0.0008278572	0.014133638	-0.0009799335	-0.0018352915	-0.0025522944	-0.001794387	-0.0045541255	-0.0016325688	-0.0013858819	-0.0018154322	-0.002538458	-0.00064694573	-0.0037362438	-0.0036704775	-0.003703788	0.032604143	-0.0056519634	-0.002302773	-0.006246286	-0.0053225337	-0.0014968455	-0.0010644818	-0.0026101493	-0.001285087	-0.0006887092	-0.0013419342	-0.0019314378	-0.001381051	-0.00017465623	-0.0007657465	-0.0018369084	-0.0031632313	-0.0011710823	-0.00074654684	-0.00853038	-0.0013267712	-0.0023573833	-0.0014884546	-0.0033227466	-0.0003357522	-0.0016922334	-0.0049480423	-0.00695955	-0.0040976554	-0.002443079	0.020369757	-0.0020302774	-0.0025012875	-0.0010533439	-0.002427926	-0.0015494532	-0.0012118712	-0.0013144374	-0.0023886375	-0.0023348334	-0.00074377324	-0.001141537	-0.0007883851	-0.0010946438
CID168366362-Sp0	0.1	9	-0.0074511766	0.0074498043	-0.0041794833	-0.0059292195	-0.0015382592	-0.002942455	-0.0010839168	-0.0017011559	-0.0042726505	0.001646451	-0.0046429206	-0.0031475897	-0.0018237523	-0.0017540078	-0.002856248	-0.0028727388	-0.009899386	-0.0024425196	-0.0022416809	-0.0047293208	-0.0028551195	-0.0021705325	-0.0018189409	-0.0019073887	-0.00202619	-0.0021352223	-0.0007486327	-0.0021372698	-0.0029730045	-0.0035088803	-0.0012556565	-0.003734164	-0.0027956802	-0.0014157105	-0.00233294	-0.005648324	-0.007650239	-0.0038040625	-0.0018466347	-0.0015225714	-0.0027790105	-0.0039435476	-0.0051937774	-0.003597558	-0.0048474106	-0.00082605827	-0.004745252	-0.0042919344	-0.0044427244	-0.0047887648	-0.0034500721	-0.004379778	-0.0023760556	-0.0049744635	-0.0050805113	-0.00096772955	-0.0036731076	-0.0015956899	-0.0043380973	-0.002458464	-0.0039330157	-0.0035587538	-0.0029438362	-0.0011365527	-0.0013252884	-0.0045282464	-0.0048990585	-0.0038632872	-0.0049965326	-0.0022916293	-0.0010210181	-0.0015243752	-0.00046245585	-0.00061341596	0.008725758	-0.0057642595	-0.00066712557	-0.0016464129	-3.8259146e-05	-0.0010481057	-0.0007554102	-0.0036452203	-0.0031465848	-0.0035088463	-0.0039566085	-0.0015324586	-0.0046807877	-0.003761132	-0.0019352357	-0.0011877335	-0.0010331235	-0.0023260678	-0.0012344585	-0.00033959566	-0.0025215938	-0.0018713545	-0.0018051891	-0.0034565155	-0.0014735067	-0.001242123	-0.003074852	-0.0015396577	-0.0031189143	-0.0010402249	-0.00095968734	-0.004174616	-0.007879507	-0.0074051097	-0.0031094162	-0.00079936004	-0.0026860142	-0.0029648228	-0.001943646	-0.0009437164	-0.001975456	-0.0018581059	-0.0005201943	-0.002887905	-0.0012377443	-0.002056902	-0.001830073	-0.00055217685	-0.004102067	-0.0007202288	-0.003436863	-0.00056139904	-0.0006099227	-0.00084737904	-0.0027132132	-0.0017728494	-0.0035379159	-0.0034272224	-0.003909208	-0.0009526531	-0.0008198	-0.00348777	-0.0013651443	-0.0022523731	-0.00090568705	-0.00089347287	-0.0013828238	-0.0011420451	-0.001276295	-0.0006680827	-0.00042292677	-0.0024234045	-0.00085772044
CID168373072-Sp0	0.1	9	-0.008020698	-0.0009771202	-0.004935178	-0.0062573967	-0.0017581728	-0.0029347811	-0.001127946	-0.0012819528	-0.0038647717	-0.0016490845	-0.0062004626	-0.0026747887	-0.0016202923	-0.0012628555	-0.0034967526	-0.002702031	-0.008938258	-0.0032289687	-0.003045687	-0.004622011	-0.002344698	-0.003598166	-0.0026826183	-0.0021743008	-0.0021080733	-0.002359388	-0.0010611255	-0.0018817136	-0.0030599306	-0.0032477987	-0.0012172404	-0.0036078757	-0.0023649852	-0.0016081325	-0.0034111845	-0.0053672045	-0.0075933677	-0.004845288	-0.002457847	-0.00155247	-0.00285904	-0.0040629767	-0.006282242	-0.0031082735	-0.0052487734	-0.0006676632	-0.0046951966	-0.003919288	-0.0046882452	-0.0049118493	-0.002645693	-0.0045867986	-0.0028133243	-0.003868012	-0.0046438435	-0.0016096331	-0.0038594976	-0.00114447	-0.005638445	-0.0023109636	-0.0037198176	-0.003152023	-0.0026843804	-0.0016537003	-0.0032603245	-0.0041304408	-0.0059472374	-0.0050050677	-0.00768043	-0.0028112947	-0.00082339556	-0.0017554234	-0.0005780493	-0.001011244	0.007543339	-0.0057278913	-0.003176853	-0.0018011893	-4.206669e-05	-0.0011248934	-0.00061633793	-0.002622199	-0.003117292	-0.0035238941	-0.0039575663	-0.0009786565	-0.0044319527	-0.0035673447	-0.0015979011	-0.00067841966	-0.0007642503	-0.003045487	-0.0013282807	-0.00079465104	-0.0030779839	-0.0019319925	-0.0021647513	-0.0036963257	-0.0020239323	-0.001256926	-0.0036291364	-0.002019362	-0.0032625464	-0.0006580806	-0.0025434443	-0.0045087147	-0.007923635	-0.00746683	-0.0029601748	-0.00096053735	-0.0017877895	-0.0023241146	-0.0018844987	-0.0010385858	-0.0019800412	-0.0016407702	-0.00045197958	-0.0026409784	-0.001529957	-0.002171322	-0.0018131097	-0.0004985586	-0.0064308504	-0.00057831284	-0.0035720977	-0.0010853512	-0.0010674252	-0.0002557711	-0.0019084135	-0.003312724	-0.0055509866	-0.003733222	-0.0034259802	-0.00093951955	-0.0010878552	-0.0030955856	-0.001356028	-0.0023672644	-0.0010070893	-0.0008562325	-0.0017868638	-0.0016604317	-0.0019894845	-0.0007680153	-0.00035047965	-0.0025727537	-0.000724198
CID11060395-Sp0	0.1	9	-0.0053655826	0.10619608	-0.006603669	-0.004052575	-0.0019482328	-0.0037121135	-0.00057073473	-0.0055462397	-0.004638687	-0.0019536077	-0.006167327	-0.0024649967	-0.0016907742	-0.002125617	-0.002244247	0.08586473	-0.012477624	-0.0020171285	-0.0022186283	-0.004524697	-0.004212919	-0.0013136659	-0.0010054199	-0.0002909117	-0.0030583222	-0.0051816097	-0.0015751438	-0.001881719	-0.0042525474	-0.004789405	-0.0024829872	-0.0046371166	-0.004581726	-0.0031514056	-0.004260872	-0.005236982	-0.008771662	-0.009221175	-0.0038627249	-0.0016429233	-0.0042331154	-0.007192237	-0.006621074	-0.005297478	-0.006006411	-0.0022680168	-0.0013932519	-0.004946533	-0.002992348	-0.0039999927	-0.0039414135	-0.0021777179	-0.00067237497	-0.0049801907	-0.006625088	-0.005338767	-0.0024368453	-0.0010060783	-0.0023898506	-0.0037053858	-0.0031080218	-0.005424453	-0.0035908287	-0.0039484915	-0.0030035793	-0.008179078	-0.006513815	-0.0044103884	-0.0023350248	-0.0011189382	-0.0022384457	-0.0010337394	-0.0011197038	-0.0019492445	-0.0016723676	-0.0073704533	-0.0043454245	-0.0017803595	-2.712691e-05	-0.0006016424	-0.001750397	-0.004794406	-0.0021180368	-0.0028797053	-0.00502106	-0.002567521	-0.0042444994	-0.002505711	-0.0012592676	-0.0018889529	-0.0017654081	-0.0005062988	-0.0016759458	0.021440502	-0.0023807036	-0.001451992	-0.003744465	-0.0036634912	-0.003088001	-0.0013100788	-0.004703595	-0.003471557	-0.0057472805	-0.0029347914	-0.002281551	-0.005684744	-0.013488745	-0.006338703	-0.0023081019	-0.0015894377	-0.0026435563	-0.0056793313	-0.0021809922	-0.0019386794	-0.00032827962	-0.0033879047	-0.0009753585	-0.0025569594	-0.0026457245	-0.0035230103	-0.0024153853	-0.0012720217	-0.0008971886	-0.0012544293	-0.0033691495	-0.00034223677	-0.0022176886	-0.0029158331	-0.0016968747	-0.0006218317	-0.0022590926	-0.0040409938	-0.003211503	-0.0008196962	-0.00017460923	-0.003401426	-0.0011552849	-0.0021337825	-0.0019441907	-0.0014545738	-0.00073981256	-0.00199555	-0.0014388493	-0.00043212442	-0.00032288398	-0.004240149	-0.00058976584
CID91847257-Sp0	0.1	9	-0.0066583147	-0.0008214018	-0.0055514704	-0.0057973694	-0.002695282	-0.0016350892	-0.0006244596	-0.0027729874	-0.0043563787	-0.002468061	-0.00681742	-0.0044925767	-0.0016726608	-0.0013636185	-0.0036404494	-0.0027606396	-0.01003551	-0.003967066	-0.0038818773	-0.006614898	-0.0017574861	-0.0022376159	-0.0016161584	-0.00081853673	-0.0012941328	-0.0027133508	-0.0013545194	-0.0017639209	-0.0021059767	-0.0051117633	-0.0010618692	-0.004377547	-0.0033683938	-0.00272508	-0.0036023124	-0.0052063745	-0.0074970433	-0.005827783	-0.0030525704	-0.0018779188	-0.001723518	-0.003229988	-0.0048197806	-0.0013084979	-0.0039073247	-0.0008655692	-0.0033350375	-0.003567727	-0.00531722	-0.0046887216	-0.0022221452	-0.006338968	-0.0059091994	-0.0030293437	-0.0081138555	-0.0019035048	-0.0033992801	-0.0007946713	-0.005479955	-0.0023320918	-0.0038882678	-0.007545929	-0.006719786	-0.0018001647	-0.0040929206	-0.004838782	-0.00462123	-0.003964391	-0.006908858	-0.004572517	-0.0020878762	-0.0025711767	-0.0023047382	-0.0022216686	-0.0020260161	-0.0073996005	-0.004179041	-0.0012198283	-0.0007716897	-0.0005866659	-9.071375e-06	-0.005262058	-0.0025032195	-0.0035476598	-0.0038274154	-0.00089657394	-0.004869118	-0.0034881032	-0.0010996241	-0.0006449142	-0.0012322839	-0.0032423323	-0.0013068743	-0.002741638	-0.0019992606	-0.0017001408	-0.0027790074	-0.0027350252	-0.0011447478	-0.00031724176	-0.005516727	-0.0027858797	-0.004095602	-0.0013187359	-0.0046602627	-0.004809869	-0.008739476	-0.0077023534	-0.001834229	-0.0008112828	-0.0027041982	-0.004230499	-0.001940837	-0.0011714086	-0.0025492166	-0.0016161843	-0.00045937597	-0.0024734633	-0.0011573724	-0.003088271	-0.0017297547	-0.0009898013	-0.005766029	-0.0020267086	-0.0028083124	-0.00053746765	-0.004580354	-0.00095374323	-0.0033034636	-0.0032069576	-0.0047444017	-0.0034465792	-0.004306042	-0.0012006778	-0.0019992609	-0.0040392345	-0.0018366656	-0.0024933312	-0.0012188134	-0.00058863405	-0.0015762821	-0.0008894123	-0.0013281766	-0.0020458617	-0.0007301931	-0.002759099	-0.000784016
CID123955053-Sp0	1.0	9	-0.008280312	-0.0033119784	-0.0058950377	-0.0013730981	-0.0033650456	-0.0036555603	-0.0012545654	-0.00081952	-0.0037107964	-0.0034125322	-0.0054885433	-0.0035733115	-0.0022704292	-0.001443898	-0.0036100664	-0.003360078	-0.005876176	-0.0036632344	-0.0038842065	-0.003721036	-0.0001616382	-0.004130583	-0.0035951673	-0.00011219207	-0.0018118179	-0.0008851926	-0.0006274025	-0.0016641245	-0.0035115862	-0.0013228523	-0.00037469546	-0.0019099064	0.030382423	-0.0020599621	-0.003801573	-0.0027846533	-0.0029519142	-0.0054450044	-0.0014859472	-0.0008333361	-0.0026249795	-0.001752754	-0.0081518255	-0.003962219	-0.0041452427	-0.0011759651	-0.005117765	-0.004310484	-0.004078322	-0.003806713	-0.0026468197	-0.0063128583	-0.002789532	-0.0011917142	-0.002279837	-0.0023719252	-0.004312075	-0.0005416637	-0.006562123	-0.0019300891	-0.00399493	-0.0028922376	-0.0025453882	-0.0014289346	-0.005293627	0.003509743	-0.004310545	-0.0047567775	-0.0077194106	-0.0035553905	-4.2237705e-05	-0.0021858276	-0.0015704493	-0.001795061	-0.00025357472	-0.0044049174	-0.0051385234	-0.0012021558	-0.000694804	0.021708818	-0.0007345946	-0.0022558623	-0.003907942	-0.0046085143	-0.0036243424	-0.0005644826	-0.0026942065	-0.0025677853	-0.0005932522	-0.0003038684	-0.000661878	-0.002360585	-0.0021956337	-0.0013891795	-0.002887098	-0.0021506243	-0.0010507877	-0.001494445	-0.0019194817	-0.0005154043	-0.0021054188	-0.0030865388	-0.0032697346	0.01455006	-0.0043060193	-0.0022852893	-0.0053018653	-0.005287202	-0.0004816726	-0.0013622713	-0.0044645234	-0.0022334296	-0.00069249317	-0.0015971006	-0.0021676954	-0.0009835258	-0.00018662063	-0.0006724988	-0.002200994	-0.003239499	-0.0019672795	-0.0016182944	-0.0072878134	-0.0008863171	-0.0027358106	-0.0014139501	-0.0013914895	-0.0003107027	-0.0020234457	-0.0036588644	-0.0049322606	-0.0039757895	-0.0016628616	0.08635509	-0.0023109599	-0.0017554215	-0.0007772111	-0.0022525862	-0.0012012805	-0.0011236933	-0.0011012428	-0.0022100282	-0.0010248055	-0.00042690276	-0.00078821776	-0.000821087	-0.00096173404
CID156614974-Sp0	1.0	9	-0.0046460885	-0.002518596	-0.004540441	-0.0063346606	-0.0005130504	-0.00044064986	-0.0005640653	0.18387377	-0.002416452	0.019579073	-0.004603275	-0.0028357753	-0.0017146026	-0.0009738929	-0.0021992351	-0.0011805338	-0.0038071466	-0.0042515146	-0.0032087474	-0.0009660346	-0.004446182	-0.0045201303	-0.0023712465	-0.002232302	-0.0014920837	-0.0037069602	-0.0018545951	-0.0017766864	-0.0011260876	-0.0033059616	-0.0016790637	-0.0031333219	-0.002764799	-0.00349192	-0.0034446968	-0.0021874257	-0.0034438835	-0.0015562567	-0.003170728	-0.0009940733	-0.0022270232	-0.0033787908	-0.0018048709	-0.0023250422	-0.003717411	-0.00073677645	-0.0030643197	-0.0011469544	-0.0056157624	-0.004729835	-0.0017763823	0.059489377	-0.002469333	-0.0025310586	-0.005471692	-0.00011268302	-0.0030681142	-0.0019136624	-0.0040343655	-0.002007146	-0.002989563	-0.006143369	-0.001029563	-0.0025924663	-0.00084611174	-0.006077217	-0.0058940765	-0.0050599976	-0.005406432	-0.0015873031	0.10828232	-0.00019848389	-0.0021145928	-0.0016496626	-0.0027208268	-0.0035491842	-0.000112752066	-0.002160418	0.013431841	-0.0015025426	-0.0011887584	-0.00063742994	-0.0019795499	-0.0004890066	-0.0034758958	-0.0019981954	-0.004057502	-0.004931851	-0.00090939825	-0.0012901431	0.10917955	-0.00202523	-0.0010669136	-0.00062626816	-0.0030573846	-0.0017100536	-0.0030197876	-0.0047698286	-0.0021242402	-0.0027384737	-0.005595734	-0.0019885772	-0.003138879	-0.0019409793	-0.0010275821	-0.0043660896	-0.007552842	-0.0065799085	-0.002747815	-0.0010372874	-0.00036992205	-0.00033255073	-0.0019451346	-0.0009833256	-0.0009736223	-0.0028195702	-0.0007354436	-0.0024980726	-0.0013381053	-0.0009371849	-0.0014793891	0.010884435	-0.0045416555	-0.0004866293	-0.0020364735	-0.0022251485	-0.0030164884	-0.0010349724	-0.0017675352	-0.0031133012	-0.004163647	-0.0022692962	-0.0033490835	-0.0017317855	0.0273319	-0.0020596755	-0.00074039615	-0.0025711367	-0.0009499265	-0.0004828899	-0.0023774027	-0.0019748865	-0.0018773847	-0.000418424	-0.0007479998	-0.0024833113	-0.0008812088
CID156615697-Sp0	1.0	9	-0.008207691	-0.0041896747	-0.0069022328	-0.0018139515	-0.00339307	-0.004127106	-0.0011848884	-0.0024550678	-0.004129182	-0.004276304	-0.0075273905	-0.0024788277	-0.0016108536	-0.00052561966	-0.004679296	-0.0030666306	-0.008250121	-0.0034697147	-0.0038716337	-0.0042946655	-0.0022259702	-0.0032725004	-0.0032815903	0.019856157	-0.0026027935	-0.001978062	-0.00070044136	-0.0014885308	-0.003292135	-0.0019937737	-0.0010430585	-0.0022236607	0.005974436	-0.0031570597	-0.0033960277	-0.002510487	-0.0035810422	-0.006239191	-0.0016342172	-0.00089159777	-0.003236661	-0.0046654656	-0.007542269	-0.004590668	-0.005880352	-0.0012805681	-0.0037212516	-0.0048709023	-0.0010651815	-0.0026156467	-0.002345309	-0.0062858257	-0.0032617773	-0.0010683105	-0.0056038136	-0.00294358	-0.0037954946	-0.0004992334	-0.005805908	-0.0013146698	-0.0037403237	-0.004847658	-0.0042762933	-0.0023239471	-0.006541527	-0.0009111496	-0.003985947	-0.0043008057	-0.0057769394	-0.003147832	-0.001180521	-0.0024919247	-0.0014412949	-0.0015032811	-0.0010959209	-0.004944269	-0.006457766	-0.0021074582	-0.00099404	0.029415023	-0.0007048965	-0.0024231593	-0.004384489	-0.005750476	-0.0034409175	-0.00054380094	-0.0023702628	-0.0016680144	-0.0007634489	-0.0006481298	-0.00096174394	-0.0026051141	-0.0017095299	-0.0023135105	-0.002238866	-0.0019029313	-0.0019704734	-0.0011180554	-0.002390647	-0.0009825894	-0.0037442206	-0.0037404054	-0.0043985373	-0.00063317956	-0.0055599986	-0.002250577	-0.0056995293	-0.0044372864	-2.7703238e-05	-0.0012562893	-0.0044886074	-0.0032507386	-0.0007262042	-0.0015982689	-0.0024638951	-0.0012103365	-0.00066043256	-0.00033660114	-0.0027126216	-0.0031002772	-0.0012862732	-0.0015750072	-0.0061122836	-0.0017130127	-0.002662285	-0.0018053459	-0.0013399828	-0.0004272432	-0.0015172851	-0.0025656403	-0.0033886237	-0.0031563141	-0.0013045314	-0.00017349051	-0.002752525	-0.0020387778	-0.0014975086	-0.0022655763	-0.00042774083	-0.0010411688	-0.0018128165	-0.0019317543	-0.0008993881	-0.0005780018	-0.0007901378	-0.0009977442	-0.0006822956
CID168359506-Sp0	1.0	9	-0.0058844527	0.006058836	-0.0039148177	-0.0043600337	-0.0019430092	-0.0024540897	-0.00085568347	-0.0023153557	-0.0028876571	0.103476726	-0.0036345562	-0.0030594137	-0.0017068231	-0.0019386971	-0.0021695867	-0.0037213303	-0.0074904915	-0.0018425878	-0.0019955954	-0.004656468	-0.0033071293	-0.0018135397	-0.001627341	-0.0012229845	-0.0018537807	-0.0017149278	-0.00023322892	-0.0018869737	-0.003120953	-0.0028553412	-0.0017153439	-0.0025092256	-0.0018034854	-0.0013366004	-0.0017065962	-0.005449845	-0.0058427607	-0.002996333	-0.0002688274	-0.0017049	-0.0021956395	-0.003165909	-0.004742664	-0.0037859553	-0.004816367	-0.00085951283	-0.0049424306	-0.0038029563	-0.003191561	-0.0032941485	-0.0044880817	-0.0037270763	-0.001467932	-0.0049213	-0.004132839	-0.0007595011	-0.0033996596	-0.0016707247	-0.0032857386	-0.0018144322	-0.003690916	-0.0026476441	-0.0023331377	-0.00026952295	-0.00072795816	-0.0022851543	-0.003206171	-0.002272205	-0.0018268016	-0.0016364659	-0.0006106869	-0.0009247802	-0.00033181842	-0.00055619417	0.115616366	-0.005171517	0.09390373	-0.0008385488	6.506754e-05	-0.00046963623	-0.00063977414	-0.0030593977	-0.0029652324	-0.002807343	-0.004330107	-0.0019691119	-0.00519055	-0.0041825064	-0.0018474436	-0.0005667771	-0.0015915772	-0.0018574587	-0.0013596325	0.022535004	-0.0021210737	-0.0018372347	-0.00058595755	-0.0019089879	-0.0013354436	-0.00087528076	-0.0023788777	-0.0014341202	-0.0031005745	-0.001560543	-7.9145284e-05	-0.003643996	-0.0039312034	-0.0061067287	-0.002532894	-0.0010316026	-0.003203369	-0.0039347187	-0.0017746342	-0.00080934574	-0.0024748028	-0.0013752171	-0.0003733166	-0.0022336903	-0.00075781165	-0.0023941481	-0.0020906308	-0.0012814889	-0.0015015055	-0.0012242695	-0.0028554706	-0.0006392501	0.07674386	-0.0011106445	-0.0033218162	0.017072361	-0.00082290685	-0.00294393	-0.0033263927	-0.0005662115	-0.00042910068	-0.0038818049	-0.0008617561	-0.0022594205	-0.00060751865	-0.001265613	-0.0009186316	-0.0014002011	-0.0012069814	-6.0971295e-05	-0.0006649718	-0.0007974395	-0.0010812061
CID168364384-Sp0	1.0	9	-0.005373851	-0.0010378503	-0.0057599344	-0.006674912	-0.0028095173	-0.0010619862	-0.0009909786	-0.002312726	-0.0052523185	-0.004124466	-0.009538276	-0.0052636373	-0.002464439	-0.0015976111	-0.0053171567	-0.0044047167	-0.010556925	-0.0042763986	-0.003906502	-0.0071457666	-0.00048494924	-0.003171109	-0.002117151	-0.0011855531	-0.0029565797	-0.0027406504	-0.0019210503	-0.0019454868	-0.003636778	-0.0064215004	-0.0012519852	-0.005885593	-0.006110685	-0.003335617	-0.0041226507	-0.0071791923	-0.009826903	-0.0065728575	-0.002909893	-0.0022122469	-0.0012901702	-0.003832741	-0.007240854	-0.0010498902	-0.003532775	-0.000972962	-0.004566017	-0.0048270077	-0.007914455	-0.006017036	-0.002231393	-0.0038124488	-0.009154344	-0.0050751655	-0.007746993	-0.0024699934	-0.003236355	-0.0016107928	-0.00725639	-0.0031562862	-0.0052884025	-0.0072515556	-0.006390766	-0.0020915237	-0.008572519	-0.009402179	-0.006162457	-0.0044861007	-0.012931105	-0.0057957713	-0.0022807792	-0.0020598157	-0.0020191865	-0.0027784037	-0.002225131	-0.008840543	-0.0062564975	-0.002960399	-0.0006681614	-0.00055498537	0.0077397088	-0.0067217574	-0.002744843	-0.0030213562	-0.0072964095	-0.00076366664	-0.007984854	-0.005646302	-0.0013113953	-0.0013820353	-0.0013697956	-0.004355952	-0.0010589265	-0.0032031918	-0.0044911397	-0.0023545304	-0.0021522986	-0.0019548403	-0.00076813356	-0.0009954204	-0.0064101485	-0.0036912842	-0.0031560322	-0.0014973657	-0.010027511	-0.004732252	-0.0095428275	-0.007729035	-0.003393648	-0.0011781567	-0.003890145	-0.0041781673	-0.0032904823	-0.0015675328	-0.0030478104	-0.001996053	-0.00044771275	-0.0034154719	-0.0016721354	-0.0034394641	-0.002771354	-0.0011140729	-0.011526432	-0.0028483635	-0.0045016496	-0.0019632478	-0.004023373	-0.000715086	-0.0016171052	-0.0068009035	-0.009150764	-0.004136698	-0.004643047	-0.0017970611	-0.0020690402	-0.0050532804	-0.0015838593	-0.0024036423	-0.0006683144	-0.00040259652	-0.0024539798	-0.00086792256	-0.0027789855	-0.002986287	-0.0006712128	-0.0033767428	-0.0007781474
CID168365373-Sp0	1.0	9	-0.0075061903	-0.0036124133	-0.0055105267	-0.0025431216	-0.0030723917	-0.002828413	-0.0010258775	-0.000910484	-0.002693759	-0.0039090454	-0.0061171767	-0.00376153	-0.0018066032	-0.0015988781	-0.003299592	-0.003101547	-0.0058255256	-0.0045447955	-0.004148827	-0.0033061898	-0.0003429412	-0.0049832696	-0.0039086263	-0.00065975665	-0.0019110325	-0.0013964644	-0.00067280594	-0.0012775288	-0.0031971121	-0.0020327407	-0.0005247784	-0.0021881184	-0.00086406176	-0.002261158	-0.003673739	-0.0032587172	-0.0043167034	-0.005159018	-0.002131663	-0.0014066846	-0.0017209894	-0.0011098546	-0.007242565	-0.0020995943	-0.0032575151	-0.0013967074	-0.004211877	-0.0035614653	-0.00509124	-0.004456306	-0.0023534398	-0.0047336877	-0.0031843567	-0.0010276	-0.0030810984	-0.0021266395	-0.0037184032	-0.0004948001	-0.007436168	-0.0016141207	-0.003859948	-0.0036415574	-0.0025994848	-0.0015251788	-0.0056604	-0.0018055318	-0.0046858788	-0.0052197566	-0.008826977	-0.0034678294	0.0017024425	-0.002612366	-0.0021188848	-0.002166665	-0.00078470854	-0.004609185	-0.0055306223	-0.0014155227	-0.00051265705	0.008156524	-0.0010179986	-0.0023970918	-0.002750416	-0.0033645718	-0.0039622122	-0.0003896754	-0.002722949	-0.003357329	-0.0007930727	-6.856682e-05	-0.00059433293	-0.0020353615	-0.0023412977	-0.0016926272	-0.0037883727	-0.0017429994	-0.0012170643	-0.0017955421	-0.0021895876	-0.0004975379	-0.002815196	-0.0032469153	-0.0032291627	0.022998257	-0.0052231452	-0.0022512046	-0.0050951163	-0.0054978346	-0.0012595054	-0.00094476226	-0.0029630428	-0.0014843968	-0.0007715772	-0.0013092145	-0.001984316	-0.0012035975	-0.00021976937	-0.0008782564	-0.0016976359	-0.0030057165	-0.0013039309	-0.0010415978	-0.007837711	-0.0012779396	-0.0022521145	-0.0015224757	-0.002786984	-0.00028160034	-0.0017589163	-0.0044987677	-0.006081674	-0.0038387126	-0.0022127547	0.012517605	-0.0019094835	-0.0020706241	-0.0008025008	-0.0024000374	-0.0015425246	-0.0012700881	-0.0009541326	-0.002204316	-0.001882477	-0.0008052787	-0.0012129713	-0.00048351308	-0.0010807879
CID168366362-Sp0	1.0	9	-0.006058104	0.038514134	-0.0028105946	-0.005449001	-0.0014611703	-0.0026191818	-0.0010076853	-0.0005348906	-0.003810206	0.107143484	-0.0034490032	-0.003329888	-0.001756784	-0.0015929642	-0.00252656	-0.0031257276	-0.008096978	-0.0020763946	-0.0019603004	-0.0044951406	-0.003157768	-0.0023670967	-0.0018792932	-0.002064923	-0.0018185592	-0.0019943765	-0.00074663	-0.0021704838	-0.002625665	-0.002875538	-0.0014920161	-0.0031433122	-0.0022866747	-0.0010230833	-0.0019688467	-0.0051280567	-0.006159261	-0.0023879185	-0.0013601863	-0.0014707098	-0.0027619272	-0.0029592568	-0.00513738	-0.0037824926	-0.004484215	-0.0008872391	-0.0053236554	-0.0035237893	-0.0043598604	-0.0043570898	-0.0037438336	-0.0036784676	-0.0020287915	-0.0049077305	-0.003807893	-0.0003613413	-0.0038135564	-0.001422822	-0.0039883936	-0.0020418896	-0.00363876	-0.0025707625	-0.0018037842	-0.00070072425	-0.0006444176	-0.0033988159	-0.004382432	-0.0033532525	-0.003480155	-0.0019367341	-0.00014651883	-0.0007472571	-0.00014788407	-0.0004240027	0.06843449	-0.005005665	0.094598345	-0.0011358532	0.0047305287	-0.00095907925	-0.00052033114	-0.0033668592	-0.0031431203	-0.0026736036	-0.004347158	-0.001607914	-0.0055760173	-0.0041708774	-0.001718161	-0.0008514251	-0.00070491165	-0.0022711135	-0.0010045995	0.0037147317	-0.0020298793	-0.0020408256	-0.0015632132	-0.0030880857	-0.0015269701	-0.0013358609	-0.002507785	-0.0012636192	-0.00225122	-0.0009239558	-8.088857e-05	-0.0041244053	-0.0059980224	-0.0070692846	-0.0028779542	-0.0007898113	-0.003261737	-0.0033223878	-0.0021051515	-0.0009282382	-0.0021682098	-0.0017196533	-0.00046565733	-0.0025372219	-0.00092173216	-0.0020078896	-0.0019945735	-0.0010031277	-0.0029185896	-0.0006587476	-0.0029519587	-0.00052595214	0.023782136	-0.0006176424	-0.0026208293	-0.0009266953	-0.0022380254	-0.0031844436	-0.0035675394	-0.00066487526	-0.0005305865	-0.0033863646	-0.0010235559	-0.0024950856	-0.00075011194	-0.0008050699	-0.0013548231	-0.0012127471	-0.0011654192	-0.000384482	-0.0003403861	-0.0014156388	-0.0009785661
CID168373072-Sp0	1.0	9	-0.006952846	-0.0007147071	-0.0039012742	-0.0057701105	-0.001428256	-0.0026463051	-0.0011505174	-5.5402794e-05	-0.0035634132	-0.0006757927	-0.005293302	-0.0027015947	-0.0016712011	-0.0010776622	-0.003364679	-0.0027120123	-0.007295447	-0.002748946	-0.0026002743	-0.0041321684	-0.0024457998	-0.0035814957	-0.002620704	-0.0024157478	-0.00198927	-0.001951318	-0.001140296	-0.0018251508	-0.002633391	-0.0024800804	-0.0013224521	-0.0031198882	-0.0018352529	-0.0011182352	-0.0028957273	-0.004872526	-0.0063856393	-0.0030855876	-0.0020084404	-0.0013631858	-0.0026450753	-0.0030147773	-0.0061947927	-0.0029382934	-0.004489938	-0.00070180354	-0.00528897	-0.0034267874	-0.0045760605	-0.0044957525	-0.0026180062	-0.004062493	-0.0023667493	-0.004079612	-0.0033002885	-0.00077344	-0.0041792165	-0.00085090817	-0.0054180804	-0.001877335	-0.0036042763	-0.0020695084	-0.0014071616	-0.0012334116	-0.00290098	-0.0030735543	-0.0054357057	-0.0045370096	-0.006244904	-0.0024205367	-0.00010827731	-0.0010627186	-0.0004335428	-0.0007207258	0.052413624	-0.0047534704	-0.0018197923	-0.00153774	0.005615265	-0.0012332683	-0.00039035635	-0.0021894325	-0.0027549746	-0.0025961872	-0.004187063	-0.0010947629	-0.004839514	-0.0038312026	-0.0014666638	-0.00062889804	-0.00034807328	-0.0029157065	-0.0011004909	-0.0003154802	-0.0024927012	-0.0020992178	-0.0020333256	-0.003390691	-0.0018948179	-0.0013610141	-0.0027964422	-0.0017264582	-0.002609065	-0.00066959404	-0.0022951707	-0.0043313294	-0.006415881	-0.0070848702	-0.0026567685	-0.0008455311	-0.0023625041	-0.0024651976	-0.0019483696	-0.0009266245	-0.0021703572	-0.0015856785	-0.00039478025	-0.0026228419	-0.0015336723	-0.0021620248	-0.0019980571	-0.0008891732	-0.005319779	-0.0006330168	-0.0034350671	-0.0011214475	-0.0002563338	-0.0001971783	-0.0019288936	-0.0025342617	-0.0042824736	-0.0034015763	-0.0030729591	-0.0007802892	-0.00080866675	-0.0028358048	-0.0010636991	-0.0025061572	-0.00097153883	-0.0007780501	-0.001599327	-0.001524079	-0.0016093894	-0.00059658574	-0.00022081278	-0.0019569953	-0.0007516734
CID11060395-Sp0	1.0	9	-0.0042333696	0.16402417	-0.006285193	-0.0033698333	-0.001903947	-0.0036682668	-0.000594565	-0.005122295	-0.0035729178	-0.0010571072	-0.005455069	-0.0020024015	-0.0018837404	-0.0020110167	-0.0020474116	0.15142593	-0.010450066	-0.0018769318	-0.002012508	-0.0036848648	-0.0042917742	-0.00069209415	-0.0004767936	-8.854243e-05	-0.0028169265	-0.0050318134	-0.0016942631	-0.0017946062	-0.0046346383	-0.004302131	-0.0021556423	-0.003985876	-0.0040854095	-0.003503614	-0.003843195	-0.004636465	-0.0076610195	-0.008480174	-0.0033876367	-0.0016550411	-0.0046558687	-0.007143915	-0.00660113	-0.0056511685	-0.005513192	-0.0023349645	-0.0010195833	-0.004657792	-0.002847166	-0.0032434964	-0.004093444	-0.0011913966	0.08752701	-0.0046545193	-0.005778364	-0.005404136	-0.002218784	-0.0010400731	-0.0012810398	-0.0034867653	-0.003021146	-0.004796467	-0.002886746	-0.0038993363	-0.002527847	-0.0074034748	-0.005514649	-0.0034575302	-0.0010616649	-0.00087482337	-0.0018274114	-0.0005088108	-0.0012667307	-0.0020567363	-0.0015074153	-0.0066243075	-0.0036920097	-0.0018793304	0.0154046845	-0.00065302383	-0.0016809588	-0.0047949892	-0.0018988071	-0.002477697	-0.0046249256	-0.0026478851	-0.0038882187	-0.002453499	-0.0010329358	-0.0021569491	-0.0015426492	-3.7468442e-05	-0.0016323425	0.02083079	-0.0019539013	-0.0014926583	-0.003696495	-0.0033220127	-0.002961553	-0.0013027538	-0.0044745356	-0.0035393517	-0.005560947	-0.0029062894	-0.0019836873	-0.005214809	-0.012506644	-0.0058286088	-0.0020880476	-0.0015700153	-0.0031217881	-0.0061548464	-0.002065782	-0.001716243	-0.00019630433	-0.003114969	-0.0009715339	-0.0027160463	-0.002735017	-0.0034310068	-0.0030007546	-0.001629883	0.008363249	-0.0013019232	-0.003321091	-0.00020866818	-0.0016805179	-0.002860734	-0.001417731	0.0025455598	-0.001468171	-0.00395529	-0.0027752195	-0.00064823986	0.0096963085	-0.0031332145	-0.00079070276	-0.0017248392	-0.0018347251	-0.0014592361	-0.0005548214	-0.001982965	-0.0010331178	0.021890271	-0.00026025364	-0.00462801	-0.0003889118
CID91847257-Sp0	1.0	9	-0.0056487005	-0.00019512327	-0.004484489	-0.0050857305	-0.0024661499	-0.0012742763	-0.0005568899	-0.0020484854	-0.0038721731	-0.0015023598	-0.00578613	-0.004579104	-0.0016147817	-0.0013199031	-0.0034945405	-0.002794445	-0.008164454	-0.003814734	-0.003457967	-0.0062872223	-0.0015235626	-0.0018271232	-0.0012779844	-0.0007672402	-0.00084421213	-0.002472901	-0.0013329324	-0.0016777512	-0.0017812345	-0.004631681	-0.0010186005	-0.0038271602	-0.002492474	-0.0022764525	-0.0031336285	-0.004510524	-0.006056422	-0.0044178874	-0.0026361234	-0.0016261525	-0.0013929209	-0.0020375568	-0.00438677	-0.0007634619	-0.0029666077	-0.00073707965	-0.0036866206	-0.0031330388	-0.0049186195	-0.003936368	-0.0021314884	-0.0058820685	-0.00555256	-0.002946812	-0.0071635437	-0.0013738335	-0.0034037754	-0.00059730385	-0.004976761	-0.0020366865	-0.0036696335	-0.0067658117	-0.005865915	-0.0015467588	-0.0035233693	-0.003450295	-0.003711443	-0.0030780558	-0.005646652	-0.004240676	-0.0014830073	-0.0021125567	-0.0022173661	-0.0021253366	-0.002006402	-0.0065878397	-0.0026478635	-0.0006992806	-0.00065876223	-0.00081547385	-1.4118562e-05	-0.0048527536	-0.0020889933	-0.0024045508	-0.003777981	-0.0008065262	-0.005065371	-0.0034888848	-0.0010970294	-0.00080691464	-0.0010269504	-0.0031341682	-0.0012517233	-0.0025819256	-0.001619059	-0.001656366	-0.002533058	-0.0023525322	-0.000932524	-0.00030255428	-0.0047703343	-0.002335017	-0.0033412941	-0.0011532316	-0.004251002	-0.004406065	-0.0073105046	-0.007030571	-0.0012872674	-0.00089586683	-0.0030329921	-0.0045819166	-0.0018830093	-0.0010034274	-0.0027728884	-0.0013539444	-0.00042099212	-0.0023780768	-0.0010060255	-0.0029663744	-0.0018768982	-0.0012170248	-0.004685945	-0.001989199	-0.0026899984	-0.00052870024	-0.004463796	-0.00093450584	-0.00351053	-0.0024084598	-0.0035717853	-0.0030467052	-0.0038803243	-0.0011448642	-0.0017985523	-0.003642386	-0.0014441531	-0.0022606135	-0.0012232536	-0.0006116666	-0.0014792614	-0.00074041827	-0.0009108506	-0.0020308145	-0.00068787206	-0.0021237766	-0.0007941893
CID123955053-Sp0	10.0	9	-0.0061164997	-0.0019390455	-0.0041904664	-0.001967447	-0.0028670614	-0.003975739	-0.0010217108	0.065512955	-0.0026002775	-0.0023343249	-0.004606955	-0.0042649526	-0.0027088078	-0.0018917419	-0.0035131637	-0.002959851	-0.003363003	-0.0024052165	-0.0023691154	-0.003052208	-6.180611e-05	-0.004333541	-0.0034763096	-0.0012352336	-0.0019933956	0.029494792	-0.0007431724	-0.0017477819	-0.0038572815	-0.00083035935	-0.00037803611	-0.0019110574	0.086170375	-0.00090807106	-0.00314766	-0.0025997795	-0.0020777527	-0.0036667727	-0.0013591123	-0.00051667955	-0.0026494542	-0.001302426	-0.008934293	-0.0037360832	-0.0025850525	-0.001291357	-0.005642874	-0.004459454	-0.0039487416	-0.003249526	-0.002889712	-0.0051328307	-0.0023898375	-0.0023038012	-0.00018138	-0.0016131435	-0.004269195	-0.0004878531	-0.0062548495	-0.0016893665	-0.003945471	-0.0007216771	-0.0012001414	-0.0009847526	-0.004859183	0.109670214	-0.004028994	-0.0042192326	-0.0061016195	-0.0032460934	0.07741639	-0.001279121	-0.0011721075	-0.0010405278	0.07215001	-0.0037860107	-0.0029894076	-0.00088756083	-0.00042196046	-0.00028687785	-0.00055514276	-0.0022038014	-0.003503127	-0.0038881304	-0.0040639015	-0.00094650267	-0.0027317596	-0.0023441107	-0.00075551466	-0.0013145151	0.0028465355	-0.0022168714	-0.0017273576	-0.00059129467	-0.002496972	-0.0023874552	-0.00097691	-0.0014426433	-0.0018100662	-0.0012645035	-0.00068234233	-0.0026218635	-0.0025038584	-0.0003084791	-0.0040502623	-0.003042496	-0.003855318	-0.0054991767	-0.0006198931	-0.001416747	-0.0053957575	-0.0025439393	-0.0010892939	-0.0014954456	-0.002610736	-0.00085326686	-0.00028674176	-0.0019660164	-0.0023714914	-0.0028951925	-0.002507143	-0.0023780947	-0.0059164376	-0.00089713203	-0.0034378485	-0.0010129538	0.050994612	-0.0009126515	-0.002184041	-0.0028231894	-0.0033328226	-0.0040598433	-0.001469593	0.051219422	-0.0022098073	-0.0013247324	-0.00023925591	-0.0018951	-0.0015176485	-0.0019062706	-0.0009535182	-0.0021680421	-0.0007975737	-0.0007482792	-0.0012067575	-0.00066830224	-0.0010054308
CID156614974-Sp0	10.0	9	-0.0023011426	-0.00242741	-0.0024647068	-0.005171222	0.049447533	0.106681	-0.00058895594	0.40662518	-0.0014823766	0.21669254	-0.002272594	-0.0027369265	-0.0011240978	-0.0005487686	-0.0013667261	-3.6992067e-05	-0.00014175347	-0.0035830163	-0.0024092987	0.11316458	-0.00499277	-0.0041770814	-0.0022354845	-0.0024148298	-0.0012632895	-0.0032271743	-0.00226826	-0.0017097177	-0.0004037677	-0.0031015053	-0.0019991582	-0.0022672913	-0.0022459447	-0.0031085452	-0.0028537011	-0.0006390634	-0.000631861	0.19948857	-0.0031108463	-0.00034977827	-0.001840698	-0.0019452785	-0.00013215328	-0.0019499491	-0.002930623	-0.0006820462	-0.002372539	-0.00011705391	-0.0058023017	-0.003340087	-0.0009438296	0.33418667	-0.0017876766	-0.0016005771	-0.003634375	0.1420674	-0.0026796358	-0.0018356421	-0.0019056607	-0.0017331037	-0.0019981982	-0.0037559706	0.21566197	-0.002363834	0.042766217	-0.005435916	-0.0048979744	-0.0039029103	-0.0030183336	-0.00026426872	0.29817072	0.14114566	-0.0018529219	-0.0023383966	-0.0025674247	-0.0006144625	0.25686678	-0.0011177618	0.046895772	-0.0019966257	-0.00067670917	0.18158379	-0.000319644	0.18706399	-0.003330923	-0.002061935	-0.0039863526	-0.005115992	-0.0010750081	-0.00086734514	0.24612634	-0.0018740068	-0.0007696177	-4.227412e-05	-0.0014326198	-0.0019746195	-0.0032216646	-0.003951384	-0.0028893952	-0.002927882	-0.004503891	-0.0011863083	-0.0014126888	-0.001811002	0.024380853	-0.0029395402	-0.004902425	-0.004602812	-0.002027602	-0.000755882	0.038152006	-2.0028026e-05	-0.0017671105	-0.0010510033	-0.0013090313	-0.003074721	-0.000819399	-0.002001744	-0.0013202633	-0.00095955457	-0.0019424171	-0.0007469709	-0.0023945326	-0.001286421	-0.00050196075	-0.003119364	-0.001610259	-0.0011527968	-0.0013932824	-0.0023641768	-0.002404151	-0.00106274	-0.0029530816	-0.002125382	0.13524592	-0.0010974819	0.0033915285	-0.002683881	-0.0011786293	-0.0007319497	-0.0017590281	-0.0019184466	-0.0012068093	0.022926781	-0.0008593424	-0.002080615	-0.000967008
CID156615697-Sp0	10.0	9	-0.0054022633	-0.0027148563	-0.0043267985	0.028179727	-0.003270109	-0.0044535785	-0.0011063663	0.05223175	-0.0024843323	-0.0030060222	-0.00510543	-0.0026781955	-0.0022391926	-0.0011675137	-0.004413185	-0.002871093	-0.003889646	-0.001904706	-0.0020739415	-0.0025896141	-0.0017122579	-0.002594199	-0.002422703	0.051708795	-0.00269522	-0.00095156697	-0.0006424059	-0.0011755689	-0.0037177133	-0.0014438216	-0.0005326379	-0.0013324769	0.044635028	-0.0024024057	-0.001834797	-0.0009111427	-0.00048496056	-0.0037456257	-0.0012695573	-0.00063846074	-0.0032351925	-0.0033944058	-0.007194528	-0.0047165737	-0.0032094582	-0.0020314613	-0.003864574	-0.0049087284	-0.0005911001	-0.0018907868	-0.0024235556	-0.0048257527	-0.0019142454	-0.0015111966	-0.0029140715	-0.002003897	-0.0036225948	-0.0004886165	-0.004208666	-0.0012483695	-0.0032254388	-0.0020911316	-0.0027564394	-0.0015805184	-0.006927805	0.107337534	-0.0020677086	-0.0024924937	-0.0022522479	-0.0033494981	0.03907081	-0.0014484223	-0.001882581	-0.00092490186	-0.0008570194	-0.003932361	-0.00433415	-0.0018056085	-0.0006812224	0.0068984493	-0.001092997	-0.0021876781	-0.0035095843	-0.004790388	-0.0030544363	-0.0009991133	-0.0009567575	-0.00067637576	-0.00037361486	-0.0019148975	0.016720278	-0.0015395097	-0.00139511	-0.00073991186	-0.0017774608	-0.0020208145	-0.0013779461	0.008188752	-0.0025028388	-0.0018303967	-0.0018905844	-0.0035331838	-0.0029090655	-0.0009962401	-0.00610857	-0.0022068338	-0.0026638003	-0.0028379196	0.05112178	-0.001244283	-0.006460739	-0.0034717314	-0.00045175228	-0.0013112205	-0.0030249383	-0.0011472539	-0.0005466362	-0.001329236	-0.0034436758	-0.002501553	-0.0017249355	-0.0022735754	-0.002732294	-0.0017765182	-0.0025695756	-0.0013503328	0.025462449	-0.0013275392	-0.0014755867	-0.0007297956	-0.00053309713	-0.003157158	-0.00045142855	0.029020738	-0.0025384985	-0.0010513463	-0.0006582897	-0.0013373022	-0.0010177372	-0.0015371094	-0.0017104229	-0.0020088346	-0.0005501318	-0.00056683435	-0.0008894567	-0.00074987597	-0.00087939936
CID168359506-Sp0	10.0	9	-0.0040891096	0.06240511	-0.0023549474	-0.0033016237	-0.0017475183	-0.0020617254	-0.0007211708	-0.00081102183	-0.001626447	0.19526082	-0.0019416348	-0.00339264	-0.0015682685	-0.001967809	-0.0013311886	-0.0032288881	-0.00390236	-0.0010421169	-0.0011787238	-0.0036926495	-0.0028836124	-0.0023971202	-0.0018002691	-0.0015867879	-0.0016370434	-0.000426386	-0.00022611841	-0.0017329035	-0.0031899624	-0.0020735136	-0.0018926902	-0.0012647905	-0.000791511	-0.0009768951	-0.0007538319	-0.004449062	-0.0033628957	-0.00089472305	-2.7958149e-05	-0.0016380814	-0.0020621775	-0.0015968573	-0.004521438	-0.0035835167	-0.003553448	-0.0009900694	-0.005061592	-0.0031140354	-0.0026040631	-0.0020706062	-0.004558777	-0.0018179105	-0.0007207652	-0.0048176446	-0.001930823	-0.0001772408	-0.0031266091	-0.0018964869	-0.0025216737	-0.0009738721	-0.002796817	-0.000716855	-0.00064035144	0.05662469	0.031167768	-0.0003162563	-0.0024769239	-0.001519049	0.009341899	-0.0010947388	0.058203004	0.005573932	0.016721886	-0.0006338119	0.1798102	-0.0037243774	0.3097365	-0.0002371153	0.010503121	-0.0005198152	-0.0007056982	-0.0025233966	-0.0024956863	-0.0016607131	-0.0046632946	-0.002072922	-0.0048626894	-0.0045377994	-0.0017529418	-0.00043661552	-0.0007276945	-0.0012379389	-0.0011183406	0.048776127	-0.001672905	-0.001980519	-0.00011414416	-0.0012782409	-0.0014668346	-0.001133091	-0.0013342659	-0.0008841831	-0.0020525008	-0.0015535794	0.052485995	-0.0028690698	-0.0010781658	-0.004587394	-0.0020660714	-0.0010755312	-0.0037334566	-0.0041761035	-0.001690067	-0.00060725777	-0.002665443	-0.001074544	-0.00039048406	-0.0019648906	-0.00048942055	-0.0019150248	-0.002386011	-0.0020088244	-4.1967825e-05	-0.0012377196	-0.00243944	-0.00046712227	0.2753492	-0.0011185892	-0.0031202247	0.1027066	0.08688642	-0.002426535	-0.002546795	-0.0005919574	-3.854744e-06	-0.0034809804	-0.00016158848	-0.0020139327	-0.0004938055	-0.0015147702	-0.0006489924	-0.0016813562	-0.0009323992	-9.26163e-06	-0.00079802825	-0.00014596114	-0.0010197867
CID168364384-Sp0	10.0	9	-0.0014902058	-4.8549406e-05	-0.004171719	-0.005077716	-0.0025938815	0.019191086	-0.00081310695	-0.0007972024	-0.004003734	-0.0023043924	-0.008339724	-0.0054690233	-0.0025304875	-0.0011497624	-0.00495525	-0.0043267263	-0.005977282	-0.0037902668	-0.003053314	-0.005814269	-0.0002492154	-0.0028849023	-0.0015472935	-0.001457632	-0.0029368338	-0.0019564366	-0.0019968008	-0.0015880269	-0.0031336208	-0.004817196	-0.0014378408	-0.0041148863	-0.0046616616	-0.002756918	-0.0028994188	-0.006361455	-0.0077396487	-0.00334547	-0.0020154133	-0.002208067	-0.00077486754	-0.0020705184	-0.006950735	-1.3203268e-05	-0.0013924509	-0.0008214005	-0.0040390743	-0.0038828857	-0.008006558	-0.0046076695	-0.0020422607	-0.001695504	-0.007180435	-0.005759568	-0.0046179974	-0.0016636074	-0.0026848512	-0.0013641227	-0.006471919	-0.0023571432	-0.005408524	-0.0047308714	-0.003721874	-0.0015429293	-0.008089596	-0.007215084	-0.004762695	-0.003196297	-0.010084672	-0.0046041096	-0.0013241905	-0.0008695176	-0.0017714289	-0.0024062644	-0.0014806236	-0.006278873	-0.0038114297	-0.002303852	-0.00038082025	-0.0011621498	-5.3845397e-05	-0.0067275367	-0.0015526834	-0.00040201558	-0.007323253	-0.0009078276	-0.008143734	-0.0063237217	-0.0011942476	-0.0014608414	-0.00068675046	-0.0042497376	-0.0011707265	-0.0027213672	-0.0037038194	-0.0026339986	-0.0015253829	-0.0009804572	-0.00037709656	-0.0013239849	-0.0048039733	-0.003177546	-0.002255494	-0.0014829445	-0.00985292	-0.004035387	-0.0061775306	-0.006529532	-0.0029766243	-0.0012327718	-0.0048829587	-0.005272222	-0.0033816923	-0.0013185199	-0.0033700906	-0.0014027772	-0.00054068316	-0.0038155587	-0.0012964228	-0.002860175	-0.0031285416	-0.0015447056	-0.009209151	-0.0031793888	-0.00450578	-0.0025610593	-0.0022387973	-0.00072075945	-0.001912711	-0.0054546315	-0.006924264	-0.003295369	-0.0036747765	-0.002060301	-0.0014246409	-0.0041108257	-0.00070105516	-0.0023583828	-0.0006124643	-0.0008557442	-0.0022325737	-0.0008567919	-0.001973925	-0.0027301812	-0.000569227	-0.0025225412	-0.00055653503
CID168365373-Sp0	10.0	9	-0.0044751405	-0.0020902187	-0.0035334863	-0.0036707781	-0.0020909663	-0.0028961857	-0.00085979834	0.13167177	-0.0020199786	-0.0017382915	-0.0044488013	-0.0053063147	-0.0017107534	-0.001572081	-0.0031164468	-0.002869881	-0.0025197985	-0.0034612028	-0.002508142	-0.002310087	-0.00068261824	-0.00530604	-0.003776065	-0.0027017342	-0.0019410456	0.030366072	-0.00083367375	-0.0019323152	-0.0034870682	-0.00080579426	-0.0008780926	-0.0027209076	-4.9742535e-05	-0.0008611241	-0.003443537	-0.002398841	-0.0020184128	-0.0020426575	-0.0017799727	-0.00078329025	-0.0019923225	-0.000106727515	-0.007999073	-0.0021434403	-0.0022120217	-0.0009827116	-0.0042097936	-0.0034446265	-0.0060051465	-0.0036159747	-0.0031948318	-0.0036387672	-0.0028041434	-0.001780672	-0.0004724004	-0.0005822509	-0.0034745303	-0.0007858951	-0.006749101	-0.0013943563	-0.0039882464	-0.0006346738	-0.00013827482	-0.0008276371	-0.0046957666	-0.0005441313	-0.0042317486	-0.0046821414	-0.0063402005	-0.0028541177	0.11309598	-0.0012501978	-0.00074854476	-0.0013419224	0.088191845	-0.002733168	-0.0024805204	-0.0006290482	-0.0002424927	-0.0005039255	-0.00033007233	-0.0017942233	-0.0024719925	-0.0025618738	-0.004562431	-0.0008092706	-0.0033083486	-0.002902699	-0.0011634356	-0.0011632495	0.038465764	-0.0025968608	-0.0016098205	-0.0010345464	-0.0022292899	-0.0024423657	-0.0011702526	-0.0023782577	-0.0023942024	-0.0010680422	-0.0006599408	-0.0023313456	-0.0025149244	-7.635656e-05	-0.004146661	-0.002855102	-0.0026784863	-0.006390191	-0.0012831523	-0.00062237843	-0.004044984	-0.0021753437	-0.001273814	-0.0015437774	-0.0027606094	-0.0015503841	-0.00038536868	-0.0018440025	-0.0016918598	-0.002733546	-0.002071363	-0.0025055157	-0.006033487	-0.0013212574	-0.0024225605	-0.0016336702	-0.0005754458	-0.0006188597	-0.002283618	-0.0034339183	-0.0036181204	-0.003870825	-0.0020965012	-0.00048171545	-0.0017311892	-0.0013537636	-0.0002643942	-0.0026169594	-0.002238948	-0.0023203644	-0.00050454866	-0.0018902812	-0.0011406642	-0.0010655955	-0.0017184677	-0.00026914553	-0.001017798
CID168366362-Sp0	10.0	9	-0.0042381035	0.08420561	-0.0011853521	-0.004448786	-0.0010597501	-0.0023839308	-0.0009303113	0.06192674	-0.002777154	0.24291204	-0.0013897341	-0.0036771442	-0.0015732471	-0.0015225124	-0.0014750981	-0.002295485	-0.004973351	-0.0008447932	-0.0011538505	-0.0032462736	-0.0032027827	-0.0030406313	-0.0024546487	-0.0025027776	-0.0017304992	-0.0009334508	-0.00084734865	-0.0018415357	-0.0025743688	-0.002254972	-0.0016314797	-0.001686964	-0.0013917186	-0.0005556426	-0.001369453	-0.0047325115	-0.0042857598	-0.00012580724	-0.0011602617	-0.0012594147	-0.002656819	-0.0014632378	-0.0047059595	-0.0037171957	-0.0033387982	-0.0012807011	-0.0055537894	-0.0025874004	-0.0034084655	-0.0029465565	-0.0037263506	-0.0014525776	-0.0011303894	-0.005171655	-0.0013130285	0.04268116	-0.0037463526	-0.0015418738	-0.0032868315	-0.0013441939	-0.0023549492	-0.00039755472	0.036838673	-4.469998e-05	0.07298072	-0.0014921536	-0.0040065837	-0.0030286375	-0.0010283052	-0.0011450938	0.09540373	0.036862563	0.026404697	-0.0005856835	0.1429574	-0.0034900727	0.3240135	-0.0006991133	0.022273649	-0.0011411221	-0.00034856028	-0.002122934	-0.0022993933	-0.0010386619	-0.0044263257	-0.0015789656	-0.0054756966	-0.0047353357	-0.0015604343	-0.0006981022	-7.659802e-05	-0.0016438575	-0.0005842242	0.06494867	-0.0014462434	-0.0021722233	-0.0014192483	-0.0026278174	-0.0019880391	-0.0016087549	-0.0014903729	-0.00096558145	-0.0012404585	-0.00087619136	0.098317295	-0.0033957772	-0.0031418249	-0.0054789167	-0.0025385641	-0.0007654341	-0.003508187	-0.0034568058	-0.0020450226	-0.0007844888	-0.0022668513	-0.0016369886	-0.0004843725	-0.0023908296	-0.0006893858	-0.0019646601	-0.0022460488	-0.0020005426	-0.0010933365	-0.00064322853	-0.0027404742	-0.0003293859	0.24044704	-0.00057489285	-0.002413205	0.017797008	-0.00027919427	-0.002609823	-0.0026494216	-0.0006270737	0.0014190953	-0.002900049	-0.00027335095	-0.0022090948	-0.0007294085	-0.0011314533	-0.001065442	-0.0014512622	-0.00091637415	0.0020058472	-0.00048725694	-0.0009647202	-0.0010569849
CID168373072-Sp0	10.0	9	-0.0043321224	-0.00018535482	-0.002458748	-0.0045664683	-0.0009477328	-0.002439519	-0.0010880998	0.12715869	-0.0029292745	0.046645947	-0.0033719724	-0.0029630463	-0.001609863	-0.0009237733	-0.0026937416	-0.002063027	-0.003950511	-0.001389761	-0.0016683757	-0.00287582	-0.002508998	-0.0039759222	-0.0029986799	-0.0030408814	-0.002198791	-0.0008413749	-0.0012329606	-0.0017980376	-0.0023010052	-0.0016083379	-0.0015484374	-0.0017233039	-0.001187133	-0.0003926661	-0.0023735054	-0.004257771	-0.004461747	-0.0005355399	-0.0017250963	-0.0011690233	-0.0025999472	-0.0016210723	-0.0060996455	-0.0030570747	-0.0030840863	-0.0010971873	-0.0052039237	-0.0025764005	-0.004318387	-0.003467131	-0.002965213	-0.0017784138	-0.0012453123	-0.004436565	-0.0003709376	0.010494658	-0.0038213455	-0.0011894314	-0.0047105784	-0.001359771	-0.00266322	0.046701483	0.123100005	-0.0006225456	-0.0021732177	-0.0015182346	-0.005222664	-0.004277557	-0.0033383304	-0.0014501974	0.08478665	0.028879222	0.008222043	-0.00073383254	0.13051133	-0.0027905887	0.00069923175	-0.0012191338	0.025814382	-0.0013766865	-0.00023495959	-0.0013176901	-0.0017745135	-0.00083416724	-0.00433009	-0.0012579503	-0.004641533	-0.0041648266	-0.0013071775	-0.0004721026	0.038330104	-0.0022492514	-0.0006816101	0.05697554	-0.0015955829	-0.0024156154	-0.0019595155	-0.0029269266	-0.0022462588	-0.0016017201	-0.0014839746	-0.0014887969	-0.0018874642	-0.00067663216	-0.0019621542	-0.0036829456	-0.003965329	-0.005418797	-0.0024612984	-0.0007283465	-0.0026176935	-0.002617633	-0.00189348	-0.0008781294	-0.0024277188	-0.0015958765	-0.0004262239	-0.0025869042	-0.0013866138	-0.002068141	-0.0021073148	-0.0017633637	-0.0031271519	-0.0010085229	-0.00320338	-0.0010663815	0.22372569	-0.00027256494	-0.0017794302	-0.0012939813	-0.001986776	-0.0027378984	-0.0022182479	-0.0008603394	-0.0002013843	-0.002354444	-0.00035791565	-0.0022970592	-0.00094563095	-0.0010204385	-0.0012153961	-0.0014133756	-0.0010624673	-0.00027739006	-0.00026142792	-0.001447393	-0.00078324653
CID11060395-Sp0	10.0	9	-0.0022881662	0.20086984	-0.0062300777	-0.0029206644	-0.0018038426	-0.003907017	-0.0007060471	-0.00424298	-0.0023486456	-0.0004349599	-0.0051468555	-0.0016496676	-0.0025048247	-0.001476633	-0.00207569	0.25649095	-0.007377862	-0.00198891	-0.0016944468	-0.0026838495	-0.00445233	-0.0008845564	-0.0003400281	-0.00022795619	-0.0029634237	-0.0046833237	-0.002153042	-0.0016524793	-0.004599439	-0.0039786696	-0.0022509086	-0.0028002062	-0.003348551	-0.003618409	-0.0038049053	-0.00414934	-0.0064807376	-0.0072373357	-0.0031515732	-0.0015846466	-0.0047804858	-0.0069090733	-0.0067747096	-0.0058495114	-0.004740125	-0.0020356337	-0.00058293797	-0.0039987853	-0.0023251467	-0.0020872361	-0.004442553	0.06818948	0.24631415	-0.004830281	-0.004194755	-0.0051764823	-0.0017376735	-0.0015538367	-0.0005811261	-0.0032827568	-0.0027659333	-0.003628866	-0.001151395	-0.0039857733	-0.00277982	-0.0068614804	-0.004905602	-0.0028389425	0.04056273	-0.00058427744	-0.0009225795	0.031470794	-0.00086272357	-0.0019789636	-0.0010345121	-0.005357028	-0.002910489	-0.0018390421	0.048571374	-0.0012884135	-0.0015667116	-0.0045048017	-0.0018679975	-0.00203486	-0.0041028513	-0.0026127668	-0.00332697	-0.0023491269	-0.000875597	-0.0022593245	-0.0012599309	0.028617308	-0.0016055966	0.050242946	-0.0017360551	-0.0018413649	-0.004038527	-0.0031271058	-0.0032604325	-0.0017150415	-0.0042595374	-0.003546202	-0.0055355304	-0.0028707157	-0.0025497326	-0.004995638	-0.011155914	-0.004893237	-0.0018579107	-0.0016632985	-0.0036442347	-0.0068609845	-0.0017500698	-0.0014251624	-0.00019310798	-0.0027031733	-0.0009284718	-0.003344505	-0.0031123245	-0.0028870136	-0.0033898836	-0.0017906755	0.1422511	-0.0013749058	-0.0038155976	-0.0007311762	0.008922295	-0.0027393724	-0.001000303	0.057892844	-0.00032862992	-0.0035685005	-0.0018691571	-0.0006472358	0.056915767	-0.0025064182	-0.00038181545	-0.0012844604	-0.0018886129	-0.0019671295	-0.000828861	-0.001885655	-0.000762123	0.08737104	-0.0004933415	-0.005160288	-0.00040108518
CID91847257-Sp0	10.0	9	-0.0024005617	0.08425681	-0.0028056495	-0.0035725546	-0.0025597047	-0.00065540074	-0.00033576874	-0.00043252442	-0.0025309375	0.0029021783	-0.0043343725	-0.0049893917	-0.0015518	-0.0009942144	-0.0029456876	-0.0023542335	-0.003460332	-0.0030979246	-0.0025912013	-0.0050949603	-0.001213921	-0.002317283	-0.0012972031	-0.0009832187	-0.000597049	-0.0015409266	-0.0014743758	-0.0011704226	-0.0011853903	-0.0032716747	-0.001093948	-0.0016970664	-0.0005916158	-0.0017206251	-0.0020213488	-0.0032910688	-0.0035096037	-0.0012668304	-0.0022059956	-0.0015804423	-0.0010555361	0.00892381	-0.003960694	0.0048416033	-0.0010109227	-0.0007597857	-0.0036794038	-0.0017758727	-0.0039050682	-0.002119408	-0.0020276243	-0.0044240244	-0.004036949	-0.0033208805	-0.003803036	-0.0005710375	-0.0031915288	-0.00060407654	-0.004610299	-0.0012266086	-0.0029267129	-0.004281242	-0.0034285914	-0.0010008271	-0.0028151234	-0.00015341911	-0.002715048	-0.002243801	-0.0024187223	-0.0034003502	-0.00025585032	-0.0010119115	-0.0019340474	-0.0020811774	-0.0011411293	-0.0043850536	-0.00015966609	0.02472335	-0.00045527326	-0.0015331435	-0.0001525383	-0.004319203	-0.0011972119	-0.00021043078	-0.0037334184	-0.00074469	-0.005257054	-0.0038087221	-0.0009231537	-0.0008471903	-0.00042328137	-0.0027168016	-0.0012499894	-0.0019273495	-0.0007325895	-0.0018033556	-0.002030809	-0.0015685552	-0.0010571099	-0.0007810335	-0.0031835134	-0.0019612184	-0.0023977181	-0.0008478507	-0.0040475973	-0.0038892126	-0.0038515627	-0.005604926	-0.0006344348	-0.0008167247	-0.0039236248	-0.0054907543	-0.001898837	-0.00066229457	-0.0031556012	-0.00071182195	-0.00046850453	-0.0025413358	-0.0010162214	-0.002412236	-0.0020990928	-0.002020321	-0.002025219	-0.0021059844	-0.002799398	-0.00049101014	-0.0025325185	-0.00072073337	-0.003973123	-0.00080877764	-0.0009912023	-0.0021070638	-0.0026515226	-0.0012116217	-0.0013710762	-0.0027240259	-0.0005443645	-0.0019394162	-0.0015017515	-0.00111135	-0.0014190641	-0.00073419465	-0.0003746972	-0.0017830044	-0.00082670484	-0.0013105023	-0.00062290096
CID91853530-Sp0	0.1	9	-0.011648786	-0.0044552833	-0.011059512	-0.006794671	-0.005460501	-0.0014400093	-0.0010740849	-0.0064880894	-0.009305673	-0.008604977	-0.015143971	-0.007995679	-0.0031605153	-0.003601875	-0.00801355	-0.0068237404	-0.020598525	-0.007003027	-0.0063459263	-0.009641057	0.035672396	-0.0059929797	-0.004344681	0.05833041	-0.0041888235	-0.0062964694	-0.0036493763	-0.0020125827	-0.0039819134	-0.01123475	-0.0019481514	-0.00895495	-0.010950736	-0.0064277314	-0.0077201324	-0.010499373	-0.016461095	-0.013002878	-0.0055191875	-0.004172778	-0.0024696353	-0.0074551497	-0.010907251	-0.0031353703	-0.005959085	-0.0020377578	-0.006506016	-0.007315291	-0.012906726	-0.0114703	-0.004880986	-0.005209169	-0.014667614	-0.0064590233	-0.010908225	-0.0053248815	-0.004844167	-0.0031222457	-0.01217869	-0.005615688	-0.007216982	-0.011225172	-0.009384292	-0.0054804897	-0.014961137	-0.017848521	-0.011419948	-0.0081295995	-0.02224706	-0.008845178	-0.0047098487	-0.0027809918	-0.003621014	-0.0059670857	-0.0057963687	-0.01516217	-0.013070686	-0.005617976	-0.0013329461	0.08148007	-0.00092344446	-0.0076986724	-0.0034207283	-0.0048459703	-0.013498368	-0.0018665717	-0.013507741	-0.009033484	-0.0016008448	-0.0009708706	-0.0028075236	-0.005026533	-0.0012576603	-0.0038359244	-0.008079444	-0.0035552534	-0.0033298421	-0.0024928888	-0.002180474	-0.0028712668	-0.011260175	-0.0059604123	-0.007166599	-0.0030236256	-0.018159132	-0.0053187846	-0.018631589	-0.009212798	-0.0053331074	-0.0008020175	-0.0034738842	-0.002687581	-0.005132705	-0.0027731757	-0.0036763763	-0.003921009	-0.00059734285	-0.003330113	-0.0031721613	-0.0055129956	-0.00301027	-0.00082678004	-0.019797856	-0.004352118	-0.0061652195	-0.0030039388	-0.008386683	-0.0018292706	-0.0016431207	-0.012817078	-0.016927296	-0.005965205	-0.0056602745	-0.0024403136	-0.0026007502	-0.0080328	-0.0025205154	-0.0029219643	-0.0008684137	-0.0010024194	-0.0042204577	-0.00222406	-0.0062473584	-0.0041389824	-0.00079599884	-0.0055603366	-0.0010088289
CID91853573-Sp0	0.1	9	-0.008846415	-0.0027101429	-0.008229047	-0.008771999	-0.0036853119	-0.004557527	-0.00062809966	-0.00023256917	-0.0060813786	-0.0074570617	-0.010276198	-0.0028762121	-0.004063969	-0.00010644118	-0.0065694666	-0.0026202244	-0.011734633	-0.0029540109	-0.0034499501	-0.0044783056	-0.0045188162	-0.0028541326	-0.002273668	-0.0021866001	-0.0037990182	-0.004359312	-0.0012465995	-0.0013008389	-0.0057672346	-0.0044706077	-0.001506348	-0.0041116555	-0.0048435475	-0.0052793236	-0.0032189796	-0.0050427234	-0.0114449775	-0.010027064	-0.0027443424	-0.0028696246	-0.0036196953	-0.008517922	-0.008358751	-0.0058210925	-0.006289589	-0.0017896558	-0.0052847327	-0.004994669	-0.002484346	-0.004042474	-0.0020870573	-0.0052895914	-0.0061559603	-0.0041900934	-0.008281769	-0.0053746803	-0.0049186414	-0.002536728	-0.006548227	-0.0052708397	-0.0058653406	-0.0090647945	-0.0053874794	-0.0038540848	-0.010087421	-0.008052176	-0.0071912794	-0.006404688	-0.00990739	-0.003949195	-0.00056725874	-0.0036468278	-0.001924202	-0.003134403	-0.0035566112	-0.008239628	-0.01081518	-0.0055262577	-0.0010561034	-0.0018770769	-0.0014253032	-0.0077774683	-0.0035069322	-0.0029509536	-0.0041673174	-0.00095023814	-0.0053016227	-0.0021912453	-0.0027660045	-0.0023577032	-0.00027729355	-0.0034758525	-0.0018863527	-0.001042689	-0.005681389	-0.0018764895	-0.0036944498	-0.0035518399	-0.0024566746	-0.002509265	-0.0069279363	-0.0052873436	-0.0046853186	-0.0011848697	-0.00965328	-0.0058181784	-0.011919053	-0.0068117236	-0.0034011349	-0.0023175238	-0.0062406627	-0.004974427	-0.002801226	-0.0012879852	-0.0010703091	-0.0023518244	-0.0011900155	-0.0025953166	-0.004108771	-0.0014362921	-0.000319079	-0.0012443939	-0.009247703	-0.0026181084	-0.0036918323	-0.002496379	-0.0030556645	-0.0017193115	-0.00288387	-0.004035221	-0.0063637993	-0.0043494273	-0.0035634963	-0.0023786046	-0.0014697108	-0.0030237674	-0.0014263099	-0.001141856	-0.0009539306	-0.0016723	-0.0023235576	-0.002111734	-0.002265959	-0.0025723097	-0.0009729196	-0.0037038126	-0.0009613469
CID168365387-Sp0	0.1	9	-0.0064562755	-0.00017931017	-0.004715124	-0.005536584	-0.002108255	-0.002806063	-0.0009932165	-0.0015717031	-0.0026785447	-0.0010343854	-0.0051875263	-0.002765252	-0.0017006987	-0.0013709217	-0.0030190619	-0.0025516392	-0.0061914604	-0.0026105535	-0.0025350389	-0.004536142	-0.002595415	-0.0027225416	-0.0021316207	-0.0018279325	-0.0017398995	-0.0019255123	-0.00079199154	-0.0018205135	-0.0029864002	-0.0028914656	-0.0012577602	-0.0030069984	-0.0015963701	-0.0015709886	-0.0026472711	-0.0046975566	-0.0057023023	-0.0044065523	-0.0020623365	-0.0015316543	-0.002758316	-0.0036121614	-0.004747275	-0.0031657768	-0.004214887	-0.00062602275	-0.004266742	-0.0030767005	-0.0040782434	-0.0037539296	-0.0030258864	-0.004268838	-0.0017896552	-0.0038711159	-0.0037387856	-0.0016269126	-0.0033971507	-0.0017803457	-0.004216357	-0.002062781	-0.0031298697	-0.0026204833	-0.002348455	-0.0011153584	-0.0022972315	-0.0023860224	-0.004545599	-0.0037960827	-0.0044013993	-0.0020877235	-0.00087023276	-0.001295377	-0.00065988343	-0.0009966072	0.045940388	-0.0050303936	-0.0013444478	-0.0011037036	-3.3197855e-05	-0.0013651227	-0.00041516137	-0.0024270078	-0.0025349786	-0.002907996	-0.0032214366	-0.0013892121	-0.0039056954	-0.0030756807	-0.001603693	-0.0009334548	-0.000919138	-0.0027209702	-0.0014120332	-0.00035101915	-0.0023280513	-0.0018438278	-0.0018758648	-0.0027776577	-0.0020351193	-0.0014323816	-0.002973856	-0.0020175064	-0.0036282646	-0.0009372826	-0.0014782074	-0.0048667253	-0.005554936	-0.0069855624	-0.0022392431	-0.0010055217	-0.002182779	-0.0031164202	-0.0015795546	-0.0009757417	-0.002604854	-0.0015428552	-0.0005075502	-0.0027698886	-0.0011790782	-0.0018441402	-0.0020019973	-0.00090610544	-0.0037934326	-0.0010565122	-0.003440381	-0.00064623076	-0.00047164535	-0.0007476884	-0.0023472053	-0.0017222143	-0.0028937533	-0.0033113696	-0.003050962	-0.00076372904	-0.0009306231	-0.0030279856	-0.001062773	-0.002055042	-0.0012815095	-0.0015638786	-0.0013861603	-0.0015681857	-0.0013561462	-0.0004569245	-0.0006185437	-0.0017464763	-0.00076177396
CID10124047-Sp0	0.1	9	-0.007065605	0.0213043	-0.0069752834	-0.004809436	-0.0029886754	-0.0016693146	-0.0007331827	-0.0035369045	-0.0050241533	-0.004433071	-0.008063082	-0.0036685606	-0.0013785581	-0.0018412872	-0.0040358305	-0.0026907544	-0.009743473	-0.0031125934	-0.0029695856	-0.0053042127	-0.0017591316	-0.0015594579	-0.0015668964	-0.0011763189	-0.0025926041	-0.0039156214	-0.0011184748	-0.0016629843	-0.0035446235	-0.0048056687	-0.0016168278	-0.0049322695	-0.004441004	-0.003441752	-0.0039299517	-0.0049670693	-0.008167376	-0.008105353	-0.003087531	-0.0017747448	-0.0024775222	-0.0067031323	-0.005567967	-0.0030602633	-0.004885906	-0.0012142605	-0.0032785796	-0.0032982978	-0.004879634	-0.004584798	-0.0020513097	-0.0035929491	-0.0049251774	-0.0033321446	-0.00587602	-0.0044634882	-0.0026425384	-0.0018283509	-0.0042372025	-0.0036244	-0.0037408045	-0.0050131273	-0.0030689065	-0.002442185	-0.0074363383	-0.0080328155	-0.0057164	-0.003744953	-0.008957504	-0.002374177	-0.002262515	-0.0015910013	-0.0015831362	-0.002722943	-0.0024247603	-0.0056248847	-0.007532163	-0.003334415	-0.00031766563	-0.0011932722	-0.0007749903	-0.003585658	-0.0010037182	-0.0010905055	-0.0061125187	-0.0014990357	-0.006529625	-0.0028310241	-0.0013447297	-0.0016574698	-0.0013156661	-0.003039691	-0.0015674668	-0.0011027872	-0.0036337886	-0.0015760853	-0.0028607969	-0.0027369086	-0.0014710749	-0.0013014941	-0.005525641	-0.002953665	-0.0048786886	-0.001196034	-0.007276755	-0.004503521	-0.008242169	-0.005803882	-0.0022725877	-0.0016773434	-0.0016372567	-0.0034760982	-0.002457451	-0.0017524869	-0.0019980024	-0.0024103874	-0.000568266	-0.0017273889	-0.0019780344	-0.0032528322	-0.0017940504	-0.0012220786	-0.0075367764	-0.0020645857	-0.0029917161	-0.0011907608	-0.0038732935	-0.0010821621	-0.0017266383	-0.0045310534	-0.006580553	-0.0031211115	-0.003077569	-0.0016162356	-0.00045145396	-0.004610413	-0.0011206679	-0.0018899298	-0.0008803774	-0.0014472029	-0.0011559456	-0.0015077208	-0.0023424535	-0.0014212059	-0.0001984033	-0.0028500976	-0.000606801
CID70698305-Sp0	0.1	9	-0.005891337	-0.0011060163	-0.006411585	-0.00511432	-0.0027622564	-0.001890453	-0.001116471	-0.0032133658	-0.004350724	-0.0032559156	-0.007919275	-0.002238621	-0.0019968147	-0.0013983352	-0.004036006	-0.004000939	-0.00850376	-0.004364128	-0.0041404827	-0.005056164	-0.002049608	-0.0026788695	-0.0022067693	-0.0009019049	-0.0014772906	-0.0031302318	-0.0009570823	-0.002282608	-0.0026717111	-0.004045117	-0.0009179737	-0.0041763163	-0.0032708384	-0.0025380387	-0.0039817686	-0.004762386	-0.007546972	-0.00542053	-0.0019066328	-0.0020291596	-0.0016785769	-0.004384143	-0.005017575	-0.001823343	-0.004845215	-0.0005099846	-0.0026884663	-0.0042231944	-0.0063043814	-0.004845954	-0.0025586896	-0.004910537	-0.0048567145	-0.0028873975	-0.006868203	-0.0021297133	-0.0026631858	-0.001816657	-0.0056851534	-0.0024625717	-0.0039802073	-0.006254805	-0.0052026254	-0.0017561644	-0.006024778	-0.0054931026	-0.004279958	-0.0038390995	-0.0076799737	-0.00411327	-0.0023525825	-0.0020285398	-0.001641635	-0.0020329095	-0.0013887925	-0.00590237	-0.0074705617	-0.002072697	-0.00071343995	-0.0008856022	-0.00066739775	-0.0044310014	-0.0025550148	-0.0032706081	-0.0032561417	-0.0012984127	-0.0042055175	-0.0029972699	-0.0013211699	-0.00063711294	-0.0013483535	-0.0034128597	-0.0014612606	-0.0027898215	-0.0023332036	-0.0018057957	-0.0022927064	-0.0022784208	-0.0010519328	-0.00033386145	-0.0055821305	-0.0033910573	-0.0043062586	-0.0007698963	-0.0056490586	-0.0037750963	-0.007670257	-0.006027809	-0.0023858834	-0.0010716561	-0.0024831388	-0.0031560552	-0.0014761226	-0.0012165371	-0.0024267407	-0.0021728019	-0.0005012375	-0.002719075	-0.0015916565	-0.0027686146	-0.0019250106	-0.0011082889	-0.006900939	-0.0020533768	-0.0033656848	-0.0014525154	-0.0028937932	-0.0009625916	-0.002624854	-0.0037128069	-0.0056689023	-0.0034054453	-0.0027781257	-0.0015392066	-0.0017091186	-0.0037422276	-0.0018097955	-0.0025293725	-0.00096733985	-0.00066834426	-0.0019561239	-0.0011210219	-0.0016190308	-0.0015064011	-0.00042058952	-0.0025838178	-0.00062743516
CID168374018-Sp0	0.1	9	-0.0066267718	-0.00082392525	-0.005442834	-0.0064247614	-0.0026180833	-0.0019542708	-0.0010396698	-0.0018579451	-0.0036796206	-0.0028804347	-0.007253469	-0.0035446256	-0.0020048537	-0.0014227987	-0.0039318874	-0.0031200552	-0.008432897	-0.0036108787	-0.0034274682	-0.0054575917	-0.0018810375	-0.0031371946	-0.00230705	-0.0015580448	-0.0020829148	-0.002545832	-0.0011209969	-0.0017641307	-0.0033620598	-0.0043601096	-0.0010371144	-0.00434299	-0.003632118	-0.0025322752	-0.003008942	-0.005722719	-0.007889031	-0.005669712	-0.0028054556	-0.0018224648	-0.0019163045	-0.0037596014	-0.0051811826	-0.0018015058	-0.004040222	-0.0008006531	-0.0040397504	-0.0036976738	-0.0059098997	-0.0049961996	-0.00210846	-0.00464774	-0.005061469	-0.003986583	-0.0062008426	-0.002050746	-0.0033594128	-0.0016775972	-0.005674455	-0.0027173937	-0.003936791	-0.0053026257	-0.004858683	-0.001541635	-0.0049903234	-0.005643747	-0.0053188233	-0.004619053	-0.0087912055	-0.0037164742	-0.0015578456	-0.002197018	-0.0016153834	-0.0018451437	-0.00088378135	-0.006676221	-0.0042644087	-0.0018680007	-0.00043672105	-0.001107098	-0.00030971118	-0.0043471833	-0.0026481983	-0.0033870058	-0.0042886883	-0.0009088727	-0.005054079	-0.003863236	-0.0014794433	-0.0010508676	-0.0010724145	-0.0035533556	-0.0014323795	-0.0018246826	-0.0033712378	-0.0017911935	-0.0021075264	-0.0025402526	-0.0015488375	-0.0012046866	-0.004739296	-0.0028884502	-0.0034873895	-0.00085798866	-0.004672115	-0.0049030622	-0.007285442	-0.0076697795	-0.002775088	-0.00088400237	-0.0028134466	-0.00312142	-0.002190595	-0.0010655979	-0.0024347054	-0.0018951419	-0.00047512606	-0.00298274	-0.0014763969	-0.0023792014	-0.002013144	-0.0007559214	-0.007734747	-0.0016477566	-0.003615139	-0.0010376506	-0.0027692127	-0.00063345314	-0.00185559	-0.0043089236	-0.006307882	-0.0037464346	-0.0037942969	-0.0011573595	-0.0016068193	-0.003753603	-0.0014727339	-0.0023228775	-0.0011361417	-0.0010297155	-0.0017491406	-0.0014383976	-0.0019197725	-0.0014720125	-0.0007609699	-0.0025500052	-0.00066448946
CID441482-Sp0	0.1	9	-0.0039620004	-8.217511e-05	-0.0040130722	-0.0052526407	-0.0021672498	-0.0018489526	-0.0009555689	-0.001612078	-0.0029219838	-0.0009281426	-0.0050785867	-0.0026908582	-0.0016255286	-0.0014008271	-0.00308088	-0.0030482213	-0.0058304197	-0.0033305872	-0.00298049	-0.0041377516	-0.0028115767	-0.002460625	-0.0018405806	-0.0011593717	-0.0015183131	-0.0022000812	-0.00061697164	-0.0019112941	-0.0028811123	-0.003394238	-0.001207579	-0.0038103436	-0.0030523299	-0.0016263752	-0.0021184494	-0.004062892	-0.0052351835	-0.0034517949	-0.0016732047	-0.0014888127	-0.0017472736	-0.0034263053	-0.003283186	-0.0020430917	-0.0038473972	-0.00050316175	-0.0026921185	-0.0030272822	-0.0050543365	-0.0041932818	-0.0024987683	-0.0033957728	-0.0031613344	-0.003518999	-0.0052681714	-0.0010812321	-0.002033042	-0.0019837962	-0.003465523	-0.0021034572	-0.0029702638	-0.0042018937	-0.0040318896	-0.0006478008	-0.0023721035	-0.0045230673	-0.003445037	-0.0030123885	-0.0046326527	-0.0026281013	-0.0010308477	-0.0013806137	-0.0011456462	-0.0011585797	-0.00024123749	-0.0049612448	-0.0020237206	-0.000830245	-0.0003567549	-0.0010307565	-0.00054526265	-0.0036526239	-0.0029567059	-0.0028364838	-0.0027830712	-0.0011251081	-0.003973069	-0.0025469451	-0.001384263	-0.0009264372	-0.0010829454	-0.002480843	-0.0013677443	-0.0014671178	-0.0019533297	-0.0014168564	-0.0014610846	-0.0017373678	-0.0017156256	-0.0010296745	-0.003572387	-0.0023084253	-0.003033219	-0.0005518239	-0.0013768491	-0.0040829754	-0.0045195026	-0.00621685	-0.0020149625	-0.00096543576	-0.002760556	-0.0032723024	-0.0017095598	-0.00094611465	-0.0023608175	-0.0021154545	-0.000516437	-0.0028088882	-0.0009334569	-0.00198453	-0.0019241812	-0.0011030167	-0.0037620184	-0.0016060933	-0.0028691867	-0.00048033087	-0.0020267544	-0.0009074782	-0.0018619704	-0.002150831	-0.0030395414	-0.0029632142	-0.0032242266	-0.0009814262	-0.0012613665	-0.0029875422	-0.0010694129	-0.0025427877	-0.001171991	-0.0009450306	-0.0013420975	-0.00095852296	-0.0009397109	-0.00080032676	-0.00095896353	-0.0016554195	-0.0007847192
CID10350479-Sp0	0.1	9	-0.0089402795	-0.003236595	-0.007121613	-0.0043882374	-0.0035424985	-0.0024089294	-0.0009317452	-0.0024348444	-0.0041241143	-0.0053523723	-0.008758693	-0.0043333513	-0.0009625722	-0.0009827268	-0.005785532	-0.0056045153	-0.007934876	-0.0025128594	-0.0030988944	-0.0056163585	-0.0015140526	-0.0028280502	-0.002467572	-0.00061748654	-0.003056089	-0.0025086128	-0.0006581272	-0.0012795776	-0.0035873817	-0.004688601	-0.00080949947	-0.0033551408	-0.003175901	-0.0033411565	-0.0023744325	-0.0051572416	-0.0062006996	-0.007208342	-0.002417742	-0.001959733	-0.0019485164	-0.0055116015	-0.0051505947	-0.0026414567	-0.0048959097	-0.0009772165	-0.0051680612	-0.0036693418	-0.0030794868	-0.0035226766	-0.0012092268	-0.0045050434	-0.006332745	-0.002516042	-0.007086056	-0.002838652	-0.0038509339	-0.0017125844	-0.005535545	-0.002799957	-0.0027788628	-0.005784201	-0.0040751267	-0.001159044	-0.008957626	-0.0046615144	-0.0042236065	-0.0043739006	-0.010374394	-0.0040403437	-0.0015980457	-0.0023743575	-0.0024686656	-0.0024624057	-0.00274877	-0.0058423984	-0.005968509	-0.0031752991	-0.0007167122	-0.00096048793	-0.0005458622	-0.001549971	-0.0018564375	-0.0029859946	-0.004984513	-0.0005427552	-0.00581735	-0.003431716	-0.0017462383	-0.001016143	-0.0013051139	-0.0043621794	-0.0012380345	-0.0028245975	-0.004716662	-0.0016253295	-0.0014971979	-0.0015569725	-0.0021054973	-0.0017080812	-0.0048912303	-0.0032618803	-0.0045713214	0.020039123	-0.008306241	-0.0029560893	-0.003312304	-0.0036433153	-0.0019705964	-0.0015053621	-0.0019125137	-0.0028809921	-0.0021658419	-0.0016508247	-0.0043826844	-0.0015448909	-0.00036417387	-0.0010971653	-0.0021499326	-0.0033222218	-0.0018811653	-0.00018409277	-0.009733686	-0.00246467	-0.003765499	-0.0020911626	-0.00390235	0.030721957	-0.00121052	-0.0055430518	-0.0071878373	-0.0036334326	-0.0025254595	-0.0010254155	-0.0018333368	-0.00378587	-0.0012473224	-0.002267057	-0.0013156754	-0.0012308104	-0.0020978951	-0.0017136352	-0.0027549684	-0.0012278735	-0.0003848131	-0.0019804805	-0.0009050045
CID57027265-Sp0	0.1	9	-0.0065695667	0.004589436	-0.0044160173	-0.0060992697	-0.0017751114	-0.0027859139	-0.0008617183	-0.0024463797	-0.0035160806	-5.216273e-05	-0.0040563587	-0.0034615034	-0.001686918	-0.0015440484	-0.0022617215	-0.0027954697	-0.007776723	-0.002000024	-0.0020284047	-0.004468297	-0.0026989426	-0.0024157232	-0.0020823516	-0.0020174421	-0.0014196744	-0.002008638	-0.0006623082	-0.0019839343	-0.0027313149	-0.0032653844	-0.0013390398	-0.0030283958	-0.001861284	-0.0013427688	-0.0026544433	-0.005725491	-0.007124958	-0.003964746	-0.002234328	-0.0017460464	-0.0029355765	-0.0037176055	-0.0040495438	-0.003414451	-0.004220563	-0.0007728725	-0.0046600974	-0.0031929763	-0.0046435897	-0.0040093777	-0.0032139085	-0.0041015632	-0.0019469021	-0.004900401	-0.0036525321	-0.0012486117	-0.0035637363	-0.0023705997	-0.004102709	-0.0021419143	-0.0032897827	-0.0026260442	-0.002209594	-0.0011880231	-0.00043801585	-0.0028607605	-0.0048407107	-0.003946475	-0.0040482916	-0.0019536873	-0.0014842594	-0.0012179554	-0.00030282486	-0.00075145205	0.045863416	-0.0051561785	-0.00011191564	-0.0012512543	-4.90068e-05	-0.0015048243	-0.0006349934	-0.002728996	-0.0027260112	-0.0027676257	-0.003610918	-0.0016628661	-0.0047327657	-0.003393261	-0.0019371206	-0.001380164	-0.0012162173	-0.0027228934	-0.0011375141	-0.00033842592	-0.0023347712	-0.0017826406	-0.0021815454	-0.0036081376	-0.0019976092	-0.0016636247	-0.0028142806	-0.0016018475	-0.0037415687	-0.00081929896	0.016936745	-0.004888292	-0.007233873	-0.007159738	-0.0027184156	-0.0009945934	-0.0017243779	-0.0029232912	-0.0017668724	-0.0009325514	-0.0026558344	-0.0019826829	-0.0005791749	-0.003218184	-0.001055042	-0.0016353508	-0.002064361	-0.00070379564	-0.003770853	-0.0007684614	-0.003637861	-0.0006074533	-0.00011047716	-0.0010879908	-0.002889375	-0.0013872451	-0.0028786534	-0.003382415	-0.003241523	-0.001103042	-0.0007173471	-0.0032749795	-0.0011837119	-0.002448522	-0.001239912	-0.001653823	-0.0015821052	-0.0016036102	-0.0014910264	-0.0008333909	-0.0003879378	-0.0020763255	-0.00061652524
CID91852493-Sp0	0.1	9	-0.009381439	-8.347725e-05	-0.005002163	-0.0056056147	-0.0027533725	-0.0030694397	-0.0013515232	-0.0025557359	-0.0037664713	-0.0030698502	-0.0065659625	-0.0021402207	-0.002102445	-0.0016261213	-0.0037948203	-0.0037889748	-0.009853458	-0.0031645442	-0.0030999694	-0.0054525863	-0.0021599648	-0.0033712846	-0.0025571343	-0.0013217316	-0.0022947611	-0.0025623466	-0.0001889667	-0.0017908877	-0.0043357215	-0.0035413718	-0.00072237744	-0.0048457882	-0.0030661186	-0.0020156687	-0.0015307895	-0.0052600875	-0.007378555	-0.006641012	-0.0025599184	-0.0018889846	-0.0023901812	-0.003996339	-0.0052078324	-0.0029836993	-0.0050528473	-0.001067032	-0.00521956	-0.003877209	-0.005057631	-0.0051040333	-0.0028381816	-0.0044209165	-0.003440982	-0.0044865147	-0.0047319205	-0.003117764	-0.0042875046	-0.0018994667	-0.0056358944	-0.003072792	-0.0034311293	-0.003916655	-0.0037826886	-0.00092780933	-0.00538863	-0.005243615	-0.0050709797	-0.004540856	-0.008375498	-0.0024831006	-0.0016485534	-0.0021101483	-0.0014077226	-0.0020315475	-0.00061924703	-0.006464354	-0.0036931497	-0.001896991	-0.00025759602	-0.0009917587	-0.0010752641	-0.0040133917	-0.0023272834	-0.0036328514	-0.0046668695	-0.0009781505	-0.005268741	-0.0034450607	-0.0017949295	-0.0012341932	-0.0014011003	-0.003180667	-0.0019177833	-0.00064341625	-0.004296587	-0.0014903113	-0.0013308818	-0.0019680017	-0.001882484	-0.0012054779	-0.0035527174	-0.0026601495	-0.0032480448	-0.00013533965	-0.004326156	-0.004645575	-0.006273758	-0.006958798	-0.0027186642	-0.00096226885	-0.0037411605	-0.003162589	-0.0016188313	-0.0010050359	-0.00234892	-0.0021136045	-0.0005224455	-0.0025947806	-0.0018195731	-0.0023283665	-0.0022457174	-0.0007019485	-0.007352272	-0.0011411969	-0.00381355	-0.000879258	-0.0023119054	-0.00070951425	-0.0016147938	-0.0039854134	-0.0059436224	-0.0039732945	-0.0029641746	-0.00042424724	-0.0009500632	-0.0039024698	-0.0014793252	-0.0016012875	-0.0016863476	-0.0019647868	-0.0013113924	-0.0017837555	-0.0018048872	-0.00051327475	-0.00042543322	-0.001946252	-0.00048702877
CID91853530-Sp0	1.0	9	-0.010237789	-0.004400186	-0.010254124	-0.0064042527	-0.0052437023	-0.0010418721	-0.001053342	-0.005562349	-0.008623998	-0.007877805	-0.014566357	-0.007448133	-0.0030830463	-0.0033419447	-0.008162569	-0.0067226887	-0.018809134	-0.0071053514	-0.006038349	-0.009137113	-5.246701e-05	-0.0054893335	-0.003776611	0.06452383	-0.0040381835	-0.006210379	-0.0037591334	-0.0021605555	-0.0037300682	-0.010811112	-0.0020236743	-0.008726538	-0.010618066	-0.0064254277	-0.0072263908	-0.009702286	-0.015014623	-0.011818949	-0.005123328	-0.0040106145	-0.0022963397	-0.00674439	-0.010568739	-0.002811571	-0.0052241096	-0.0018655095	-0.0060124015	-0.0070030675	-0.013241939	-0.01105088	-0.0047485298	-0.00420817	-0.014074841	-0.006279463	-0.010215292	-0.0049334825	-0.0045750323	-0.0028749972	-0.011377517	-0.005171932	-0.0074063246	-0.010645121	-0.008716	-0.005543465	-0.0145362625	-0.01733035	-0.010532597	-0.0071865665	-0.021403687	-0.008519021	-0.0040651904	-0.0023270533	-0.0037269194	-0.0060809217	-0.0058193044	-0.014365931	-0.0117107555	-0.005385949	-0.001177337	0.08003418	-0.00092644634	-0.0073638647	-0.0032314344	-0.004277428	-0.013380707	-0.0018807049	-0.013233864	-0.009040595	-0.00167296	-0.0010220306	-0.002301327	-0.004755896	-0.001297435	-0.004133007	-0.0074627306	-0.0036596041	-0.0030807937	-0.0016051261	-0.0020184505	-0.0027624168	-0.010700862	-0.005693274	-0.0066874046	-0.002946622	-0.017844753	-0.0046335873	-0.017550074	-0.008712325	-0.0048138173	-0.00074651506	-0.0037785235	-0.0031118714	-0.0049605067	-0.0027116584	-0.003801476	-0.0037830952	-0.0006492997	-0.0032953967	-0.0029001187	-0.0053016604	-0.003350607	-0.0009823587	-0.019062914	-0.004563208	-0.0060339854	-0.0033026391	-0.008403125	-0.0019453013	-0.0010945374	-0.012421307	-0.016154002	-0.005818232	-0.0052858675	-0.0023668979	-0.0024875237	-0.0075993333	-0.0023376583	-0.0028393813	-0.000813082	-0.0009840516	-0.0040713297	-0.0019621614	-0.005902115	-0.0039332286	-0.0008312441	-0.0052385908	-0.0009454852
CID91853573-Sp0	1.0	9	-0.0067040157	-0.0022681486	-0.0074238307	-0.007718662	-0.0040673045	-0.004076643	-0.00048664483	0.087739415	-0.0052780113	-0.006954262	-0.009926883	-0.0026519545	-0.004126753	-9.573226e-05	-0.0065912846	-0.0024521584	-0.00975234	-0.0029833864	-0.0033136792	-0.003864307	-0.004670057	-0.002683888	-0.0017737065	-0.0018741613	-0.0037732446	-0.004279199	-0.0013253044	-0.0012636528	-0.005759529	-0.00411845	-0.0015611114	-0.003260745	-0.004465448	-0.0054305876	-0.0028913622	-0.0041841394	-0.010094436	-0.009114784	-0.0025087327	-0.002959007	-0.0037493913	-0.008346771	-0.008597928	-0.0059575955	-0.005642516	-0.0018497297	-0.004529976	-0.0047322214	-0.002421388	-0.003530807	-0.0023388648	-0.004708356	-0.005063877	-0.003796182	-0.0076021473	-0.0053759874	-0.00445371	-0.0023757343	-0.0058808867	-0.0051891743	-0.0060598166	-0.008288866	-0.0048270393	-0.003877379	-0.0102219805	-0.007130415	-0.0066924808	-0.005788095	-0.00867241	-0.003831922	0.04492302	-0.003099441	-0.002045706	-0.003151587	-0.0033394163	-0.007423151	-0.010430491	-0.005275983	-0.0009469189	-0.0018207703	-0.0014712508	-0.00792412	-0.0034454348	-0.0024048903	-0.0039609405	-0.0010500314	-0.00518961	-0.0022018335	-0.0024282322	-0.0021960088	0.037829634	-0.0033169657	-0.0019277824	-0.0006984302	-0.0050940067	-0.001990699	-0.003502138	-0.0028681818	-0.0026132758	-0.0024316022	-0.006973633	-0.0052304403	-0.004233094	-0.0011132846	-0.009747592	-0.0057247947	-0.010478383	-0.0066248076	-0.0030030885	-0.002149573	-0.006827851	-0.005431789	-0.002837066	-0.001231122	-0.0010894358	-0.0019185523	-0.001220425	-0.0025208201	-0.00397599	-0.0012295421	-0.0003374049	-0.0015494655	-0.008037392	-0.0029079185	-0.0030041859	-0.002745403	-0.0023835588	-0.0018363954	-0.0029812932	-0.0035227446	-0.005557525	-0.0041199396	-0.003339557	-0.0022943662	-0.0012929802	-0.0025821466	-0.0011285775	-0.0011902082	-0.0008978709	-0.0017071861	-0.002421587	-0.0019893527	-0.0021312088	-0.0022211454	-0.0010832417	-0.003305842	-0.0009546083
CID168365387-Sp0	1.0	9	-0.0049163154	0.0570361	-0.0039363424	-0.005013203	-0.002273807	-0.0022605404	-0.00073179236	-0.0007958189	-0.002052825	-0.00021739278	-0.004393612	-0.002985163	-0.0016718183	-0.001285881	-0.0028824008	-0.002501659	-0.004100298	-0.0023401869	-0.0022821075	-0.0039830087	-0.0023938608	-0.0029114296	-0.0021081225	-0.0020642984	-0.0016077352	-0.0015582639	-0.000828808	-0.0016867566	-0.002947893	-0.002206977	-0.0015219027	-0.0022679502	-0.0009420182	-0.0013828115	-0.0022350298	-0.004323843	-0.004645851	-0.0031737743	-0.0015675686	-0.0014523278	-0.0027088055	-0.0030048632	-0.005120126	-0.0032576302	-0.0037050326	-0.00063537725	-0.0044151903	-0.0024450703	-0.004159543	-0.003157289	-0.0035477437	-0.0036667564	-0.0012609452	-0.0038839283	-0.0023501297	-0.0011294472	-0.0031730914	-0.0018345816	-0.003757592	-0.0019788095	-0.0030424679	-0.0015431535	-0.0013613479	-0.0005511419	-0.0020196857	-0.0011615437	-0.004147804	-0.0031781131	-0.0029165645	-0.0020631824	-0.00020858986	-0.00054096855	-0.00032899584	-0.000732214	0.106899574	-0.0044498118	-0.00035326355	-0.0007336005	0.0011574008	-0.0012287538	-0.00022734681	-0.0022868724	-0.0024038837	-0.0020579968	-0.003776282	-0.0013884401	-0.004645879	-0.0033977318	-0.0012514598	-0.00059560087	-0.000688586	-0.0026546402	-0.0011945757	0.0053401045	-0.0016863407	-0.0019454198	-0.0015746693	-0.0024357694	-0.0020216638	-0.0016136069	-0.0024211926	-0.0018117534	-0.0032136336	-0.0010097381	-0.0011740556	-0.004756916	-0.0036375572	-0.006752473	-0.0019912804	-0.00091861194	-0.002743322	-0.0036013452	-0.0017008199	-0.0008743444	-0.0025680899	-0.0013435129	-0.00047394584	-0.002636634	-0.0009243649	-0.0016757285	-0.002093174	-0.0014314314	-0.0024518233	-0.0011871976	-0.0031473585	-0.00043272792	0.053416148	-0.00054065883	-0.0024716412	-0.0008448893	-0.0015392498	-0.002980695	-0.0026576011	-0.0006013363	-0.0006467663	-0.002895112	-0.0005707544	-0.0020797981	-0.00094078685	-0.0014893884	-0.0012627244	-0.0016495385	-0.00110936	-0.00021874651	-0.0005829704	-0.00124186	-0.00073260907
CID10124047-Sp0	1.0	9	-0.005544819	0.109849736	-0.0064896904	-0.004245984	-0.0027489567	-0.0013093662	-0.00074653403	-0.002616523	-0.0044241613	-0.0036370163	-0.0076125553	-0.003635391	-0.0013756148	-0.0016851639	-0.0039303172	-0.0023909425	-0.007769426	-0.0028835144	-0.002455485	-0.0047138776	-0.0016135828	-0.0008481117	-0.00092887465	-0.0013421915	-0.0025191025	-0.0035326337	-0.0011390245	-0.0017036976	-0.003478257	-0.003892141	-0.0016383299	-0.0043045837	-0.0037791943	-0.003260667	-0.0035977222	-0.0042865267	-0.0069533675	-0.006941747	-0.002463272	-0.0016192964	-0.0023506954	-0.0060626883	-0.005909906	-0.0028420025	-0.0040471	-0.0010668922	-0.0031092623	-0.0030105598	-0.0046754866	-0.0037689304	-0.002144344	-0.00288785	-0.0039357464	-0.0032205381	-0.0047770673	-0.004212111	-0.0025264998	-0.0016128845	-0.0035452961	-0.0033777815	-0.0040737716	-0.004051345	-0.0018399531	-0.0023167105	-0.007564262	-0.007163547	-0.0048465747	-0.0028770962	-0.0077561396	-0.0019432008	-0.0015600693	-0.0010471324	-0.0013304998	-0.0023678078	-0.0020638385	-0.004473156	-0.0067945	-0.003210302	-0.00014387562	-0.0013848144	-0.00072274666	-0.0036056053	-0.00052192685	-0.00017148099	-0.0058481973	-0.0015747352	-0.0064244578	-0.0028067094	-0.0012251663	-0.0017966242	-0.00086902484	-0.0029086466	-0.0014996998	-0.00094225426	-0.0030952948	-0.0017036152	-0.0026420515	-0.0026147792	-0.0009813558	-0.0010510342	-0.004653577	-0.0025320502	-0.0045687286	-0.0011217421	-0.0075261304	-0.00416029	-0.0071131126	-0.0055470285	-0.0019689808	-0.0016757061	-0.002075199	-0.0039705345	-0.0024272404	-0.0016388878	-0.0019507468	-0.0019537671	-0.0005131087	-0.0016966404	-0.0019091897	-0.0031905943	-0.0021028533	-0.0014081683	-0.006530398	-0.0019535923	-0.0027468326	-0.0013771387	-0.003241603	-0.0010608702	-0.0017689461	-0.003888446	-0.005577137	-0.0029327339	-0.0027228082	-0.0014933078	-9.1425885e-05	-0.004207146	-0.00078830455	-0.0017190699	-0.00077782304	-0.0013500912	-0.00078092265	-0.001222098	-0.0018812729	-0.0011417959	-4.1685198e-05	-0.0026677148	-0.00052792113
CID70698305-Sp0	1.0	9	-0.004113528	-0.0009724528	-0.005698059	-0.0042228578	-0.0028101015	-0.0014950664	-0.00092701544	-0.002278387	-0.0036984938	-0.0028306278	-0.0074062827	-0.001631813	-0.0020464219	-0.0012337038	-0.004097884	-0.004053717	-0.0064426116	-0.0044755293	-0.004012934	-0.004719094	-0.0021847838	-0.0021966265	-0.0016437458	-0.0006463679	-0.0013508089	-0.003078822	-0.00086512254	-0.0022749288	-0.0023912531	-0.0036465211	-0.00092871155	-0.0038325896	-0.002889907	-0.0024227828	-0.0034828363	-0.0038105703	-0.005999955	-0.0043365285	-0.0013271762	-0.0019325636	-0.0014624676	-0.0037590463	-0.0046746205	-0.0015769128	-0.0043003154	-0.00037228834	-0.0023039293	-0.0037363037	-0.006543735	-0.004460752	-0.002582297	-0.004405456	-0.0040908754	-0.002600474	-0.006243255	-0.0017816456	-0.002270316	-0.0014822955	-0.005052277	-0.0022429563	-0.003964787	-0.0058437544	-0.004636027	-0.0016462894	-0.0060990667	-0.0046950867	-0.0033351576	-0.002891873	-0.006333873	-0.004025255	-0.0017953113	-0.0016170663	-0.0017732299	-0.0020901156	-0.001327363	-0.0051103625	-0.0067098862	-0.0016827399	-0.00059408037	-0.0009264538	-0.00064609933	-0.0044315527	-0.0023839446	-0.0026200588	-0.0032882725	-0.0012967094	-0.0042517586	-0.0029098988	-0.001213209	-0.00056606345	-0.0009776508	-0.0030693964	-0.0016343367	-0.0027496305	-0.0016667738	-0.0018012424	-0.0019615248	-0.0012827545	-0.00093394454	-0.00030255804	-0.0052184216	-0.0034739645	-0.003913145	-0.00068002753	-0.005748098	-0.0032222064	-0.00629572	-0.0052480916	-0.0019033147	-0.0010343556	-0.00312449	-0.0037699598	-0.0014522632	-0.0011319377	-0.0025137046	-0.002094018	-0.00051359314	-0.0025345515	-0.0013652467	-0.002476796	-0.002130261	-0.0013525675	-0.0056297276	-0.0023794118	-0.003127404	-0.0014088965	-0.0028159127	-0.0008927944	-0.002413492	-0.00304303	-0.0045234025	-0.0031220668	-0.002468911	-0.0013782465	-0.001645202	-0.0034937519	-0.0015360104	-0.002493551	-0.0009822361	-0.0006387206	-0.0017665654	-0.00093486614	-0.001275757	-0.0012953968	-0.00041213632	-0.0020527467	-0.00053491624
CID168374018-Sp0	1.0	9	-0.00513913	-0.00043853925	-0.004486066	-0.005941397	-0.002465191	-0.0016017496	-0.0008538828	-0.0008218464	-0.0032846485	-0.0020401678	-0.006628473	-0.0034517704	-0.002054176	-0.0010940899	-0.0040095905	-0.0031506056	-0.0065097096	-0.0033688268	-0.0031028476	-0.005112282	-0.0017374445	-0.0031177648	-0.001992765	-0.0017523856	-0.0019860212	-0.0021085602	-0.0011059162	-0.00168089	-0.0030634543	-0.0036724848	-0.0011283738	-0.0037492537	-0.002897602	-0.0021397471	-0.0025289373	-0.0051965183	-0.006650648	-0.004185758	-0.0022822577	-0.0017089037	-0.0018500824	-0.002896656	-0.0053220186	-0.0016452225	-0.0034069696	-0.0006669915	-0.004206722	-0.0032962668	-0.0058593038	-0.004374256	-0.0022553853	-0.004124147	-0.004316434	-0.004240802	-0.004905142	-0.0014914346	-0.0032893925	-0.0014758849	-0.005468942	-0.0024249095	-0.003949265	-0.0042984784	-0.0038144481	-0.0011985031	-0.004716444	-0.004268778	-0.0048059537	-0.004038211	-0.007428551	-0.0035377308	-0.0008939337	-0.0015845512	-0.0014382617	-0.0016622005	-0.00039370207	-0.0058504813	-0.002901723	-0.001542671	-0.0003157481	-0.0012083828	-0.00025341983	-0.004220672	-0.0025003501	-0.0025855855	-0.0044560027	-0.00090520055	-0.0054499526	-0.004042917	-0.0013073471	-0.000981843	-0.00068815076	-0.0035171106	-0.0013919661	-0.0015475694	-0.0028032	-0.0019391776	-0.001755025	-0.0020593833	-0.0014226139	-0.0012597364	-0.0040022433	-0.002710113	-0.002923894	-0.0008684275	-0.004548607	-0.0047311727	-0.0058524846	-0.0073545766	-0.0024499204	-0.0008651147	-0.0034121799	-0.0037290945	-0.002245204	-0.00092124974	-0.0026338436	-0.0016700394	-0.00048710316	-0.003076282	-0.0013981033	-0.0020396346	-0.002186548	-0.0009562083	-0.006494773	-0.0018302345	-0.0037567033	-0.0012161366	-0.001985435	-0.0005611792	-0.0020087026	-0.0035671468	-0.0050542224	-0.003449485	-0.0034412532	-0.001064343	-0.001448229	-0.0034244095	-0.0011540677	-0.0023844796	-0.0011514629	-0.0010407583	-0.0017369329	-0.0012616792	-0.0015140097	-0.0013975726	-0.00071573077	-0.0020883211	-0.0005640494
CID441482-Sp0	1.0	9	-0.002325532	0.044219863	-0.0030909665	-0.004630032	-0.0022808057	-0.0013683209	-0.0006984742	-0.00071726774	-0.00234415	-0.00014417592	-0.0042711217	-0.002791077	-0.0015947374	-0.0012236638	-0.0029558924	-0.0030757135	-0.003778718	-0.0031041163	-0.002677504	-0.0037892375	-0.002768441	-0.0026405838	-0.0017668741	-0.0012992724	-0.0014705331	-0.0018907195	-0.0006196795	-0.0018160391	-0.0026488097	-0.002773133	-0.0014915139	-0.003113569	-0.0024627561	-0.0014142223	-0.0016771822	-0.0036105635	-0.0040189885	-0.002072902	-0.0011343375	-0.0013662927	-0.0016866246	-0.0026400432	-0.0035396304	-0.0021602202	-0.0034916853	-0.0004654464	-0.0028757595	-0.0024286762	-0.005085522	-0.0036632954	-0.0029716077	-0.0027665284	-0.0026805843	-0.003617325	-0.0039273943	-0.0005289441	-0.0018279331	-0.0019583164	-0.0031298709	-0.0018979738	-0.0028749441	-0.0033040505	-0.0030693095	-0.00012057415	-0.0020123404	-0.0033638193	-0.0029058892	-0.002282253	-0.0030037698	-0.0025497624	-0.00039287342	-0.00066049554	-0.0008560427	-0.00093378354	0.029351054	-0.004386704	-0.0008454531	-0.00032342935	-0.00026134358	-0.00094241387	-0.00037448615	-0.0035676917	-0.0028785416	-0.002058521	-0.0034254976	-0.001173766	-0.0047430033	-0.0028881575	-0.0011569173	-0.000660982	-0.00089155894	-0.002338452	-0.0012747296	-0.001047455	-0.00129345	-0.001589638	-0.0010319741	-0.001217121	-0.0017033556	-0.0012156706	-0.0028907117	-0.0021449747	-0.0025699073	-0.0006202112	-0.0010298054	-0.0038754528	-0.0027138882	-0.005818843	-0.0017914935	-0.0009604927	-0.0034108672	-0.003911115	-0.0018295641	-0.00087997376	-0.0024735827	-0.0019889178	-0.0004877242	-0.0026943588	-0.0007368624	-0.0017267402	-0.002042291	-0.0015573598	-0.0023271143	-0.0017432293	-0.0027448477	-0.00034231602	-0.0011475894	-0.0006807937	-0.0019231265	-0.0012138468	-0.0015670946	-0.0026468257	-0.0029092561	-0.00085720816	-0.0010237845	-0.002923932	-0.0006313167	-0.0026463897	-0.0009711803	-0.0008218295	-0.001298705	-0.0010618493	-0.0007194349	-0.00062821567	-0.0009002462	-0.0009885116	-0.0007839052
CID10350479-Sp0	1.0	9	-0.007595593	-0.0028298348	-0.0065686754	-0.0034155454	-0.0036543938	-0.0020584362	-0.0009624682	-0.0017462469	-0.0033564928	-0.004976604	-0.008297861	-0.0044469372	-0.0009854207	-0.0009808023	-0.005885298	-0.005756477	-0.006042696	-0.0027038585	-0.0029287648	-0.005152115	-0.0013703702	-0.0024527716	-0.0020410179	-0.00030866888	-0.002864876	-0.0022211862	-0.000667392	-0.001211808	-0.0037092422	-0.004073254	-0.0007093866	-0.0030354117	-0.0028255843	-0.003344274	-0.0017636849	-0.0041741696	-0.004703193	-0.006177117	-0.002168031	-0.001820629	-0.0017409413	-0.005027742	-0.0050764713	-0.0022535918	-0.003930825	-0.00094562105	-0.0048307735	-0.0034403782	-0.0029279452	-0.0031488093	-0.0010717339	-0.004122501	-0.005605223	-0.002249738	-0.0063559	-0.002676652	-0.0035611116	-0.0013581045	-0.004735268	-0.002519767	-0.0028373036	-0.0050568166	-0.003458318	-0.0008047823	-0.009297601	-0.003930192	-0.0030878216	-0.0033724676	-0.009182205	-0.003775989	-0.0012000063	-0.0020454852	-0.0026193107	-0.002336486	-0.0028358672	-0.0049269977	-0.005388611	-0.0029731302	-0.00068586064	-0.0010472706	-0.00060623203	-0.0018780297	-0.0015927987	-0.002338281	-0.0048031993	-0.0005358332	-0.005668275	-0.0029877792	-0.0015203112	-0.0011779797	-0.0010706173	-0.004197404	-0.0013144567	-0.0027869637	-0.0043936316	-0.001686438	-0.0012974633	-0.000856715	-0.002075686	-0.0017399453	-0.0043930816	-0.003149578	-0.0041613383	0.031679884	-0.008643835	-0.0026095426	-0.0015805493	-0.003137779	-0.0013618306	-0.0014416688	-0.0027004692	-0.0033309327	-0.0021346014	-0.0015895304	-0.0046188263	-0.001322731	-0.0003627089	-0.00094280374	-0.0021529584	-0.0033351977	-0.0020874427	-0.0004638538	-0.008706323	-0.0025349616	-0.0033524574	-0.0021417728	-0.0038957489	0.03201155	-0.0011566473	-0.0050884704	-0.006294434	-0.003254911	-0.002142267	-0.0010304644	-0.0016870028	-0.0033601427	-0.0009994366	-0.002243118	-0.0013570641	-0.0013194231	-0.0019426593	-0.0015617232	-0.002323302	-0.0010777776	-0.000365389	-0.0015683845	-0.00077625323
CID57027265-Sp0	1.0	9	-0.0050559593	0.051815122	-0.003597736	-0.00569313	-0.0018056557	-0.0022945139	-0.00054352504	-0.0016745526	-0.003041466	0.09263264	-0.0031440477	-0.003689793	-0.0016844278	-0.001358339	-0.0020792927	-0.0028433353	-0.0058304877	-0.0016156974	-0.0018074248	-0.0038449715	-0.002669289	-0.002714418	-0.0021679266	-0.0022650822	-0.0013656042	-0.0018040253	-0.0007041649	-0.00189733	-0.002600275	-0.0026550905	-0.001641977	-0.0023579022	-0.0011671938	-0.0010406956	-0.0022912337	-0.0054855165	-0.0062096696	-0.0027082085	-0.0017014472	-0.0016827895	-0.002890917	-0.0030243967	-0.0042171497	-0.0035254906	-0.003909264	-0.0008669491	-0.0048113167	-0.002432611	-0.0049044904	-0.0033512774	-0.0037425016	-0.0034131152	-0.0014950567	-0.0049346746	-0.0022327192	-0.00064898824	-0.0033845252	-0.0024389788	-0.0037195676	-0.0020992274	-0.0031558021	-0.0015337752	-0.0010849977	-0.0007191442	-4.612631e-05	-0.0016891451	-0.0045559905	-0.0035384065	-0.0025366717	-0.0019392467	-0.000826686	-0.0004854361	0.00090577296	-0.000594169	0.11575712	-0.0045124013	0.10713698	-0.00084132317	-1.3886315e-05	-0.0013841571	-0.0004671187	-0.0023896024	-0.0026475287	-0.0019674492	-0.0040551694	-0.0016538406	-0.005472731	-0.003784163	-0.0016236589	-0.00097464165	-0.0010409949	-0.002735726	-0.0009321079	-5.6033373e-06	-0.0016993779	-0.0018564586	-0.0019051025	-0.0033040019	-0.0021292693	-0.0019521156	-0.0022354503	-0.0014832777	-0.003321995	-0.00091322575	0.072637685	-0.0048096725	-0.0054325997	-0.0067957575	-0.002556661	-0.00092095445	-0.0021843545	-0.0033649458	-0.0018649895	-0.00084584823	-0.0026257776	-0.0018733492	-0.0005417156	-0.0030973144	-0.0008481475	-0.0014901225	-0.002183469	-0.0012027875	-0.0023462696	-0.00096912164	-0.003427256	-0.0005207981	0.09105072	-0.0009244808	-0.0030509927	-0.00047192632	-0.0014902513	-0.0030872049	-0.0028256078	-0.0008615955	-0.00046757158	-0.003058351	-0.0007258146	-0.00256013	-0.0010341041	-0.0017174877	-0.0015312567	-0.0017260032	-0.001306685	-0.0005562738	-0.00044310128	-0.0015783337	-0.0006077739
CID91852493-Sp0	1.0	9	-0.007698132	0.09376494	-0.0039822147	-0.0051026214	-0.0028478962	-0.0025910835	-0.0011230774	-0.0018923118	-0.0029462974	-0.0021549442	-0.005655987	-0.0020559707	-0.0019631048	-0.0014388317	-0.0034420714	-0.0034063172	-0.0076943464	-0.0030173722	-0.0028743818	-0.004959275	-0.0019826859	-0.0033373197	-0.0022993188	-0.001661816	-0.0019711235	-0.0019724693	-0.00014582722	-0.0014928154	-0.0042791287	-0.0028155686	-0.00083899585	-0.0040264316	-0.002556566	-0.0019015756	-0.00130741	-0.0047722156	-0.006036815	-0.00546709	-0.0020550755	-0.0018445292	-0.002588427	-0.0036634926	-0.0057832175	-0.0032463442	-0.0046108696	-0.00091934204	-0.0053248	-0.0033090333	-0.0050925836	-0.0044860686	-0.0033820218	-0.003560501	-0.0023710625	-0.004388077	-0.0034681603	-0.0027449357	-0.0039381986	-0.0019975603	-0.005017026	-0.0028130393	-0.0033636552	-0.0029408084	-0.002861637	-0.00034782276	-0.0047103977	-0.0042200224	-0.0043914514	-0.0035785951	-0.006948884	-0.0022643772	-0.0010072124	-0.0012836138	-0.0009440607	-0.0017711453	0.0037854738	-0.0057851216	-0.0028518096	-0.0016032199	-0.00013502824	-0.000834463	-0.00082225696	-0.0039638663	-0.002201298	-0.0027315253	-0.0051701334	-0.0009244581	-0.0060614934	-0.003639148	-0.0014658306	-0.0010191172	-0.0010826115	-0.0028484724	-0.0017209958	-0.00027907785	-0.0035137443	-0.001562158	-0.0011711052	-0.0016395423	-0.001691191	-0.0011266326	-0.003186173	-0.0024282152	-0.0026262007	-5.5451983e-05	-0.003836287	-0.004331609	-0.004383985	-0.006912879	-0.0024077666	-0.0008974255	-0.0042485516	-0.0037805939	-0.0016418956	-0.0008952745	-0.0022568947	-0.002035978	-0.00052888435	-0.002499601	-0.0014362832	-0.0022220188	-0.002480271	-0.0012667585	-0.006244511	-0.0011459367	-0.0035239197	-0.00058430136	-0.0013114493	-0.00047788292	-0.0016096593	-0.003195101	-0.0047504744	-0.003764524	-0.0025657366	-0.0004032062	-0.00060290727	-0.0039253854	-0.00094401493	-0.001610995	-0.0011592573	-0.001725374	-0.0009893693	-0.0017235465	-0.0012866397	-0.00015103199	-0.00025042062	-0.0017749479	-0.00038639366
CID91853530-Sp0	10.0	9	-0.004888638	-0.003737621	-0.0073461435	-0.006065954	-0.0038402425	0.07449608	-0.0006899252	-0.002756281	-0.0060287598	-0.004382888	-0.012136978	-0.0061977576	-0.002870876	-0.002301705	-0.007903141	-0.006765747	-0.011457826	-0.0065946304	-0.004220787	-0.0072735786	-0.0011118415	-0.0027769697	-0.0019764772	-0.000406275	-0.0032943066	-0.0056167343	-0.0041218847	-0.002289186	-0.0031468896	-0.008481753	-0.0020774258	-0.00755714	-0.008583923	-0.005856789	-0.0057419566	-0.007761979	-0.0109952055	-0.0079369815	-0.0031327873	-0.003709179	-0.0018312457	-0.0044625644	-0.010013709	-0.001801424	-0.0032842453	-0.0011201769	-0.005473027	-0.0053812475	-0.014108675	-0.0088120615	-0.003996989	0.022214696	-0.0119804265	-0.006113428	-0.006751625	-0.0035423718	-0.004176458	-0.0016586636	-0.008339682	-0.003948206	-0.00868149	-0.0073023983	-0.005153607	-0.005417942	-0.012499099	-0.014528701	-0.006860301	-0.0039698	-0.018409265	-0.0074034464	-0.0016353488	-0.00064482336	-0.0033324545	-0.0054642265	-0.0049134796	-0.011240512	-0.00593603	-0.0045073815	-0.0005112463	0.03105108	-0.00086839113	-0.006441556	-0.0027451115	-0.0014274315	-0.01298352	-0.0019105687	-0.0134428125	-0.0095208995	-0.0018779461	-0.0012828388	-0.0005697326	-0.004674771	-0.0009596424	-0.0058112596	-0.006135268	-0.0041073067	-0.0021462622	-0.0004009538	-0.00068487466	-0.003015598	-0.007416786	-0.004382223	-0.0048063044	-0.0026891837	-0.015457624	-0.0020702167	-0.014482796	-0.00702007	-0.0035824208	-0.001337028	-0.004704098	-0.0051764683	-0.0044874256	-0.0024455758	-0.004159577	-0.0025565363	-0.000769461	-0.0038210112	-0.0019342148	-0.0044647744	-0.0048731477	-0.0014171754	-0.01682008	-0.004254392	-0.005881538	-0.0049055032	-0.006963795	-0.0025514632	0.024842672	-0.010474929	-0.013352169	-0.0055239187	-0.0036625213	-0.0021496138	-0.0018229826	-0.005434286	-0.001354348	-0.0027559544	-0.0005323771	-0.0016430877	-0.0036197486	-0.0016980163	-0.0049572256	-0.0037482854	-0.00081359386	-0.0045081363	-0.0007197301
CID91853573-Sp0	10.0	9	-0.0026389488	-0.0014610158	-0.00495108	-0.004612956	-0.0044212597	-0.003150273	-0.00050719746	0.36800426	-0.0035751467	-0.0061583063	-0.008473611	-0.0023817224	-0.0041608727	-0.00027233732	-0.0063322135	-0.0017064576	-0.004736516	-0.002947978	-0.0027360055	-0.0021448636	-0.0054105353	-0.0026543343	-0.0013844862	-0.0018386235	-0.0042209206	-0.003712826	-0.0018325893	-0.0012427747	-0.00561039	-0.003622761	-0.0021883014	-0.0017274993	-0.004131968	-0.0056944373	-0.002085633	-0.0020372681	-0.0069644456	-0.006932562	-0.0029454958	-0.0028610097	-0.00401867	-0.008198837	-0.009647504	-0.006832775	-0.0040221433	-0.0019397464	-0.0036412354	-0.0035362109	-0.0024327901	-0.0026458239	-0.0029199694	-0.001461065	-0.002692842	-0.0030320769	-0.005751499	-0.0051615406	-0.0037006368	-0.0016636951	-0.0043540904	-0.005266483	-0.006070052	-0.006571808	-0.0026519166	-0.0033638626	-0.010543749	-0.0063568894	-0.0057048476	-0.0049037994	-0.0048118806	-0.002902701	0.2925928	-0.0010162066	-0.0019019917	-0.0027945044	-0.0029034284	-0.004475769	-0.010013339	-0.0044681896	-0.00040510553	-0.0022447873	-0.0012556828	-0.007943465	-0.0025516371	-0.0005259347	-0.0039952695	-0.0018121896	-0.004712441	-0.002109734	-0.0022682077	-0.0016353042	0.19060697	-0.0026355528	-0.0019896436	-2.6338683e-05	-0.0036447842	-0.0025554316	-0.0041601704	-0.0024321699	-0.0034733163	-0.0028753444	-0.006759382	-0.0050102863	-0.0028891077	-0.0010662468	-0.010442654	-0.005328262	-0.0067606694	-0.0054912805	-0.0021317124	-0.001521172	-0.008248184	-0.0062639783	-0.0027711266	-0.0014792234	-0.00157307	-0.001548449	-0.0012656962	-0.0025303827	-0.00385758	-0.0015301908	-0.0005021736	-0.0025929345	-0.004371451	-0.00358962	-0.001340869	-0.0033698264	-0.00017369179	-0.002208105	-0.0033679856	-0.002122229	-0.0036566898	-0.0032400417	-0.002983415	-0.0026641914	-0.00032202798	-0.0016860616	-0.00019187208	-0.0020165604	-0.001353005	-0.0022374422	-0.0021839514	-0.0018866968	-0.0017728306	-0.0017727977	-0.0011589524	-0.0029519473	-0.001097243
CID168365387-Sp0	10.0	9	-0.003881028	0.08968951	-0.0033554132	-0.0042288173	-0.0020497646	-0.0023273346	-0.0007569032	-0.00032468315	-0.0015929305	0.0105294995	-0.003190774	-0.00370347	-0.0017046414	-0.0013428269	-0.0022872265	-0.0018628093	-0.0023619004	-0.0013439291	-0.0014743613	-0.003103645	-0.0020086556	-0.0035767918	-0.0025784816	-0.0024480924	-0.001789444	-0.00055651966	-0.0009254068	-0.0016420824	-0.0032078698	-0.0017292495	-0.0014935258	-0.0013570198	-0.0003371117	-0.0010814208	-0.0018227537	-0.004169046	-0.0037534568	-0.0019513214	-0.0017536093	-0.0012817187	-0.002594346	-0.0019745142	-0.0051694755	-0.0030423766	-0.0026062743	-0.00097271026	-0.0042155394	-0.0020853328	-0.0034956175	-0.002362474	-0.0033340608	-0.002012618	-0.00083426916	-0.004336966	-0.00018374485	-0.00092340994	-0.0029777458	-0.0019833422	-0.003516895	-0.0015400704	-0.0022119011	0.009339827	0.02777066	-6.919889e-05	-0.0014215219	-2.4483423e-05	-0.004254077	-0.0033708976	-0.0018122712	-0.0013393142	0.020398777	0.0060566156	-0.00015576807	-0.0007458157	0.14575595	-0.0032498452	0.09098059	-0.00069318694	0.009970389	-0.001345126	-0.00030548396	-0.0017520691	-0.0016004408	-0.0011526124	-0.0038911449	-0.0014032631	-0.0040554595	-0.0036211775	-0.0011443122	-0.00078270334	-0.0003594263	-0.0022494956	-0.0009891569	0.04156426	-0.0016298529	-0.0021653783	-0.0014292215	-0.0023202742	-0.0021911801	-0.0017712098	-0.0013958404	-0.0015655096	-0.0029471559	-0.00097426935	-0.00095150626	-0.004314232	-0.002127176	-0.005504901	-0.0018554899	-0.0009822876	-0.002814275	-0.0036232742	-0.0016419443	-0.00087571226	-0.00255636	-0.0011671094	-0.0004980776	-0.002615024	-0.0009522045	-0.0015661009	-0.0021451004	-0.0018735629	-0.0016804727	-0.0010675201	-0.0032965976	-0.00033503762	0.21103367	-0.0005392387	-0.0021054356	-0.00057947426	-0.00063777156	-0.0025816548	-0.0019284015	-0.0006474209	-0.00024345568	-0.002495767	-0.00011541851	-0.0016988625	-0.0011176302	-0.0019913625	-0.0009949926	-0.0018412755	-0.0009711646	-0.00019376319	-0.00072442513	-0.0010667025	-0.00074753916
CID10124047-Sp0	10.0	9	-0.003462065	0.20262837	-0.0061035785	-0.0032886993	-0.0028915976	-0.0012561345	-0.0008011918	-0.0015898765	-0.0035025321	-0.002780271	-0.0070245094	-0.0038780605	-0.0017323638	-0.0014283684	-0.00376672	-0.0017733994	-0.004475813	-0.0024241153	-0.0019154982	-0.003993479	-0.0014102573	-0.0009863012	-0.0007828608	-0.0016989532	-0.002858772	-0.0028286884	-0.0014183444	-0.0015852726	-0.0032119942	-0.0028665008	-0.001845045	-0.0027055452	-0.0026873215	-0.003119369	-0.002975424	-0.003845906	-0.0054824054	-0.005142169	-0.002231066	-0.0015811145	-0.0024207644	-0.0053487024	-0.0060195546	-0.0027164756	-0.0027731764	-0.0010780873	-0.0031760156	-0.0022562318	-0.0040524867	-0.002625078	-0.0024728775	-0.0014178285	-0.0022822714	-0.0038379338	-0.0026617437	-0.0039352346	-0.0022299169	-0.002164114	-0.0032576101	-0.0029471868	-0.0037495987	-0.002482496	0.017329924	-0.002096438	-0.0074922	-0.005823202	-0.0041361917	-0.002219926	-0.005633955	-0.0012119117	-0.0008798193	-0.00014031689	-0.0010183115	-0.0020865814	-0.0015286831	-0.002781682	-0.005491845	-0.0031241358	0.005607418	-0.0019843923	-0.00089105277	-0.0035207164	0.010546108	0.09608519	-0.005573483	-0.0017975707	-0.0061195586	-0.0032769889	-0.0010917248	-0.0019675689	-0.0004807726	-0.002626955	-0.0015508006	-0.0003707151	-0.0028015866	-0.0019877306	-0.0026331553	-0.0024644453	-0.0010671671	-0.001508754	-0.003887768	-0.0024290688	-0.004633816	-0.0010905247	-0.00810107	-0.0040751137	-0.0051810653	-0.00466929	-0.0018078035	-0.0016927621	-0.0029127821	-0.0048355544	-0.0025263864	-0.0014332738	-0.0022661525	-0.0014691717	-0.0004478827	-0.0019155781	-0.002065248	-0.0028163143	-0.0024639987	-0.001533374	-0.0049136044	-0.002031306	-0.0031107687	-0.0015122955	-0.0014375345	-0.00078701536	-0.0016232346	-0.0032217568	-0.0040077767	-0.0023806219	-0.0017635929	-0.0015093622	0.040926594	-0.0038246147	-0.00020716562	-0.0014521357	-0.0009031607	-0.0015787487	-0.0007193551	-0.0011832166	-0.0015027401	-0.0006547974	0.0019664709	-0.002612595	-0.00038163798
CID70698305-Sp0	10.0	9	-0.0012200206	-0.00082456094	-0.0048187408	-0.002920922	-0.0028169688	-0.0009956408	-0.0009580778	-0.00079148664	-0.0024730787	-0.002094898	-0.0065182745	-0.0012630665	-0.0016785735	-0.00084888836	-0.0038115107	-0.0035372777	-0.0024973594	-0.004359903	-0.0035685557	-0.0035210352	-0.0026161037	-0.0025869422	-0.0017143607	-0.00062289514	-0.0018768354	-0.0024806897	-0.00104156	-0.0019960972	-0.0019635358	-0.0027963156	-0.0011728711	-0.0025321092	-0.002508283	-0.002385844	-0.0023859227	-0.0025477614	-0.003875477	-0.0018256356	-0.0010739745	-0.0018128653	-0.0011021078	-0.0023349822	-0.003940742	-0.0011119307	-0.0030342871	-0.00040471862	-0.0013108554	-0.002584925	-0.006820086	-0.0037977262	-0.002694315	-0.0026370045	-0.0026258396	-0.0025326076	-0.004115894	-0.0009970216	-0.0014401224	-0.0016354027	-0.004258026	-0.001787053	-0.0035562485	-0.003968656	-0.0027201532	-0.0012112174	-0.006267933	-0.0039225165	-0.0026291523	-0.0021989413	-0.004259679	-0.0032899252	-0.0009487685	-0.00089085475	-0.001687127	-0.0024422123	-0.001154051	-0.003303851	-0.0054413546	-0.0010218886	-0.00032555257	-0.0013809548	-0.0006963946	-0.0037900724	-0.0017810407	-0.0013647885	-0.0035912686	-0.0012806352	-0.0038123007	-0.0029441686	-0.001310581	-0.0004101508	-0.00043300557	-0.0022411318	-0.0019287824	-0.002024144	-0.0007954768	-0.001942302	-0.001532677	-0.00018178667	-0.0014721401	-0.00089891575	-0.0039615827	-0.0034371698	-0.0033872568	-0.00042569573	-0.006207049	-0.0020131671	-0.0036627448	-0.0035396586	-0.0016027984	-0.00079290674	-0.003467946	-0.004146766	-0.0012023412	-0.0009927781	-0.0027078362	-0.0020209188	-0.0005633993	-0.002506538	-0.0013502039	-0.0021165267	-0.0022790052	-0.0020847989	-0.0038034183	-0.0030278605	-0.0028354696	-0.0014389714	-0.0019166621	-0.0004967491	-0.0018701279	-0.002096713	-0.0029088545	-0.00248821	-0.0019215606	-0.001609333	-0.0012503383	-0.0029093646	-0.0008672693	-0.0022835245	-0.0010544213	-0.0007377061	-0.0015141901	-0.0009008774	-0.00084944535	-0.0007027688	-0.00057922135	-0.0018296372	-0.00041291604
CID168374018-Sp0	10.0	9	-0.0024548676	0.02182907	-0.0032741502	-0.0046469555	-0.002294235	-0.0011090899	-0.0005513601	0.04926536	-0.002970221	-0.0008381134	-0.0053534023	-0.003944427	-0.0019749326	-0.0007517775	-0.0034759503	-0.002712818	-0.0035023184	-0.0024741876	-0.002359551	-0.0040084124	-0.0017415197	-0.0038566699	-0.0022195028	-0.0022105349	-0.0023030713	-0.0011765562	-0.0012854771	-0.0014854316	-0.0025805298	-0.002888686	-0.0013584305	-0.0023054015	-0.0018589755	-0.0016368825	-0.0018737064	-0.0044637155	-0.004952072	-0.0018392946	-0.0020943894	-0.0015616395	-0.0017004175	-0.0015587711	-0.005080031	-0.0014470377	-0.0023438162	-0.00085956854	-0.003764107	-0.0021208392	-0.0054857368	-0.0030552293	-0.0025522432	-0.002211647	-0.0033126632	-0.004680592	-0.0020767935	-0.0009219831	-0.0028141013	-0.0016575507	-0.0051474064	-0.0021286707	-0.0033205503	-0.002192634	-0.0013975065	-0.00061274646	-0.0039432705	-0.0025271594	-0.004633186	-0.003849723	-0.004862383	-0.0026834665	0.003968768	-0.00046057792	-0.0010628467	-0.0019475507	0.031644527	-0.003921832	-0.0009520666	-0.0011407027	-0.0001029146	-0.0015092819	-0.0002817088	-0.0034847744	-0.0015569036	-0.000696238	-0.004733021	-0.00092523004	-0.005542225	-0.004670874	-0.0012847203	-0.0008746969	-6.0393348e-05	-0.0030829709	-0.0013473672	-0.0006804372	-0.0020359172	-0.002120818	-0.0014004811	-0.0016826787	-0.0017451447	-0.0016479832	-0.002874229	-0.0025309904	-0.0023411715	-0.00081857346	-0.004459035	-0.004105144	-0.0034215432	-0.0057056895	-0.002215665	-0.0008079102	-0.0038001952	-0.0044136364	-0.0021828879	-0.0008646855	-0.0028413641	-0.0014397579	-0.0005469531	-0.0030329914	-0.0012605574	-0.0017500648	-0.002278576	-0.0017125529	-0.004371431	-0.002190946	-0.003838164	-0.0013066552	0.0033335	-0.0005273234	-0.002454888	-0.0024597547	-0.0029012137	-0.0026383235	-0.0026114886	-0.0012052216	-0.00090274063	-0.0028435176	-0.00041339127	-0.0020624634	-0.0013391796	-0.0016237972	-0.0015838912	-0.0011884355	-0.0009693764	-0.0011598741	-0.00090131175	-0.0018503142	-0.00049148255
CID441482-Sp0	10.0	9	-0.0012370924	0.07109648	-0.0026915162	-0.003882815	-0.001924649	-0.0015024603	-0.000746467	-0.0005923811	-0.0017408635	0.0056239883	-0.0033165764	-0.0031846853	-0.001487349	-0.0012709409	-0.0022603432	-0.0021355832	-0.0020587144	-0.0021598805	-0.0018417101	-0.0028100242	-0.0025685995	-0.0033082094	-0.0022804502	-0.0016604014	-0.0017011346	-0.0011705514	-0.00068864436	-0.0016858067	-0.0026065093	-0.0024098859	-0.0015121954	-0.0021033168	-0.0019374295	-0.0010881531	-0.0013830565	-0.0035649969	-0.0033460336	-0.00088862306	-0.0014882647	-0.0010988279	-0.0014282815	-0.0016803923	-0.00320449	-0.0017150628	-0.0023422954	-0.0007896314	-0.0023274922	-0.0020728356	-0.0044280947	-0.0028094416	-0.002773528	-0.0010174596	-0.0021093525	-0.0039603	-0.002110254	-0.0002761904	-0.0014453013	-0.0023096034	-0.0029159954	-0.0014010764	-0.001922166	-0.0019309325	-0.0015754196	0.01939758	-0.0014337292	-0.0025785821	-0.0029654675	-0.0024662341	-0.0017017203	-0.0016884113	-0.000251304	-0.00016096687	-0.00066408335	-0.0010057628	0.056635458	-0.0031584897	-8.666584e-05	-0.00019120591	-0.00012358201	-0.0011874827	-0.0005102804	-0.0026998064	-0.001892329	-0.0012625622	-0.0034099757	-0.0012350302	-0.0037652585	-0.0029119444	-0.0012036359	-0.00091865886	-0.0007519659	-0.0017365287	-0.0011286584	-0.0005958703	-0.0011145464	-0.0016683623	-0.0010093267	-0.0010916981	-0.0019246417	-0.0013975719	-0.0019681097	-0.0019547746	-0.0024372619	-0.00063746714	-0.0009112981	-0.0033285755	-0.0013311055	-0.00447761	-0.0018165035	-0.00090156397	-0.0030721943	-0.0036302689	-0.0015542556	-0.00083178026	-0.002469864	-0.0020872487	-0.0005387819	-0.0028233894	-0.0008933563	-0.0016243167	-0.0019869886	-0.0018812537	-0.0014293845	-0.00172029	-0.0030408353	-0.00021050221	0.02511156	-0.0007603018	-0.0016060517	-0.00078801665	-0.0006750339	-0.0022489242	-0.002138167	-0.0010762912	-0.0007066402	-0.0025965362	-0.00023510448	-0.0022623704	-0.001150835	-0.0011842088	-0.0010031316	-0.0012383639	-0.000490984	-0.000530047	-0.0010888743	-0.0010419211	-0.0007867214
CID10350479-Sp0	10.0	9	-0.004619071	-0.0015787852	-0.0048844344	-0.0015396796	-0.004216462	-0.0011602265	-0.00038132854	-0.0009783676	-0.0021458485	-0.003963327	-0.0074985186	-0.004290476	-0.0011646322	-0.001235405	-0.0059045455	-0.006079845	-0.0023988965	-0.003212536	-0.0025644547	-0.0041053034	-0.0015800023	-0.0016674919	-0.0011055048	-1.3418051e-05	-0.0026196549	-0.0010754599	-0.00068698917	-0.0012707856	-0.0043543596	-0.0032383902	-0.00104788	-0.003119953	-0.002118533	-0.0036595848	-0.00043971493	-0.0023929307	-0.0021951015	-0.004912056	-0.0017888343	-0.0017445749	-0.0021103912	-0.005205216	-0.005863888	-0.0024644216	-0.0020485504	-0.0008343401	-0.004009385	-0.003041389	-0.0032834052	-0.002326853	-0.0017053783	-0.0027160102	-0.0037809666	-0.0026647823	-0.004905059	-0.0028882094	-0.0028267694	-0.0007519965	-0.0034173168	-0.00237954	-0.003771153	-0.0036131423	-0.0023903502	0.009133794	-0.00922612	-0.0028695837	-0.0010414869	-0.0014113853	-0.005422969	-0.0027767972	-0.00046919353	-0.00072034367	-0.0027173746	-0.0023788852	-0.0024199183	-0.0028386717	-0.004733859	-0.002421204	-0.00049326656	-0.0014588868	-0.0008140559	-0.003015515	-0.00043440057	0.012710305	-0.004835796	-0.0011414565	-0.00565971	-0.0022490078	-0.00156123	-0.0017184642	-0.0004412391	-0.0038731615	-0.0017669958	-0.0024877866	-0.0032289943	-0.0016914617	-0.0015210665	0.024522837	-0.0020094689	-0.0018595959	-0.0038008692	-0.003206576	-0.0035168347	0.003473143	-0.009414002	-0.003029296	0.18826485	-0.0027199644	0.0016745469	-0.001127287	-0.005026054	-0.0049109575	-0.0020018592	-0.0016932397	-0.0053025745	-0.0012651184	-0.0006001682	-0.0011651918	-0.0017860741	-0.0034722558	-0.0027159848	-0.0015952848	-0.0054272125	-0.0029343117	-0.0028503782	-0.0021098135	-0.0026838768	-0.0004166215	-0.0025116708	-0.003552321	-0.0039002143	-0.0022465896	-0.0013905546	-0.0014935633	-0.0012124825	-0.0026407575	-0.00031618934	-0.0025842737	-0.0019444353	-0.0020867363	-0.0012669789	-0.00092406356	-0.0014489671	-0.0013622164	-0.00043113803	-0.0011246331	-0.00059453567
CID57027265-Sp0	10.0	9	-0.003474359	0.09949062	-0.002791718	-0.004863322	-0.001533446	-0.0020873358	-0.00043493471	-0.0010022072	-0.0024344898	0.17624088	-0.0017937121	-0.004470437	-0.0016913818	-0.0013360548	-0.001372919	-0.0021327077	-0.0032952111	-0.0005658651	-0.0010778551	-0.0026975535	-0.0024322623	-0.003511399	-0.002794344	-0.0027868417	-0.0015143895	-0.0008879851	-0.0009775821	-0.0017562585	-0.0025848194	-0.0019675612	-0.001810994	-0.0011208544	-0.00023833472	-0.0006379065	-0.0019186562	-0.005326446	-0.0051176725	-0.00091582467	-0.0017571944	-0.0014564076	-0.002746906	-0.001871686	-0.004207296	-0.0033428126	-0.002800006	-0.0012750025	-0.004744042	-0.0016774597	-0.004202558	-0.0021214446	-0.0037740166	-0.0015168112	-0.00087465707	-0.0053486014	0.03313687	-0.00017739474	-0.0032237666	-0.002584004	-0.0033942335	-0.0016821641	-0.0022013548	0.046062004	0.11873012	-0.0002404449	0.07107263	-0.00021474018	-0.0045307097	-0.003530092	-0.0004962775	-0.001188809	-0.00017519995	0.046862647	0.03259421	-0.0006795889	0.17138556	-0.0029476078	0.26170138	-0.00062833406	0.012185656	-0.0016359612	-0.0004178488	-0.0015844969	-0.0016767418	-0.00048349483	-0.0041307327	-0.0017082118	-0.005237567	-0.004203136	-0.001422514	-0.00086470996	-0.0006746388	-0.002332715	-0.00064802065	0.05160758	-0.001380509	-0.0020969952	-0.0018405702	-0.0031981473	-0.002525436	-0.0023095028	-0.0012121937	-0.0012292445	-0.0029747752	-0.0010091496	0.11256714	-0.004371613	-0.0033610787	-0.005452246	-0.0024358365	-0.00096031313	-0.0023172812	-0.0035726423	-0.0018932166	-0.00085518864	-0.0027154614	-0.001645852	-0.0005637406	-0.0030998613	-0.00087546644	-0.0014764332	-0.0023233613	-0.0018812987	-0.0007025001	-0.0010309201	-0.0034952685	-0.0005349023	0.2909854	-0.00096442207	-0.0030923341	0.027082462	0.013832038	-0.0024401369	-0.00195708	-0.0009500882	0.009428109	-0.0025630365	-0.00013274416	-0.0022843797	-0.0012275703	-0.002239553	-0.0013435647	-0.0019561402	-0.001120729	-0.0003425693	-0.00062035664	-0.001277252	-0.00065114355
CID91852493-Sp0	10.0	9	-0.005627918	0.19846639	-0.0026109805	-0.004279442	-0.0026795224	-0.0023310129	-0.0009311938	-0.00079391216	-0.002177677	-0.001349528	-0.0042652846	-0.0021975513	-0.0021178145	-0.0013409758	-0.0028143963	-0.0028393897	-0.003995	-0.002151343	-0.002125799	-0.0041074655	-0.00174357	-0.0037771675	-0.0025868628	-0.0025129968	-0.0017704666	-0.0006496388	-0.00041595747	-0.0013074364	-0.004120511	-0.0017550888	-0.001011601	-0.0027301568	-0.0017675413	-0.0015223662	-0.00078493496	-0.004127658	-0.004276185	-0.0036463954	-0.0017173336	-0.0017752227	-0.0027342977	-0.0027554242	-0.006630379	-0.0036379027	-0.0033613832	-0.0009187894	-0.005901207	-0.0023650737	-0.004613261	-0.0034898254	-0.003701434	-0.0016591108	-0.0014810121	-0.004859954	-0.0007523433	-0.002106849	-0.0038345808	-0.002022711	-0.0044789743	-0.0023038788	-0.0027526813	-0.00092066854	-0.00077626284	0.057586737	-0.003842467	-0.00261282	-0.0039155665	-0.0030415969	-0.004458174	-0.0014914126	-0.00013691816	0.018615538	-0.00016990819	-0.0013948695	0.11647321	-0.0039794305	-0.0016656292	-0.0012445226	0.009733149	-0.00097426574	-0.00048947695	-0.0037651148	-0.0016501585	-0.0010720475	-0.0056388453	-0.0011416666	-0.0063993917	-0.00393838	-0.0010982893	-0.0007295652	-0.0005177932	-0.0021466103	-0.0013556057	0.02284842	-0.002883841	-0.0018524673	-0.001295128	-0.0015999174	-0.001405384	-0.0014329877	-0.0022524782	-0.0020891407	-0.0016768812	-0.00013197899	-0.0035876282	-0.0038769895	-0.001786008	-0.00580492	-0.0021244371	-0.00088766817	-0.0050832173	-0.0043895952	-0.0015904005	-0.00082015246	-0.0022036836	-0.001784725	-0.00054526835	-0.0025032018	-0.0011803962	-0.002156497	-0.0027850026	-0.002174069	-0.004442933	-0.0010823379	-0.0035510492	-0.00020980794	0.13920501	-0.00031871616	-0.0016881761	-0.0019281595	-0.0029150385	-0.0030702758	-0.0016224855	-0.0003978352	-1.8069353e-05	-0.0037169254	-0.00019778617	-0.0014812497	-0.00072835264	-0.0018286572	-0.0005143176	-0.0016213332	-0.0006916902	-1.6838136e-05	-6.950059e-05	-0.0016215491	-0.00039262648
CID91852615-Sp0	0.1	9	-0.007862403	-0.0020298143	-0.0073207235	-0.0059680673	-0.003463373	-0.001927194	-0.0011555783	-0.004127147	-0.004384273	-0.0032067795	-0.0081994375	-0.004349791	-0.0016667335	-0.0016991375	-0.0039747832	-0.004213217	-0.009219542	-0.00385304	-0.0041796872	-0.0064399475	-0.002450229	-0.003662656	-0.0028564336	-0.0006399557	-0.0024180652	-0.002764787	-0.001272421	-0.002022708	-0.0031240606	-0.004974441	-0.0011439025	-0.0046437834	-0.0035216352	-0.0031441264	-0.0032215142	-0.005861184	-0.007898836	-0.0060597146	-0.0027162367	-0.0019105983	-0.0016591036	-0.0047437027	-0.004323222	-0.0020053198	-0.0050796405	-0.0008083489	-0.0043621124	-0.003405668	-0.005606439	-0.0048751617	-0.0025193735	-0.0049011554	-0.005316948	-0.0042987964	-0.00687897	-0.002367256	-0.0033239652	-0.0017982458	-0.006310691	-0.0029545436	-0.0037809995	-0.0064097666	-0.00475156	-0.00139516	-0.005196599	-0.006118161	-0.005954181	-0.005276141	-0.00913321	-0.0032042344	-0.0023369973	-0.002051851	-0.002596203	-0.0027761522	-0.0018455274	-0.0065740948	-0.004129156	-0.0020573677	-0.0006374722	-0.001140336	-0.00047575167	-0.0031788105	-0.00256923	-0.0034829353	-0.0053057466	-0.0018318498	-0.0065468126	-0.0040146536	-0.0016277445	-0.00079167145	-0.0019448906	-0.003690889	-0.0018741399	-0.0019494831	-0.003825963	-0.0019482202	-0.0018582111	-0.002558439	-0.0017989009	-0.0013519767	-0.005392931	-0.0032798427	-0.005160798	-0.0010886814	-0.005280723	-0.00474248	-0.0072116815	-0.006860109	-0.0026619274	-0.0012739282	-0.0017012295	-0.0033581238	-0.0026192418	-0.0016429	-0.0033792218	-0.0015062375	-0.0004056527	-0.0026472467	-0.0019433784	-0.0034401533	-0.0024560322	-0.0007646504	-0.0077507496	-0.0025516567	-0.004121346	-0.0019276866	-0.0041392283	-0.0008541666	-0.002362343	-0.0051340717	-0.0067210253	-0.003599229	-0.0036929075	-0.0013155402	-0.0011947949	-0.0045657572	-0.0016742446	-0.0028800187	-0.001926485	-0.0017630687	-0.002011754	-0.0014422181	-0.0022742066	-0.0010267054	-0.0011508666	-0.0024676323	-0.000800711
CID91847811-Sp0	0.1	9	-0.0075097154	-0.002268673	-0.0058359103	-0.006693838	-0.0026692965	-0.0017180954	-0.0010166882	-0.0015359181	-0.0040215594	-0.0019174092	-0.005427744	-0.0024080072	-0.0023691347	-0.0009043053	-0.0021628214	-0.0019917784	-0.006382117	-0.004464425	-0.0042411345	-0.0038972893	-0.0037987265	-0.0038409557	-0.0026669702	-0.0023972474	-0.0016422551	-0.0037305935	-0.0013919969	-0.0020766966	-0.00213414	-0.0032237333	-0.0013471427	-0.003127892	-0.0028141388	-0.003338066	-0.0037017923	-0.00438251	-0.0069188327	-0.0040002237	-0.0030584831	-0.001672811	-0.0021289058	-0.005031999	-0.0031305968	-0.0020759124	-0.005285408	-0.0011723632	-0.003966113	-0.0018716862	-0.006057308	-0.00518752	-0.0020915465	-0.003780014	-0.0031883377	-0.0034724309	-0.0060359263	-0.0015457792	-0.003429808	-0.00231128	-0.0058822595	-0.0031319107	-0.0033977528	-0.0059993677	-0.003609144	-0.0025784692	-0.0024241693	-0.005878847	-0.0064856354	-0.0057884813	-0.006891491	-0.003021461	-0.0014930897	-0.002070425	-0.0017852411	-0.0023176773	-0.0022642158	-0.004585699	-0.0044908165	-0.0026163224	-0.0003623742	-0.0016591668	-0.0014807095	-0.0039035322	-0.0025722475	-0.0022101668	-0.0024612595	-0.0017752679	-0.003290276	-0.003411207	-0.001533354	-0.0012962894	-0.0008169562	-0.002786386	-0.0021921897	-0.0013173202	-0.0041111303	-0.0015987573	-0.0030429428	-0.0045824666	-0.0017401268	-0.0016476773	-0.0057333824	-0.002916329	-0.00406963	-0.00129081	-0.0024468238	-0.0048263	-0.008808505	-0.006240819	-0.003306812	-0.0015939563	-0.0017295853	-0.002344702	-0.002133852	-0.0012153685	-0.001208739	-0.0020025962	-0.00045505777	-0.002729643	-0.0020844855	-0.0011743838	-0.0015963287	-0.0001433959	-0.0058551994	-0.0009126791	-0.0031903964	-0.0017183492	-0.0031827053	-0.0009141325	-0.0022950731	-0.0037653968	-0.00544762	-0.0030917695	-0.003178104	-0.0018675013	-0.0009029445	-0.0033721845	-0.0015914392	-0.0021103136	-0.0010367671	-0.0013092391	-0.0022760918	-0.0022950885	-0.0025451612	-0.0011478168	-0.00043919345	-0.0028283272	-0.00046848413
CID168376546-Sp0	0.1	9	-0.007330288	-0.0025324642	-0.0054800897	-0.003633961	-0.0023576845	-0.0032199903	-0.0010580978	-0.0020637044	-0.0031774128	-0.0028841465	-0.0061570383	-0.0031712975	-0.0016214417	-0.0017096689	-0.0029542388	-0.0029539408	-0.007997465	-0.0037552598	-0.0036202099	-0.0037627374	-0.0013978718	-0.003898908	-0.0033916559	-0.000563484	-0.001953488	-0.0018519699	-0.00039072274	-0.0014904591	-0.0031961554	-0.0026328212	-0.0007777637	-0.0029200325	-0.001748363	-0.0017989115	-0.003230354	-0.00427859	-0.006056848	-0.0055110627	-0.0021247328	-0.0015388627	-0.0020594893	-0.0025553624	-0.0062095127	-0.0027315354	-0.00420429	-0.0012519273	-0.0038176652	-0.0039926986	-0.004368645	-0.004422391	-0.0025697928	-0.004516	-0.002579522	-0.0021219144	-0.0042382367	-0.0022254605	-0.0035048493	-0.0008500003	-0.0061161714	-0.0016550784	-0.0036904279	-0.0040390645	-0.003389658	-0.0014070687	-0.0038577034	-0.0030613095	-0.004609696	-0.0048147426	-0.007232269	-0.0030969712	-0.0007808714	-0.0025285485	-0.001483214	-0.0015719756	-0.000524019	-0.005365029	-0.004500428	-0.001311958	-0.00039051427	-0.00027776771	-0.0010932896	-0.0030259357	-0.0032823319	-0.003950036	-0.003260069	-0.00061455445	-0.0028544094	-0.0028958574	-0.0012163204	-0.00034310968	-0.0011305952	-0.0019407242	-0.0019570363	-0.0015226961	-0.0033617753	-0.0015269152	-0.0013177383	-0.002356903	-0.0023267022	-0.0006106076	-0.0027799334	-0.002708082	-0.0037413542	0.015260839	-0.0029734804	-0.0029393802	-0.0067046005	-0.0061092377	-0.00188537	-0.0010125783	-0.0024163767	-0.0017342971	-0.0009505089	-0.001176155	-0.002107607	-0.0015703718	-0.00037679035	-0.0018040037	-0.0015847934	-0.0027137192	-0.0014430833	-0.00072889193	-0.006379497	-0.0009640696	-0.002806937	-0.0011087548	-0.0022630591	-0.00074581994	-0.0022567934	-0.003333823	-0.005200753	-0.0039080144	-0.0029688715	-0.00025865695	-0.0018271742	-0.0022511703	-0.0011553374	-0.0028532587	-0.001591774	-0.0009434607	-0.0012722904	-0.0018867779	-0.0017286029	-0.00082779763	-0.0009758861	-0.0013333927	-0.0009126025
CID146015875-Sp0	0.1	9	-0.008177218	-0.0012618231	-0.0064277607	-0.0054840147	-0.001025065	-0.0020916653	-0.00079768494	-0.0047297585	-0.0063104867	-0.0027084532	-0.008829417	-0.0021067325	-0.0014890921	-0.0012213317	-0.0031272387	-0.003465751	-0.013926152	-0.0033365586	-0.0035904236	-0.0061462987	-0.0032315988	-0.00084884604	-0.0010661136	-0.0009745478	-0.0027853819	-0.0036690608	-0.0007962908	-0.0021091916	-0.0027190163	-0.004689077	-0.0022817939	-0.0066687604	-0.005100314	-0.0022120436	-0.003465529	-0.005523701	-0.008886589	-0.009299499	-0.00332317	-0.0016686987	-0.002555571	-0.007414478	-0.0029402273	-0.003449048	-0.007413461	-0.00082499406	-0.0028945478	-0.0040232665	-0.0036497198	-0.00501752	-0.001679407	-0.0048289713	-0.0042695487	-0.00403376	-0.008935415	-0.0035270252	-0.0037355414	-0.0007713177	-0.003264748	-0.0030371475	-0.0036180988	-0.006524172	-0.00500166	-0.0016652687	-0.004276337	-0.008338054	-0.0051482855	-0.004330639	-0.0056009833	-0.0031472757	-0.003413924	-0.0022630116	-0.0004974803	-0.0015056016	-0.0018398683	-0.0068644616	-0.004606421	-0.002447058	-0.00037309894	-0.00076862914	-0.0008909379	-0.0047332207	-0.0030302526	-0.0033978045	-0.0034409356	-0.0017198203	-0.004279012	-0.0028671185	-0.0014513904	-0.0015896283	-0.0018347803	-0.0032745453	-0.0014527821	-0.0012241969	-0.003550804	-0.0012101496	-0.0025402212	-0.004187802	-0.002634796	-0.0016003369	-0.004833865	-0.0030262666	-0.005233071	-0.0017204391	-0.003193336	-0.005318649	-0.011530262	-0.005865887	-0.002685247	-0.0015419006	-0.0023433107	-0.004334208	-0.0016948687	-0.002160363	-0.0021907338	-0.0031092446	-0.0008114956	-0.0026820207	-0.0014989197	-0.0027557323	-0.001789411	-0.00028925054	-0.0052073733	-0.0012898186	-0.0038008501	-0.0013260792	-0.0035083538	-0.0017590589	-0.0035333233	-0.0022747254	-0.0043037715	-0.0031975617	-0.0042099077	-0.0015433048	-0.0012478521	-0.0032321906	-0.0021680407	-0.0026400567	-0.001727705	-0.0016038681	-0.0019395262	-0.0017909178	-0.0023292585	-0.001950943	0.048326313	-0.0037252575	-0.0003633277
CID168362309-Sp0	0.1	9	-0.0031531928	-0.010938643	-0.022422424	-0.009351066	-0.0068736905	-0.0056410525	-0.00090238283	-0.004879891	-0.008866105	-0.012555949	-0.01681807	-0.0019779578	-0.009694323	-0.0004568156	-0.008528062	-0.0076442854	-0.009546994	-0.009909146	-0.0068439227	-0.008966873	-0.010340695	-0.010368641	-0.0069251265	-0.0033391558	-0.007202873	-0.00816614	-0.003723648	-0.0024330795	-0.0028139465	-0.0066108373	-0.0014478579	-0.003001747	-0.0101184035	-0.00955267	-0.01073512	-0.007488912	-0.017992422	-0.017306818	-0.0050378786	-0.0054329867	-0.0040773633	-0.0095969355	-0.012515708	-0.006937404	-0.012347627	-0.0005955209	-0.0013856433	-0.0039756577	-0.015777277	-0.013391931	-0.012781822	-0.002760454	-0.008378552	-0.00745135	-0.013824561	-0.009673311	-0.0019339831	-0.005122374	-0.01591028	-0.011115596	-0.010928748	-0.017577754	-0.009499341	-0.008291152	-0.016739128	-0.018217573	-0.012749233	-0.014428841	-0.014174893	-0.0076940814	-0.0039002253	-0.0046369685	-0.0043925485	-0.0068375715	-0.005515533	-0.011839055	-0.020988306	-0.006881878	-0.00091912266	-0.0039472533	-0.0025620123	-0.014901384	-0.0066981316	-0.004400051	-0.008851428	-0.0038428863	-0.012194991	-0.011652301	-0.0049836608	-0.0015836582	-0.002851251	-0.004452034	-0.0046736705	-0.0008986301	-0.011204908	-0.0043482184	-0.008745678	-0.008685144	-0.0018777834	-0.005352263	-0.012884499	-0.012450687	-0.014255784	-0.0029633697	-0.019244745	-0.0048114182	-0.026961552	-0.0076596453	-0.0076051992	-0.0039158626	-0.0078351945	-0.008512348	-0.0034550144	-0.0014854249	-0.0009559062	-0.00712146	-0.00029286835	-0.0040937737	-0.006162833	-0.004135281	-0.0033816588	-0.0023657074	-0.015292096	-0.0017334347	-0.0071584713	-0.0035363594	-1.5100586e-05	-0.002915485	-0.007367245	-0.0054986654	-0.010745688	-0.007743558	-0.0064236224	-0.0049782204	-0.0033768883	-0.0063094436	-0.003174843	-0.0043306774	-0.0032561996	-0.0038419522	-0.0054396563	-0.0019362225	-0.0042324564	-0.00231208	-0.001709292	-0.009007269	-0.00016265444
CID168366877-Sp0	0.1	9	-0.008576602	-0.0031907773	-0.005210843	-0.0050333636	-0.0015475325	-0.0034285432	-0.00080469716	-0.0019703363	-0.004150724	-0.0018099985	-0.0042116744	-0.0052624494	-0.0015423321	-0.001924656	-0.002379611	-0.0035477371	-0.0084190825	-0.0021703446	-0.002478684	-0.0035556569	-0.0009782905	-0.0055848197	-0.004315562	-0.0025975972	-0.0022541021	-0.0019146055	-0.0006884816	-0.0017041635	-0.0030098346	-0.0023714225	-0.0012602233	-0.0017549396	-0.0012140122	-0.00094544573	-0.0045542344	-0.0066766622	-0.008349344	-0.0042014276	-0.002253067	-0.0017025253	-0.002626995	-0.0019157366	-0.008144489	-0.0032052062	-0.0039769956	-0.0013384373	-0.005926963	-0.004288768	-0.005203395	-0.0051221154	-0.0028845617	-0.00432252	-0.002661402	-0.0045134905	-0.0008897196	-0.0015709408	-0.004412872	-0.0007251025	-0.0074129105	-0.0017729254	-0.0038952865	-0.00033784797	-6.111408e-05	-0.0019868377	-0.0020344693	-0.001972363	-0.0066680354	-0.0061406237	-0.008489789	-0.0023077445	-0.0011893983	-0.0019707317	-0.000451841	-0.0011158917	0.08111968	-0.004633432	-0.002685283	-0.0016160762	0.007524342	-0.0006049944	-0.0012350298	-0.0018585257	-0.003038601	-0.0023723377	-0.0052668625	-0.0010465097	-0.004562481	-0.0040615154	-0.0018595572	-0.00054528937	-0.0013101426	-0.0022625865	-0.0015086113	-0.0004189322	-0.0046065995	-0.0022696718	-0.0016916237	-0.0042562145	-0.002613388	-0.0014419378	-0.0016494194	-0.001526002	-0.0033362673	-0.0003000917	-0.0014548291	-0.0033286181	-0.008327391	-0.006594531	-0.0036644877	-0.001365386	-0.00070352823	-0.0011323785	-0.0022163307	-0.0011448252	-0.0022509836	-0.0013641795	-0.00012441295	-0.0023812195	-0.0015059579	-0.0028468103	-0.0017902668	-0.00060150545	-0.007474216	0.02138091	-0.0036437043	-0.0017071933	-3.3211174e-06	-0.00040777793	-0.0029205128	-0.0034762346	-0.006482913	-0.0044560726	-0.0029859936	-0.0007685693	-0.0009099619	-0.0027103827	-0.00074243906	-0.0028427818	-0.0014883372	-0.0015487961	-0.0017095247	-0.0027516775	-0.0027950138	-0.0010929039	-0.000319771	-0.0016092424	-0.00086956285
CID88517948-Sp0	0.1	9	-0.007972996	-0.0020468729	-0.005309172	-0.0033424562	-0.002330864	-0.0037661686	-0.0012248504	-0.0020851556	-0.0035808384	-0.0021086547	-0.0047747367	-0.0036602193	-0.0017677398	-0.0020406335	-0.002546666	-0.0030053593	-0.007716175	-0.0027695254	-0.0032044004	-0.0044258954	-0.0011692361	-0.004086868	-0.0035215693	-0.0009895496	-0.0019820305	-0.001332511	-0.00057491433	-0.0016072908	-0.0033404808	-0.0023166642	-0.00082701765	-0.0026536125	-0.00090758223	-0.0010997955	-0.0032594216	-0.0045789755	-0.0056840205	-0.005300056	-0.0023740972	-0.0015195668	-0.002414233	-0.0022046207	-0.0066354466	-0.0032101392	-0.004117693	-0.0013427939	-0.0050348956	-0.0037559979	-0.004310592	-0.004439853	-0.0028513297	-0.004859818	-0.0018274391	-0.00303133	-0.0024972067	-0.0022963008	-0.0039683394	-0.0006825662	-0.0059680264	-0.0018717292	-0.003408606	-0.0023333165	-0.0023415454	-0.0012037901	-0.0027654106	-0.0016956687	-0.005364952	-0.005170067	-0.0067170756	-0.0027139762	-0.00081165304	-0.0021109935	-0.0012634068	-0.0014975311	-8.5301996e-05	-0.005073514	-0.002823891	-0.0009126747	-0.00027531438	-0.00041533593	-0.0011785971	-0.0025534474	-0.0033927187	-0.0038806545	-0.004048658	-0.0009032915	-0.0034315279	-0.0028086966	-0.0012589769	-0.0003553334	-0.0011908766	-0.0018331826	-0.0020096363	-0.00072408153	-0.0034462893	-0.001849613	-0.0014097308	-0.0028327557	-0.002469834	-0.00085425435	-0.0018919485	-0.002188129	-0.003753255	0.0027462235	-0.0020041463	-0.0033575513	-0.0070816777	-0.006053059	-0.0019296685	-0.0013099564	-0.0023251937	-0.002273731	-0.0013373919	-0.0013734667	-0.0023510528	-0.0011319957	-0.00024974192	-0.002055274	-0.0017731733	-0.0030612494	-0.001998566	-0.0010333572	-0.005676344	-0.00068910554	-0.0032968184	-0.00094890123	-0.0013271943	-0.0007482905	-0.0024059457	-0.002952218	-0.004758351	-0.004195693	-0.0027577525	0.0026079752	-0.0015112413	-0.0023285544	-0.000801249	-0.0026164888	-0.0019694257	-0.0015004918	-0.001139347	-0.0021764885	-0.0017153764	-0.0007834254	-0.0007881592	-0.0016507222	-0.00084061315
CID91852997-Sp0	0.1	9	-0.015856862	-0.0059060804	-0.0059399884	-0.011549596	-0.0078097954	-0.0017427368	0.0096399905	-0.010781305	-0.012629377	-0.00076242967	-0.008232425	-0.01137989	-0.0032980193	-0.002375573	-0.003894822	-0.0061787497	-0.013313638	-0.004537547	-0.0067410585	-0.008031583	-0.0044628773	-0.005899881	-0.0010752165	-0.006937449	-0.002161998	-0.005101802	-0.00067130924	-0.0023292114	0.20664808	-0.005967948	-0.0030559008	-0.0063232607	-0.010180611	-0.0067328704	-0.0067932713	-0.009324706	-0.015827911	-0.006958535	-0.0047258344	-0.0044093654	-0.001924551	-0.012878576	-0.0052265106	-0.0042964313	-0.008551084	-0.0018893301	-0.0075086667	-0.0019332431	-0.013198576	-0.0082729235	-0.005938878	-0.0051873494	-0.012175954	-0.0046285815	-0.010557314	-0.0023257302	-0.005123394	-0.004353766	-0.01148303	-0.008711109	-0.003985504	-0.015510176	-0.010151047	-0.006442939	-0.0029836402	-0.014540404	-0.009289471	-0.0044944375	-0.012865671	-0.0077402685	-0.0047111395	-0.00169392	-0.0034621714	-0.009965724	-0.008335871	-0.008141078	-0.0063207857	-0.0036828716	-0.0023248359	-0.002028505	-0.0029560064	-0.007303094	-0.0031588082	-0.004378096	-0.0064433413	-0.002509198	-0.008572251	-0.009031242	-0.0024898248	-0.0028680286	-0.004510907	-0.0041472013	-0.0022283185	-0.0062663085	-0.005858842	-0.0011429341	-0.006705742	-0.008211249	-2.9715607e-06	-0.003630611	-0.0100128185	-0.003517592	-0.0062695597	-0.0033653867	-0.0065171923	-0.0049479995	-0.013277974	-0.008516888	-0.0030381237	-0.0018739322	-0.004126253	-0.002810011	-0.0036982037	-0.0011913328	-0.00090139173	-0.0046089073	-0.0011155818	-0.003910641	-0.0034695284	-0.00039185505	-0.0016728811	0.1603823	-0.0103207035	-0.006391069	-0.0039559766	-0.0029966887	-0.007551605	-0.002211929	-0.0069873044	-0.0070516253	-0.010981214	-0.00480438	-0.0041508395	-0.0047146	-0.0051085628	-0.007154415	-0.0023104176	-0.004298907	0.063040845	-0.0018474227	-0.0032246786	-0.0025546693	-0.006067011	-0.0030924166	-0.00021080396	-0.005178474	-0.0017123348
CID154824202-Sp0	0.1	9	-0.025337292	-0.0051701996	-0.0056012976	-0.014274316	-0.01122223	-0.004510853	-0.0014209979	-0.010458852	-0.014792962	-0.002211746	-0.008068938	-0.010584154	-0.004368371	-0.002443532	-0.007039192	-0.006219241	-0.01566249	-0.0018480326	-0.008310524	-0.007878393	-0.0039403494	-0.00290558	-0.0008774143	-0.009225161	-0.0025414904	-0.0060187834	-0.0016672071	-0.0025341487	-0.00056639034	-0.0053779525	-0.005335289	-0.0058911964	-0.013639499	-0.008490437	-0.0064329645	-0.012362269	-0.020374078	-0.007458965	-0.0021972614	-0.007544194	-0.0032293657	-0.019188417	-0.009307743	-0.008580453	-0.009136583	-0.0030466178	-0.011904872	-0.0065636383	-0.013294172	-0.010608359	-0.0036576723	-0.010438169	-0.015536093	-0.005835272	-0.0038601405	-0.0033849354	-0.009273929	-0.0069717667	-0.010717164	-0.010309454	-0.0058103926	-0.007806425	-0.010878466	-0.009583659	-0.0040957034	-0.015262073	-0.008417433	-0.0012553975	-0.0141728325	-0.008450308	-0.005122918	-0.0015410553	-0.0032123022	-0.012519792	-0.008081986	-0.010172019	-0.012147829	-0.005798561	-0.0045248875	-0.0020860583	-0.0030644496	-0.010017897	-0.0018571275	-0.0028366323	-0.0011629742	-0.0022280156	-0.0031006658	-9.757634e-05	-0.0047311173	-0.001684898	-0.0046307826	-0.0050712153	-0.0031059384	-0.0076205893	-0.004517615	-0.002966848	-0.006942514	-0.0056102304	-0.0022654457	-0.0040923064	-0.00809814	-0.0018973401	-0.008595616	-0.0041650273	-0.006050449	-0.005793338	-0.013645906	-0.010749152	-0.0020006387	-0.0031869125	-0.010550692	-0.005723038	-0.0057471604	-0.001488837	-0.0007897067	-0.004903351	-0.0018927845	-0.0062419856	-0.00543928	-0.0007307774	-0.0017224061	-0.00025971886	-0.011464933	-0.009116803	-0.0044598626	-0.0019801855	-0.006586822	-0.004268736	-0.006625651	-0.008698148	-0.010572426	-0.006706176	-0.002055596	-0.004191132	-0.0060880864	-0.005295982	-0.0015444666	-0.0016405765	-6.0356222e-05	-0.0024779823	-0.0011719048	-0.0046072463	-0.007541204	-0.0043592937	0.2780493	-0.004379768	-0.0031172803
CID156615613-Sp0	0.1	9	-0.0061829784	-4.803904e-05	-0.0048557967	-0.0057964623	-0.0022303604	-0.0024957545	-0.000987669	-0.0019983652	-0.0026034245	-0.0009286674	-0.0053073447	-0.0031189912	-0.0016028446	-0.0014411823	-0.0030055866	-0.0027345973	-0.0060713696	-0.0026544668	-0.0025754597	-0.004759074	-0.0027734598	-0.002764375	-0.0021314416	-0.0019231611	-0.001801161	-0.001895693	-0.0008576699	-0.0018426778	-0.00286952	-0.0031366714	-0.0013449107	-0.0030750295	-0.0018247105	-0.0016888962	-0.002424811	-0.004937907	-0.0059501994	-0.004091696	-0.0021472839	-0.00168703	-0.0025043876	-0.0035151888	-0.0042749867	-0.0028091832	-0.0040198243	-0.0006361817	-0.004197081	-0.002869303	-0.004450571	-0.003744442	-0.0031814277	-0.004003458	-0.0019349797	-0.004128049	-0.004005818	-0.0014531927	-0.0032158496	-0.0020109338	-0.004277907	-0.0021006234	-0.0031193316	-0.002951323	-0.002404552	-0.0009421233	-0.0022642787	-0.002733283	-0.0045649013	-0.0037735887	-0.0042538536	-0.0019319446	-0.0010545176	-0.0012162158	-0.00085170794	-0.0011551377	0.030069543	-0.005004447	-0.00095039455	-0.0011090175	-5.915637e-05	-0.0014486735	-0.00037193391	-0.0024315878	-0.0022277667	-0.0025934174	-0.0035802736	-0.0015765969	-0.0043776445	-0.003433128	-0.0016593483	-0.0009231707	-0.0010659813	-0.002818768	-0.0014434581	-0.0004092193	-0.0023299772	-0.0018718184	-0.001902227	-0.0028256944	-0.0020162137	-0.0015139008	-0.0031614117	-0.0020301782	-0.0039218143	-0.0010666732	-0.0016486486	-0.004936593	-0.0052059055	-0.007065478	-0.0023458805	-0.0009295241	-0.0018940824	-0.0033382087	-0.0017303508	-0.0009842926	-0.0028856331	-0.0015111264	-0.000517216	-0.0029014018	-0.0010846035	-0.0019448178	-0.00199951	-0.0009216904	-0.0036576362	-0.0015435267	-0.0034451145	-0.00075193413	-0.00076406903	-0.00080494554	-0.002473815	-0.0017515961	-0.002811382	-0.0031796321	-0.003204891	-0.0010230793	-0.0007503384	-0.0033567667	-0.0010645618	-0.0021841927	-0.0013773324	-0.0017486778	-0.0013707819	-0.0015024466	-0.0013620635	-0.0004889065	-0.00075047975	-0.0016236524	-0.0007692174
CID91852615-Sp0	1.0	9	-0.006704955	-0.0016395547	-0.0064170137	-0.0057378737	-0.0031849467	-0.001605622	-0.0011464086	-0.0032898786	-0.0038032003	-0.002304706	-0.0072863414	-0.004331725	-0.0016437328	-0.001492912	-0.0038684737	-0.0041007726	-0.0072204517	-0.003589737	-0.0036874386	-0.006059785	-0.0023362513	-0.0033417577	-0.0024834257	-0.000941147	-0.0021650454	-0.0021891675	-0.0012488944	-0.002111433	-0.0029437845	-0.004255747	-0.0011236713	-0.004142196	-0.0027116148	-0.002802405	-0.0027353098	-0.005302551	-0.006492673	-0.0044891834	-0.0020985533	-0.0016610278	-0.0014400567	-0.003748035	-0.0042816726	-0.001613433	-0.00418918	-0.0005843064	-0.004551228	-0.0031632234	-0.0055097095	-0.004223126	-0.0024484368	-0.0042023957	-0.004778817	-0.0044657597	-0.0058456394	-0.0016637429	-0.00325012	-0.0016155171	-0.0059220525	-0.0024972064	-0.0038127275	-0.0055838735	-0.0037943309	-0.0010986149	-0.0045031556	-0.0048512444	-0.0052754683	-0.0046194238	-0.00812469	-0.0028189593	-0.0017296202	-0.0015216917	-0.0024511595	-0.0024170196	-0.0015140834	-0.005663696	-0.0023994728	-0.0017377844	-0.0005325568	-0.0012618012	-0.00033014207	-0.0028706898	-0.0023201213	-0.0027604576	-0.005300439	-0.0019072074	-0.0065630763	-0.004173018	-0.0016535132	-0.00089665403	-0.001495483	-0.003599415	-0.0017469197	-0.002050531	-0.003317614	-0.0020677177	-0.0015808219	-0.0021797076	-0.0013500784	-0.0012372807	-0.0045513636	-0.002876748	-0.004525954	-0.0010300188	-0.004790871	-0.0042712227	-0.0058866036	-0.006519452	-0.0022680862	-0.0012878899	-0.0020603917	-0.0037041146	-0.002606936	-0.0015306473	-0.003467793	-0.001212009	-0.0004145631	-0.0026642026	-0.0016525718	-0.0031911049	-0.0027429503	-0.00091376936	-0.0069368505	-0.002518044	-0.004107533	-0.0020942793	-0.0035411406	-0.00079960685	-0.002138401	-0.0046306485	-0.0056981086	-0.003422163	-0.0033251147	-0.0012215038	-0.0009967807	-0.004227146	-0.0013876733	-0.0027679603	-0.0018050427	-0.0017949627	-0.0017626225	-0.0012011225	-0.0017872392	-0.000903686	-0.0011419407	-0.0019401492	-0.00079875137
CID91847811-Sp0	1.0	9	-0.006201165	-0.002222373	-0.0050376635	-0.0060091577	-0.0025109237	-0.0014023336	-0.0008208292	-0.00028695608	-0.003590206	-0.0014753322	-0.004638726	-0.0024535598	-0.0022811193	-0.00088331936	-0.0021071204	-0.0015164642	-0.00486804	-0.004052611	-0.0037495957	-0.002986624	-0.0037265278	-0.003803411	-0.0023969766	-0.002339963	-0.0014605017	-0.003409439	-0.001445477	-0.0021783202	-0.0020743774	-0.00306555	-0.0013317902	-0.0027192426	-0.0024148955	-0.0032676107	-0.003311039	-0.0036121653	-0.005627532	-0.002668298	-0.0029244828	-0.0013963726	-0.002035332	-0.004274253	-0.0028244841	-0.0019587227	-0.004420261	-0.0011224374	-0.00324296	-0.0017200061	-0.0060297465	-0.004661713	-0.001689537	-0.0032247838	-0.0028489162	-0.0032266455	-0.0051574204	-0.0010460424	-0.0031988253	-0.0019277009	-0.0052389763	-0.0028317317	-0.0031232962	-0.005162431	-0.0029436839	-0.0024517502	-0.001956672	-0.004789224	-0.006050195	-0.0053596077	-0.0059168506	-0.0028872017	-0.0008027202	-0.0015961109	-0.0018178545	-0.0023469455	-0.0021626828	-0.0037586829	-0.0035223898	-0.0024377028	-0.00031647293	-0.001552243	-0.0013572494	-0.003303179	-0.002267518	-0.0017914235	-0.002402378	-0.0017484294	-0.002707888	-0.0033301348	-0.00132683	-0.0014585401	-8.425251e-05	-0.0026056096	-0.0018780711	-0.0012232919	-0.0032590055	-0.0017278884	-0.0029170269	-0.0040480266	-0.0018424162	-0.0016390058	-0.00537848	-0.0026983533	-0.0035838797	-0.0013529299	-0.0020701794	-0.004291568	-0.007644756	-0.005654712	-0.0028726864	-0.0012957536	-0.0018983278	-0.0023006112	-0.0021390067	-0.0010628742	-0.0011727873	-0.0019069138	-0.0004844951	-0.0026339942	-0.0019137646	-0.0008238028	-0.0015509618	-0.0006076978	-0.005021198	-0.0010885708	-0.002795698	-0.0017050372	-0.0027936685	-0.0009803314	-0.0021015794	-0.003351215	-0.00463239	-0.0028500871	-0.0029101116	-0.0017861794	-0.00082414923	-0.0028178287	-0.0013670784	-0.0020346618	-0.0010043398	-0.0013472252	-0.002179787	-0.0022406147	-0.002188272	-0.001091665	-0.00046568713	-0.0025760042	-0.00037981197
CID168376546-Sp0	1.0	9	-0.006119799	-0.0021278735	-0.004758478	-0.0030538335	-0.0020442037	-0.0030191164	-0.0009125769	-0.0011297305	-0.0029308181	-0.0020831635	-0.00504475	-0.003636466	-0.0015253102	-0.0016090919	-0.002743795	-0.0026510528	-0.0064574266	-0.0031154396	-0.0029675635	-0.0030245613	-0.0011367666	-0.0039805206	-0.0033164932	-0.0008730676	-0.0017743952	-0.0010939474	-0.00038788415	-0.0015260982	-0.0030088346	-0.0020265577	-0.00079388294	-0.0023777091	-0.0011241094	-0.0013021125	-0.002904245	-0.00374336	-0.0048599616	-0.00385527	-0.0018068784	-0.0012715512	-0.001995201	-0.0016094219	-0.0064096753	-0.0026460944	-0.003419104	-0.0011807212	-0.0037829056	-0.0037163666	-0.0044701137	-0.003955346	-0.0027035798	-0.0039493996	-0.0021972165	-0.0020837858	-0.0027512133	-0.0014085707	-0.0033867054	-0.0008366598	-0.00568974	-0.0013276176	-0.0035006672	-0.0028857568	-0.0022506996	-0.0009085098	-0.0031465134	-0.0018936568	-0.0043328814	-0.004533986	-0.0060484824	-0.0027851078	-0.0002753283	-0.0019051579	-0.0011396109	-0.0012430556	-6.751482e-05	-0.0044287276	-0.0032715267	-0.00095155265	-0.00032596276	-0.00019331179	-0.00080823485	-0.0025173896	-0.0029544209	-0.0033924037	-0.0035000106	-0.0006176399	-0.0027668437	-0.0028904628	-0.0011486313	-0.00042968418	-0.000732679	-0.001722186	-0.0016187152	-0.0011299301	-0.00248062	-0.0017284268	-0.0011190922	-0.0022348552	-0.0022103833	-0.00067219825	-0.0018210635	-0.0022383549	-0.0034128153	0.015835548	-0.0024518666	-0.0025296742	-0.005399958	-0.0056183846	-0.0015950513	-0.000825593	-0.0025652885	-0.0016608336	-0.0009295031	-0.0010757898	-0.0021068535	-0.0015324638	-0.00037246454	-0.0017921906	-0.001443527	-0.0025423937	-0.001437181	-0.0011476333	-0.0055216155	-0.0009775218	-0.002706777	-0.0008862052	-0.001377149	-0.0006850874	-0.0023315456	-0.0027371768	-0.0040547512	-0.003606572	-0.0027122688	-0.00025693208	-0.0016240536	-0.0019076132	-0.0007672471	-0.0027755771	-0.001386643	-0.00093545124	-0.0009500343	-0.001760532	-0.001095387	-0.0007721009	-0.0009820856	-0.0011252546	-0.0008656176
CID146015875-Sp0	1.0	9	-0.007051171	-0.001039337	-0.0056694276	-0.004408738	-0.0008115697	-0.0019308752	-0.0007437929	-0.0041535664	-0.005886828	-0.0019438046	-0.0077696512	-0.0017634712	-0.0013792285	-0.0011152307	-0.002919328	-0.0032666293	-0.01237528	-0.0030082758	-0.0031611698	-0.0057863942	-0.0032085162	0.004521801	-0.00039789898	-0.0005561133	-0.002560757	-0.0035407098	-0.00075001485	-0.002109125	-0.0025072736	-0.004479728	-0.0021904616	-0.0063310405	-0.00467151	-0.0021720827	-0.0031117627	-0.004666979	-0.0071983915	-0.00829514	-0.0029468942	-0.001628703	-0.0026833725	-0.0067143445	-0.0023918839	-0.0034853604	-0.006818547	-0.00077938836	-0.0026503727	-0.0036780422	-0.0035749122	-0.0044590463	-0.0016108857	-0.0039038882	-0.0035005542	-0.003783784	-0.008173506	-0.0032526513	-0.0034469964	-0.0008220295	-0.0024111557	-0.0026662375	-0.003513818	-0.0059568924	-0.004178362	-0.0015901584	-0.0037381216	-0.0076470086	-0.0043333946	-0.0034169639	-0.0045154705	-0.002708311	-0.0029464767	-0.0018211907	-0.0006301563	-0.0016326241	-0.0020025563	-0.0059966273	-0.0034156372	-0.0021372167	-0.00018810174	-0.0007523498	-0.0009372748	-0.0043645194	-0.0026720422	-0.0027428025	-0.003515715	-0.0018221736	-0.0040587494	-0.0026324599	-0.0013957688	-0.0018144321	-0.0015662174	-0.0027698565	-0.0014648444	-0.0010879586	-0.00305697	-0.0013061357	-0.0023060073	-0.0035930206	-0.0024824548	-0.001480132	-0.004309802	-0.0027575092	-0.00488894	-0.0016649696	-0.002956606	-0.004797879	-0.010742243	-0.0050485483	-0.0021686254	-0.0016196242	-0.0023483192	-0.0046507427	-0.0015154029	-0.0021207987	-0.0022895255	-0.0029554996	-0.0007811325	-0.0026376874	-0.0015298942	-0.002581391	-0.001932163	-0.0003102799	-0.0041828374	-0.0014849898	-0.0037120914	-0.0015210615	-0.003509325	-0.0018765077	-0.003218588	-0.0017476369	-0.0034466367	-0.0029423581	-0.0039252746	-0.0014234885	-0.0009439432	-0.002968784	-0.0018573725	-0.0024361627	-0.0018753277	-0.001542736	-0.0017422977	-0.001538692	-0.001969079	-0.0018088273	0.058552377	-0.0034418628	-0.0003769443
CID168362309-Sp0	1.0	9	-0.0014427433	-0.010873846	-0.022122592	-0.008895785	-0.0066331243	-0.0056505273	-0.000858267	-0.0041854423	-0.008424664	-0.012067106	-0.016386809	-0.0020774459	-0.009666515	-0.0004094123	-0.008443381	-0.00758669	-0.008309007	-0.009807858	-0.006550994	-0.008575199	-0.010909729	-0.010143688	-0.006632307	-0.003247226	-0.007308186	-0.008194123	-0.003644967	-0.002848006	-0.0028095138	-0.00641388	-0.0016038623	-0.0031143432	-0.009914	-0.009456294	-0.010488346	-0.006782023	-0.016952062	-0.016399574	-0.004796355	-0.005260647	-0.0040442613	-0.009028941	-0.012132242	-0.00675452	-0.011969138	-0.0005409415	-0.0006703356	-0.003600175	-0.016225217	-0.012994474	-0.013109848	-0.0019370686	-0.007889305	-0.007055965	-0.013455365	-0.009518762	-0.001433249	-0.0050920253	-0.015218941	-0.010919975	-0.011075532	-0.017370023	-0.008736321	-0.0081355125	-0.016496064	-0.018207163	-0.012066408	-0.013922457	-0.012945901	-0.0071371244	-0.0035734798	-0.0043044914	-0.004342236	-0.007121031	-0.0054703085	-0.011027592	-0.0203803	-0.006570792	-0.00084189227	-0.004122279	-0.0024487078	-0.014928098	-0.006316769	-0.0038506028	-0.008753488	-0.0039624996	-0.011973339	-0.011415768	-0.0053738686	-0.0018662445	-0.0025955774	-0.0042901193	-0.0047075483	-0.00076835253	-0.010464407	-0.0044716313	-0.008745968	-0.00832794	-0.0021278388	-0.005368902	-0.012478746	-0.012454522	-0.014395116	-0.0028155504	-0.019164192	-0.004715653	-0.026136518	-0.0071945246	-0.007434518	-0.0037605243	-0.00810664	-0.008851926	-0.0035602057	-0.0015109678	-0.0013042864	-0.0072007114	-0.00030883966	-0.003985733	-0.006010708	-0.004110887	-0.0036114722	-0.002745945	-0.014520455	-0.0019352128	-0.0068840715	-0.0035098477	0.00074270036	-0.0029420212	-0.00739184	-0.005063323	-0.009832421	-0.0076211547	-0.0063572256	-0.005184894	-0.0032373448	-0.0060442556	-0.0029620596	-0.004373372	-0.0036413264	-0.0040028403	-0.0052099014	-0.0017533996	-0.0037752308	-0.00213877	-0.0019106248	-0.008670135	-7.1551876e-05
CID168366877-Sp0	1.0	9	-0.007590126	-0.002813359	-0.004229988	-0.0047885403	-0.0011288812	-0.0032439511	-0.0006111565	-0.0012458083	-0.0037180495	-0.0009087094	-0.0029231035	-0.005576896	-0.0014467239	-0.0017416794	-0.0021446692	-0.0032184173	-0.006896211	-0.0015453848	-0.0018072897	-0.0028153649	-0.000628572	-0.00557875	-0.004070279	-0.0029557422	-0.0018259624	-0.0012394658	-0.0006542507	-0.0017410443	-0.0029210644	-0.0018299688	-0.0012612952	-0.0011592382	-0.00040469685	-0.0004255696	-0.004381967	-0.0063681947	-0.007214205	-0.0027548347	-0.0018719388	-0.0014654559	-0.0025408065	-0.0009037654	-0.008300895	-0.0029956342	-0.0030298298	-0.001184674	-0.0059048324	-0.0041646734	-0.00503737	-0.0044501736	-0.0028108167	-0.003748676	-0.0022787587	-0.0046041203	0.057318673	-0.0007909222	-0.0044322535	-0.00058011746	-0.0069876397	-0.0013232823	-0.0035925114	0.09698786	0.10738151	-0.0017434335	-0.0011763052	-0.00039581064	-0.0063854316	-0.0057675466	-0.007492717	-0.0019673614	-0.00063966325	-0.0013551884	-8.1235004e-05	-0.00079997175	0.13085236	-0.0037359905	-0.0011746805	-0.0012437027	0.018808762	-0.00050344976	-0.0010204755	-0.0011050719	-0.0026744674	-0.0018282974	-0.005409634	-0.000999947	-0.004431676	-0.004004082	-0.0017174877	-0.00065641955	-0.000942192	-0.002162433	-0.0010998992	-0.00018894953	-0.0038770004	-0.0023933013	-0.0015142503	-0.004022868	-0.0024091266	-0.0012753867	-0.0008393833	-0.0009500568	-0.0026747247	-0.00035682347	-0.0006882157	-0.0030233564	-0.0069697658	-0.006220673	-0.0033467244	-0.001231347	-0.0007591275	-0.0011254541	-0.002132197	-0.0010207089	-0.0021457332	-0.001250833	-0.00016727691	-0.0023437203	-0.0012418716	-0.002556046	-0.0017997961	-0.00086757913	-0.0066459756	0.028360035	-0.0035147541	-0.0017547695	0.08798528	-0.00034599664	-0.002826718	-0.0028772599	-0.0055070017	-0.004204192	-0.00247574	-0.0006712608	-0.00067258923	-0.0023282485	-0.00042249454	-0.0026283725	-0.0012293195	-0.0016146781	-0.0014127281	-0.0026290535	-0.0023764903	-0.0010520758	-0.0002777213	-0.0013177826	-0.00087035267
CID88517948-Sp0	1.0	9	-0.0068748384	-0.001620264	-0.004492424	-0.0032572874	-0.0019624163	-0.0036044663	-0.0010939508	-0.0013689698	-0.0031744426	-0.0012919594	-0.0035242897	-0.004108226	-0.0016244147	-0.0018251401	-0.0023404565	-0.002805098	-0.0060142768	-0.002299539	-0.002606661	-0.003815689	-0.0010790131	-0.0042283237	-0.0034096737	-0.0014925883	-0.0016672757	-0.00067442894	-0.000553796	-0.0017531589	-0.0032512208	-0.0017027991	-0.0008939658	-0.0022082643	-0.00032268694	-0.00061469333	-0.003090077	-0.0041560605	-0.004420382	-0.0038265453	-0.0020248983	-0.0012695073	-0.002305653	-0.0012210965	-0.006798273	-0.0030302415	-0.003340516	-0.0011702632	-0.0050211763	-0.0034460025	-0.004473828	-0.003936322	-0.0030918824	-0.004232083	-0.0015462835	-0.0030483778	-0.0011427612	-0.0014944435	-0.003846651	-0.0007478784	-0.0055190795	-0.0015445715	-0.0031558014	-0.0011373493	-0.0011608063	-0.00081182685	-0.001966696	-0.00056437956	-0.0050928704	-0.0048593218	-0.005666953	-0.0022913313	-0.00033800225	-0.0014798361	-0.0008238715	-0.0012323614	0.042329095	-0.0041374117	-0.0013882556	-0.0005095581	-0.00016337106	-0.00031831677	-0.00086063624	-0.0019208259	-0.0030819287	-0.0032995292	-0.0043096617	-0.0008923789	-0.0034859371	-0.0027664145	-0.0012374123	-0.00040552687	-0.0009063973	-0.0017350093	-0.0016735985	-0.0004443605	-0.0027316841	-0.0020073736	-0.0012664483	-0.0027015537	-0.0023654918	-0.00078369625	-0.0010678541	-0.0016577153	-0.0032475619	0.0041966145	-0.0012919793	-0.0030458127	-0.005547444	-0.005726894	-0.001665848	-0.0011747362	-0.0024032632	-0.0023572093	-0.0012650562	-0.0013202393	-0.002347842	-0.0011609579	-0.0002650985	-0.0019154554	-0.0014714503	-0.002895313	-0.0020831174	-0.0014034595	-0.0048860023	-0.00068975746	-0.0030727715	-0.0009239401	-0.00055619085	-0.00062352157	-0.0022924908	-0.002379238	-0.0036777868	-0.0039783246	-0.002399732	0.003493365	-0.0012419102	-0.002107807	-0.0004899133	-0.0024911845	-0.0017426808	-0.0016032374	-0.0007800164	-0.0020157997	-0.0011936271	-0.0006443582	-0.0008075997	-0.0013255976	-0.00084346253
CID91852997-Sp0	1.0	9	-0.015125438	-0.0058271307	-0.005524797	-0.010526001	-0.007797757	-0.001244445	0.00095892814	-0.010017372	-0.01213187	-0.00011869588	-0.0077983155	-0.011180684	-0.0032038826	-0.0025054642	-0.00391182	-0.0061608176	-0.011602238	-0.0043511284	-0.006555817	-0.007536086	-0.0045898063	-0.0052822893	-0.00073560444	-0.0065707057	-0.0019958778	-0.005315609	-0.00079798227	-0.0022296316	0.23638895	-0.0056702094	-0.0031869267	-0.0060331863	-0.00966031	-0.006729478	-0.0062278127	-0.008619578	-0.014606375	-0.0061824555	-0.004467072	-0.0044054985	-0.001594338	-0.012213711	-0.004365048	-0.003788543	-0.007617939	-0.0018531792	-0.0072390684	-0.0014718281	-0.013089938	-0.007798825	-0.005412443	-0.0048682205	-0.011865874	-0.0043296865	-0.009655305	-0.0021420491	-0.0051573706	-0.0040628384	-0.01058532	-0.00843414	-0.0038876927	-0.014739777	-0.009712023	-0.0063941223	-0.002898071	-0.013652176	-0.0085061705	-0.0036716892	-0.011791489	-0.0074710916	-0.004365181	-0.0014489662	-0.0037555823	-0.010232312	-0.008589117	-0.007474343	-0.0055355523	-0.0031768735	-0.0022388503	-0.0021755486	-0.0029978522	-0.0066588675	-0.0025625452	-0.0034231192	-0.0062667364	-0.0025921667	-0.008029569	-0.009001219	-0.002595575	-0.0028857484	-0.0042328346	-0.003953747	-0.002219159	-0.006218038	-0.0053959712	-0.0012205936	-0.0064000357	-0.0074413694	-1.3180554e-05	-0.003828396	-0.009442065	-0.0031861637	-0.0061413627	-0.0033865054	-0.0064584827	-0.004658535	-0.012043349	-0.0078039304	-0.0025818518	-0.0018814084	-0.004360445	-0.0030189583	-0.0036758452	-0.0011464445	-0.0011551108	-0.00435918	-0.0010725168	-0.0040149353	-0.0033541513	-0.00032720275	-0.0018568733	0.123148344	-0.009374003	-0.006572383	-0.0038398018	-0.0030795357	-0.007944342	-0.002363231	-0.0070302915	-0.006391362	-0.01019616	-0.004671992	-0.0037850707	-0.004605688	-0.0051185284	-0.0066011962	-0.0019031477	-0.0039510312	0.044929862	-0.0020153502	-0.00308714	-0.0027695645	-0.005927711	-0.002991623	-0.00015530289	-0.005033052	-0.001688714
CID154824202-Sp0	1.0	9	-0.024483554	-0.0049880585	-0.0050910446	-0.013278102	-0.011103306	-0.004092858	-0.0014693377	-0.009862326	-0.014177367	-0.0013242565	-0.0077152387	-0.010463502	-0.004367759	-0.00256657	-0.006932015	-0.0060141087	-0.014544161	-0.0017329571	-0.008028405	-0.007080192	-0.004013239	-0.0022062424	-0.00048003605	-0.008699657	-0.0023242447	-0.0059417123	-0.0016502314	-0.0025424066	-0.00043084007	-0.005027912	-0.0054236543	-0.0056244275	-0.013117948	-0.008381242	-0.005918441	-0.011872008	-0.0195432	-0.006535692	-0.0018909901	-0.007351968	-0.0029667446	-0.018602915	-0.008647042	-0.0081624305	-0.008283064	-0.003024854	-0.011495809	-0.006433239	-0.012984723	-0.010055451	-0.0033514854	-0.010132506	-0.015090138	-0.0054843905	-0.0031655016	-0.0030794835	-0.009306033	-0.006788499	-0.009795212	-0.009985627	-0.0059140865	-0.0072397767	-0.0104774	-0.009497114	-0.0037686576	-0.014578968	-0.007527075	-0.00045353945	-0.012908599	-0.008172463	-0.004694681	-0.0013027358	-0.003334777	-0.012676032	-0.008190662	-0.009532856	-0.011612608	-0.005292094	-0.004440542	-0.0023132733	-0.003125476	-0.009678153	-0.0012580013	-0.0020775376	-0.00057841686	-0.0022077737	-0.002428561	0.011418064	-0.0049404055	-0.0019230854	-0.0044456	-0.0049230885	-0.003089644	-0.0074520237	-0.0038383189	-0.0029726236	-0.0065937657	-0.004888496	-0.0022483838	-0.0040433817	-0.007325546	-0.0014643531	-0.0084826	-0.0040205973	-0.0057626045	-0.00565751	-0.012534063	-0.010294915	-0.0017055273	-0.0030500358	-0.010996773	-0.0055952454	-0.005675691	-0.0014368014	-0.001024026	-0.004668394	-0.001901592	-0.0064235795	-0.00536869	-0.0006071493	-0.0018428374	-0.0005411647	-0.010545502	-0.009069019	-0.004282515	-0.0019424265	-0.00664359	-0.0044104815	-0.0069163744	-0.008034233	-0.009790184	-0.006421952	-0.0017558895	-0.004252911	-0.006097684	-0.0046538548	-0.001219622	-0.0013694043	-0.000217636	-0.0023853322	-0.0010212775	-0.004640962	-0.00737811	-0.0042207567	0.2742676	-0.0042334334	-0.0030973225
CID156615613-Sp0	1.0	9	-0.004632177	0.063401446	-0.004082024	-0.005229323	-0.0023283851	-0.0019735945	-0.0007580942	-0.0012428601	-0.002029444	-1.15275225e-05	-0.0044601634	-0.0034720162	-0.0015550014	-0.0013299531	-0.0028258741	-0.0026874163	-0.00407053	-0.0023996145	-0.0023539208	-0.0040717274	-0.002618588	-0.0030372902	-0.0021231286	-0.0021275473	-0.0016162596	-0.0015554174	-0.0009101393	-0.0016478687	-0.002861445	-0.0024123376	-0.0015888908	-0.0023206205	-0.0011820297	-0.0014722642	-0.002124804	-0.0045751217	-0.004873689	-0.0027640068	-0.0016952424	-0.0016078103	-0.0024353054	-0.002954098	-0.0046614474	-0.0027943742	-0.0034380239	-0.00067555456	-0.004317801	-0.0022568705	-0.004519913	-0.003094152	-0.003660728	-0.0034409075	-0.0013321958	-0.0041290624	-0.0025812206	-0.00095569115	-0.0030265574	-0.0020629808	-0.003822209	-0.001969702	-0.0030167063	-0.0018044383	-0.0013554734	-0.0004376845	-0.0018808006	-0.0015482728	-0.0042098365	-0.0032252588	-0.002788535	-0.0018718196	-0.00047537446	-0.00048965606	-0.00050888385	-0.0009163461	0.0914897	-0.0043172166	-6.137784e-05	-0.0007977873	-3.057019e-06	-0.0013234275	-0.00018237317	-0.0022499785	-0.0020518745	-0.0016415301	-0.004009796	-0.0015269604	-0.005040568	-0.0036717695	-0.0013250605	-0.0006698061	-0.0009155619	-0.002752872	-0.0012332861	0.004665909	-0.001739466	-0.0019610422	-0.0016444746	-0.0025114683	-0.0020810822	-0.0016516527	-0.0026760474	-0.0017746565	-0.003500583	-0.0011189237	-0.0013126753	-0.004868985	-0.003169225	-0.0068974583	-0.0020978192	-0.0008235463	-0.0024014148	-0.0037234398	-0.0018856735	-0.0008980603	-0.0028724968	-0.0013622984	-0.0004794254	-0.0028182259	-0.0008931345	-0.0018794335	-0.0021434813	-0.0014778915	-0.0023396355	-0.0016317801	-0.0031813693	-0.0006040411	0.016221972	-0.0006739188	-0.0027710572	-0.00092945225	-0.0015130135	-0.0028634903	-0.0028375154	-0.0009391227	-0.00047803778	-0.0031776428	-0.0005754243	-0.0022400701	-0.0010803301	-0.0017090006	-0.0012557161	-0.0015545363	-0.0010727997	-0.00023290898	-0.0007241357	-0.001243164	-0.0007052087
CID91852615-Sp0	10.0	9	-0.003883047	-0.00054787693	-0.0055531785	-0.004928012	-0.0033575094	-0.0012606314	-0.0010068365	-0.0021903592	-0.0027518517	-0.001312804	-0.0062990915	-0.004445359	-0.0018549429	-0.0011580276	-0.003617141	-0.003428768	-0.0030773233	-0.0029045243	-0.002944123	-0.005065342	-0.0018812234	-0.003570739	-0.002294732	-0.0015994518	-0.0021454617	-0.0009903334	-0.0015143814	-0.0018793208	-0.0026156958	-0.0028890138	-0.0012555181	-0.0022744348	-0.0012977484	-0.0025617592	-0.0020159103	-0.0046064095	-0.004560662	-0.0022259594	-0.0017162067	-0.0016342228	-0.0014995579	-0.0027154207	-0.0045976723	-0.0014598977	-0.0023952168	-0.000503013	-0.004487994	-0.0023213965	-0.0050656274	-0.0028868886	-0.0027898415	-0.0026902081	-0.0031561845	-0.005143139	-0.0030342634	-0.0010818521	-0.0027857982	-0.0021156871	-0.005522275	-0.0019275526	-0.0035107108	-0.0035336365	-0.0016240296	-0.00063883775	-0.0038345014	-0.0025547557	-0.0046887374	-0.0038662096	-0.005502719	-0.0020931435	-0.0009058513	-0.00031597767	-0.0020015356	-0.0020821088	-0.00063166284	-0.0038155697	-0.0005739381	-0.0014829098	-0.00038993056	-0.00168175	-0.00036675742	-0.0027291724	-0.0016978043	-0.0012672637	-0.0054604495	-0.0020680863	-0.006582671	-0.0045491066	-0.0014502332	-0.0008607324	-0.00081920787	-0.0030579285	-0.0016097891	-0.0015917417	-0.0025230066	-0.0022783934	-0.0014678354	-0.0016617184	-0.0011272534	-0.0015500875	-0.0035340115	-0.0026844642	-0.0040766243	-0.0009833148	-0.0049743555	-0.0038829108	-0.0035146018	-0.005698364	-0.0018849905	-0.0011839876	-0.002934043	-0.0046126395	-0.002617487	-0.0013915627	-0.003645232	-0.000790152	-0.0005003218	-0.0028566292	-0.0015048088	-0.0026343998	-0.003106406	-0.0013521028	-0.004890252	-0.0027769266	-0.004319177	-0.0020647533	-0.0010492989	-0.0006147719	-0.002024749	-0.003527396	-0.0035664786	-0.002785089	-0.0021506327	-0.0012584848	-0.00056087313	-0.0037254493	-0.0006656761	-0.002433196	-0.0016234993	-0.0020027305	-0.0014599168	-0.000927619	-0.0010739812	-0.0005709384	-0.0010805645	-0.0016829894	-0.00063046947
CID91847811-Sp0	10.0	9	-0.0036592036	-0.002034625	-0.0027181965	-0.0041414257	-0.0018853628	-0.00042493962	-0.0007152991	0.29963025	-0.0025459188	0.07962874	-0.0030240559	-0.0024983531	-0.0019911777	-0.0009646789	-0.0016403297	-0.00034599358	-0.0013973538	-0.0030148977	-0.0027500011	-0.0006779364	-0.0040907157	-0.0035788154	-0.0024371373	-0.002537024	-0.0012182217	-0.0030736227	-0.0021414256	-0.0023289428	-0.0015413485	-0.0027992474	-0.0016118285	-0.0015051264	-0.001205406	-0.002784267	-0.002577339	-0.002321101	-0.0031744998	0.069393225	-0.0031510654	-0.00058692606	-0.0014363548	-0.0025081062	-0.0018979147	-0.0012491894	-0.0023433259	-0.0013503238	-0.002688178	-0.0010108321	-0.005602412	-0.0032974058	-0.00041785205	-0.0015551902	-0.0023002774	-0.0024189698	-0.002379972	0.02228308	-0.0035616315	-0.00071343407	-0.003906668	-0.0022021625	-0.0025127844	-0.0027172081	-0.00080708694	-0.002617784	-0.00042999897	-0.0024566187	-0.0052075055	-0.004644952	-0.003007513	-0.002182028	0.14063194	-0.00024640892	-0.0017259787	-0.0028825863	-0.0019956985	-0.0017609331	-0.000960013	-0.0017779864	-0.00010350115	-0.0020334227	-0.0011026297	-0.001263164	-0.0005494278	0.070760794	-0.00182588	-0.0016032459	-0.0016074535	-0.0035686994	-0.0014663932	-0.0016959669	0.15997778	-0.0024322884	-0.0013824557	-0.00071237615	-0.0013111853	-0.00210951	-0.0029057332	-0.0031946206	-0.002140387	-0.0016178406	-0.004104189	-0.0017026953	-0.0021163018	-0.0014323462	-0.00074593996	-0.003384463	-0.0048092837	-0.0047433423	-0.0023209432	-0.0008488598	-0.002397319	-0.001820224	-0.0021798431	-0.0011592534	-0.0014052108	-0.0014961008	-0.00066884473	-0.002542427	-0.0014761318	-0.00062345795	-0.0014251949	-0.001925028	-0.002940457	-0.0010715092	-0.0021054687	-0.0018425273	-0.0012852645	-0.0013335714	-0.0025203794	-0.0019271513	-0.0026852044	-0.0018592016	-0.0020586362	-0.0020188193	-0.0008006181	-0.001066681	-0.00052361167	-0.0017033945	-0.0009901674	-0.0013584356	-0.0020104193	-0.002319056	-0.0017761685	-0.0011310392	-0.000651792	-0.0020755508	-0.00036821308
CID168376546-Sp0	10.0	9	-0.0038088798	-0.0011624678	-0.00320997	-0.0031240592	-0.0017428763	-0.0029177165	-0.00075245555	0.04649839	-0.0021315182	-0.0007383553	-0.003375225	-0.0046632676	-0.0015144041	-0.0013550094	-0.0024901903	-0.0024152587	-0.0026209108	-0.0023018178	-0.0019148227	-0.0020759979	-0.00092840433	-0.004806745	-0.003466722	-0.0021471183	-0.0016423131	0.026433237	-0.00062181865	-0.0018503241	-0.0029307872	-0.0009193458	-0.0010561104	-0.0016129268	-3.1182397e-05	-0.00059227884	-0.002734198	-0.0028452042	-0.002367619	-0.0012148496	-0.0012994033	-0.0009140759	-0.0021746254	-0.00028740734	-0.007031884	-0.0028590648	-0.0023214081	-0.0009372248	-0.003933264	-0.0031434048	-0.0047664917	-0.0029682065	-0.00335088	-0.0027393794	-0.001845851	-0.0024480761	0.024341598	-0.00020631771	-0.0031312646	-0.0013445696	-0.005285051	-0.0008535112	-0.0029590067	-0.0002950609	0.014113707	-0.00025182051	-0.0025206858	0.013087082	-0.0040397923	-0.004014817	-0.0040583396	-0.002332087	0.06825943	-0.0005432105	-0.00013308982	-0.0008351745	0.123092525	-0.0027181348	-0.0009449905	-0.00040348858	-0.00016222043	-0.0003494114	-0.00028445356	-0.0016172951	-0.0027276932	-0.0025286914	-0.0042161574	-0.0009224056	-0.0031773588	-0.0029863822	-0.00094730867	-0.0007477624	-5.3622793e-05	-0.0018189166	-0.0010972761	-0.0006290224	-0.0013907001	-0.002327323	-0.0009098134	-0.002117531	-0.002227307	-0.0011171859	-0.00043289165	-0.0016863763	-0.0025564923	-0.000109164284	-0.0019852726	-0.0023738563	-0.0024858601	-0.005202488	-0.0013283339	-0.00073246035	-0.003281135	-0.002216251	-0.0009969502	-0.001157158	-0.0023983212	-0.0014802164	-0.00044429413	-0.0019724949	-0.0012611992	-0.0021668966	-0.0018668848	-0.0023151503	-0.00403294	-0.0011866757	-0.0027648206	-0.0009044322	0.08417875	-0.0004908372	-0.0022320251	-0.001816958	-0.0020148577	-0.0032576744	-0.0019108963	-0.00036114076	-0.0012723124	-0.0016037582	-0.0001802897	-0.002501804	-0.001255293	-0.0015739582	-0.0007379627	-0.0017238022	-0.00063923595	-0.000595597	-0.0012009547	-0.0005678404	-0.00090128795
CID146015875-Sp0	10.0	9	-0.0020843653	0.045274775	-0.002498507	0.04625628	-0.0012251077	-0.0010103727	-0.0004081484	-0.0016380886	-0.003903569	0.1277216	-0.004193391	-0.00058150943	-0.0013860386	-0.0008821653	-0.0019268686	-0.0026433172	-0.0056050573	-0.0019488173	-0.0021270178	-0.004184991	-0.0033546393	0.2786579	0.13694909	0.13461687	-0.0021726892	-0.003503194	-0.0009786866	-0.0013261125	-0.0014437636	-0.0035728368	-0.0020342271	-0.0040226304	-0.0029382994	-0.002250948	-0.001457037	-0.0014783373	-0.0012220389	-0.0046186363	-0.0016692289	-0.001876156	-0.0033709758	-0.00491473	-0.00052533485	-0.0043061636	-0.0049185446	-0.001166894	-0.0023277649	-0.0013907687	-0.0028864008	-0.002266307	-0.001634494	-0.00032823204	-3.8020098e-05	-0.0030157752	-0.0043405783	-0.0025431921	-0.0025227328	-0.0011386909	0.04462025	-0.0018030541	-0.0028234753	-0.0033154935	-0.0005723732	-0.0011979479	-0.002736655	-0.0049444917	-0.0011200157	0.01210464	0.08813086	-0.0011544625	-0.0006077612	0.027151518	-0.0013874514	-0.00228273	-0.0021909815	-0.002662904	0.031707983	-0.0007673277	0.04512192	-0.0012022632	-0.0013038666	-0.0033234481	-0.0012188958	0.04437988	-0.003935226	-0.0023825653	-0.004445669	-0.0025290393	-0.00072813843	-0.0019451317	-0.0006479925	-0.0008520455	-0.0018058376	0.016939752	-0.0012887206	-0.0015577594	-0.0016509966	-0.0011645734	-0.0024325042	-0.0020961398	-0.0028525966	-0.0026482996	-0.0033096322	-0.0015201689	-0.0026661584	-0.00348109	-0.0064877723	-0.0016842942	-0.0003889855	-0.002012577	-0.0036796918	-0.006381082	-0.0009749854	-0.0020151548	-0.0026254626	-0.0022803934	-0.00065984664	-0.0024284506	-0.0019465367	-0.0021837326	-0.0024766386	-0.0009388094	0.110279925	-0.002372481	-0.0030849068	-0.0018545765	-0.0023295204	-0.002045486	-0.0024343834	0.080132864	0.048149783	-0.0014918753	-0.0021655804	-0.000639741	0.03906185	-0.0019683389	-0.00026689368	-0.0018191915	-0.0023929828	-0.001620207	-0.001265253	-0.0012048163	-0.0011228925	-0.0006636878	0.08583708	-0.0023422863	-0.00068230607
CID168362309-Sp0	10.0	9	0.8569338	-0.010621495	-0.0190097	-0.00808594	-0.005154368	-0.0046320814	-0.00046636938	0.028410573	-0.0061601917	-0.0087131085	-0.014432616	-0.001905164	-0.009296476	0.011301102	-0.008276777	-0.0065108216	-0.0012118247	-0.009425235	-0.0050519416	-0.0055483417	-0.01454336	-0.009723695	-0.005159673	-0.0042884806	-0.008443929	-0.007816357	-0.0040288726	-0.005131313	-0.002473749	-0.005015176	-0.003195597	-0.0044606663	-0.0094164675	-0.008989835	-0.008937846	-0.002384741	-0.010821045	-0.010757341	-0.004323559	-0.003933544	-0.004116162	-0.0067709344	-0.01044981	-0.0068168095	-0.01025537	-0.000104462226	0.36785278	-0.0013370607	-0.019209333	-0.011267339	-0.015059673	0.33726054	-0.005316943	-0.0051675867	-0.011203811	-0.008422682	0.10214508	-0.004534349	-0.011405482	-0.010352554	-0.011665244	-0.015146694	-0.0035722111	-0.0073547564	-0.014807762	-0.018461635	-0.009136659	-0.010576076	-0.006006135	-0.0045722765	-0.001044012	-0.0016124871	-0.0036441933	-0.009052503	-0.004767005	-0.0062498385	-0.016286463	-0.0046843844	-0.00039812527	-0.005322789	-0.001499027	-0.013798868	-0.004390545	-0.0008303539	-0.009945439	-0.0049366383	-0.0113125155	-0.011645612	-0.007057337	-0.0030517296	-0.00013148859	-0.0038695266	-0.0042621656	-2.8868908e-05	-0.005155764	-0.0054763667	-0.009519497	-0.0062674424	-0.0042737145	-0.0055215987	-0.010964427	-0.012197284	-0.014285331	-0.002391935	-0.018509906	-0.0046832645	-0.02085395	-0.0063413735	-0.00597577	-0.0024399085	-0.010238502	-0.011122707	-0.0041406206	-0.0020751238	-0.0031828987	-0.008169509	-0.00072099856	-0.0043045687	-0.0049321586	-0.0039504752	-0.004752009	-0.0057403874	-0.009405847	-0.0039316006	-0.0047597364	-0.0039585843	0.14959395	-0.0035601598	-0.007361671	-0.0027527376	-0.004638586	-0.006707048	-0.0063682673	-0.006730844	-0.002436289	-0.0044725095	-0.001955968	-0.0052911425	-0.005535236	-0.00485609	-0.0042420053	-0.00058149535	-0.0016696246	-0.0009981854	-0.0030782255	-0.0070057837	0.019435659
CID168366877-Sp0	10.0	9	-0.0052270433	-0.0021048225	-0.0028860106	-0.005656501	-0.0001208748	-0.003267297	-0.00043913856	0.015862009	-0.0025970575	0.09448888	-0.0014780374	-0.006612187	-0.0016197027	-0.0013441296	-0.0018671474	-0.0026185783	-0.0034647011	-0.00037483976	-0.0006915571	-0.0017213468	-0.0012145723	-0.0062106526	-0.0044540726	-0.0045420704	-0.0016863082	0.04410239	-0.0010072058	-0.0020896313	-0.0027783555	-0.0005808251	-0.0015705149	-0.00074055506	0.04689768	0.06748522	-0.0043089227	-0.0061590956	-0.0054300474	0.034828037	-0.0016110049	-0.00092837185	-0.0026394918	0.031719886	-0.008906525	-0.00285945	-0.0018441844	-0.0009535378	-0.006435262	-0.0036643802	-0.0049905595	-0.0034498947	-0.0033902423	-0.0022730657	-0.0018202584	-0.0053229826	0.3215698	0.09914498	-0.004639998	-0.0009928428	-0.006632652	-0.0005639635	-0.0032286975	0.34554875	0.38041615	-0.0008247468	0.022404276	0.114924796	-0.006184826	-0.0055747456	-0.0046524587	-0.0006633764	0.022271395	0.01758278	0.09422988	-0.00035376503	0.28544894	-0.0017210125	0.14272606	-0.000521297	0.047631424	-0.000862666	-0.00011944698	-1.2479146e-05	-0.0017950143	-0.0004973071	-0.0059190057	-0.0012952341	-0.004889511	-0.0040890775	-0.0019434447	-0.0010575023	-0.00056174066	-0.0023015544	-0.0002805705	0.085935265	-0.0025064715	-0.0029764294	-0.0016849706	-0.004317857	-0.002667063	-0.0015930609	0.059865564	-0.00029347985	-0.002117762	-0.00079047587	0.027334584	-0.003828695	-0.0040986626	-0.0065262374	-0.0034407454	-0.000939745	-0.0014301453	-0.0014668176	-0.0024430437	-0.0011381878	-0.0028337422	-0.001528648	-0.00023268456	-0.0028336786	-0.0012560377	-0.0026293197	-0.002281353	-0.0019612855	-0.004955785	0.005075135	-0.0037190726	-0.0017894196	0.35354638	-0.00018290935	-0.0029846027	-0.0016168092	-0.0030907844	-0.0035476377	-0.0019037899	-0.0012664446	-0.00012780953	-0.0019621088	0.015197065	-0.0026690713	-0.001371667	-0.0019542228	-0.00080862525	-0.0023045647	-0.001441392	-0.0008195148	-0.0004745109	-0.0010446437	-0.0009066686
CID88517948-Sp0	10.0	9	-0.0049711852	-0.0011009028	-0.0032699902	-0.0038711026	-0.0015355545	-0.0035306793	-0.00092147617	-0.00038279596	-0.0023618888	-0.00018203139	-0.0019827911	-0.004977268	-0.0016168825	-0.0014536607	-0.0020266497	-0.0025493589	-0.0028925752	-0.0014356361	-0.0015797477	-0.0029608354	-0.0012830136	-0.0049929502	-0.003625592	-0.0026934873	-0.0014969943	0.053473305	-0.0006830007	-0.002000462	-0.0033390396	-0.00079127966	-0.0010815922	-0.0016710877	0.041504204	0.008494235	-0.003098634	-0.0038300578	-0.0026736553	-0.0017481531	-0.0017494516	-0.0009365005	-0.0023515073	-0.00031845956	-0.007216314	-0.0028557098	-0.0022776236	-0.0009716656	-0.005133399	-0.0029178197	-0.0046355473	-0.0031970106	-0.003541575	-0.0030346802	-0.0014723862	-0.0037095242	0.13111141	-0.0004265164	-0.0036672668	-0.0013648662	-0.005265249	-0.001149641	-0.0028187376	0.12305438	0.083723195	-0.0002536443	-0.0009681591	0.08197266	-0.0052300566	-0.004888909	-0.0043267184	-0.0015143002	0.02486251	-0.00044484012	-0.0001228731	-0.00092753355	0.15679671	-0.0026390487	0.059181374	-3.435845e-05	0.007909409	-0.00047084616	-0.00032577937	-0.0009641879	-0.0026350762	-0.0023644252	-0.004787241	-0.0011255367	-0.0037123074	-0.0026199943	-0.0013766284	-0.0008272708	-0.000572422	-0.0018924611	-0.0012127592	0.026870163	-0.0021252062	-0.0023846256	-0.0011282638	-0.0026335027	-0.0024116964	-0.0010460912	0.009210438	-0.0010801264	-0.0025138727	-0.00016270234	-0.00054206187	-0.0033705789	-0.0029880744	-0.005584715	-0.001614541	-0.0011652274	-0.0026453058	-0.002524676	-0.0012982357	-0.0014023065	-0.0026144213	-0.0013071932	-0.00032559468	-0.002284666	-0.0013732822	-0.0026768148	-0.002465283	-0.002181086	-0.004009992	-0.0007082957	-0.0032695972	-0.0011600136	0.12945302	-0.0006613761	-0.002182272	-0.0018502935	-0.0022428357	-0.0037295588	-0.001846906	-0.00031071	-0.00086268125	-0.0019102043	-6.382899e-05	-0.0022316254	-0.0017441448	-0.002285051	-0.00047533057	-0.0018536798	-0.0008206861	-0.00051994727	-0.0011024728	-0.001051086	-0.000902798
CID91852997-Sp0	10.0	9	-0.0124664605	-0.006858451	-0.0048878407	-0.0051635792	-0.0060142432	0.14734739	-0.0009221435	-0.006106149	-0.010599966	0.47643986	-0.009013919	-0.011281542	-0.0022110909	-0.0020557246	-0.0047708885	-0.0070280326	-0.006059238	-0.005172226	-0.006925125	-0.004839134	-0.008415594	-0.002934898	0.005617159	-0.0038153839	-0.0021237805	-0.008538924	-0.00189644	-0.0020633563	0.46663663	-0.0036449083	-0.004890298	-0.0068409615	-0.007035828	-0.006841098	-0.0028992575	-0.00556056	-0.009642496	-0.002865348	-0.0035168885	-0.0044738683	0.016143095	-0.007946525	0.14820552	0.005344265	-0.0040373136	-0.0020537635	-0.005817158	0.2148262	-0.012266899	-0.0049372492	-0.003477575	-0.0028265323	-0.009716304	-0.0025550723	-0.005223806	-0.0017039722	-0.0066958885	-0.0009812734	-0.006457065	-0.0057941703	-0.0051477817	-0.011087835	-0.005501286	-0.0065087443	-0.0038090695	-0.011429365	-0.003930348	-0.00022913147	-0.0040448355	-0.0040682224	-0.0025159754	-0.00029566573	-0.005407659	-0.013951343	-0.009703208	-0.0031521497	-0.00047447253	-0.00060616445	-0.0016374002	-0.003926771	-0.003199629	-0.0022581602	0.20649278	0.37706575	-0.0050125252	-0.002853876	-0.006406157	-0.0098137455	-0.0043197284	-0.0027011367	-0.0036330747	-0.0042329654	-0.002995814	-0.0053260615	-0.0022876484	-0.0019069589	-0.0056628445	-0.0041359975	-0.0017091994	-0.0050326753	-0.0057988698	-0.0014213725	-0.0073211193	-0.0034762209	-0.007996052	-0.0049344166	-0.0058358232	-0.004640259	-9.173896e-05	-0.0015268006	-0.006561127	-0.00482617	-0.0037279597	-0.0012686349	-0.0042402274	-0.003452391	-0.0010267247	-0.0036866164	-0.0029305862	-0.0011316108	-0.0035266506	-0.0010995952	-0.0036781274	-0.0077575967	-0.0034864002	-0.0045832177	-0.01194867	-0.00247873	-0.009002627	-0.0018721359	-0.004823522	-0.0030616526	-0.0019729477	-0.00492481	-0.0051560085	-0.0031713876	-6.835831e-05	-0.0031874739	-0.0026179757	-0.0032075169	-0.00227889	-0.003990442	-0.0052636457	-0.001974559	-6.483879e-05	-0.0038589376	-0.0012641945
CID154824202-Sp0	10.0	9	-0.021173123	-0.003008331	-0.004866543	-0.0073657045	-0.01066544	-0.0020837137	-0.0026950445	-0.008740128	-0.010588208	0.21639924	-0.010746708	-0.010701156	-0.0033767922	-0.0022679402	-0.0081134	-0.006084753	-0.008866531	-0.004240644	-0.00828215	-0.0037190046	-0.0047545647	0.105009876	0.12597449	-0.0057691103	-0.0016064943	-0.0073471116	-0.002209187	-0.0021699367	-7.115248e-05	-0.0011843964	-0.0065342677	-0.0043318714	-0.010213739	-0.009302325	-0.002807249	-0.008148012	-0.015775789	-0.0044004545	-0.001344033	-0.007184225	-0.0009935912	-0.016066752	-0.0071595362	-0.0044223163	-0.0035237847	-0.003016473	-0.009539698	-0.0048536574	-0.009326894	-0.0065494142	-0.0025920735	-0.008815631	-0.011224556	-0.0017764153	-0.00038447557	-0.004535406	-0.010328326	-0.004567718	-0.00484304	-0.0076591894	-0.007567174	-0.004681974	-0.0071285176	-0.008716077	-0.0060290755	-0.011703649	-0.0013488262	0.43236986	-0.0057499795	-0.0055958796	-0.0025214064	-0.00037261622	-0.0038451946	-0.014416448	-0.009453553	-0.0061893156	-0.011495698	-0.0038316685	-0.0042402074	-0.004156364	-0.0041672294	-0.009413835	0.29907617	0.47306237	0.27975234	-0.0011946093	0.008191154	0.08633664	-0.005666006	-0.002209722	-0.0042500347	-0.0053056437	-0.0038028476	-0.0075692963	-0.0015569517	-0.0027039493	-0.005650643	-0.0025172408	-0.0027605162	-0.0036833002	-0.0038029014	0.0762662	-0.009471764	-0.0022465368	-0.009059628	-0.005386499	-0.0053328658	-0.0094128065	0.14423108	-0.0023432188	-0.014929341	-0.0065641743	-0.004375848	-0.0014036979	-0.003109191	-0.0023265104	-0.001928869	-0.0054227486	-0.0049220705	-0.0016966196	-0.0024266953	-0.0018243594	-0.005765125	-0.008460624	-0.0020212797	-0.002892554	-0.00860165	-0.0044267527	-0.009623673	-0.0042397664	-0.0058309278	-0.0038686215	0.10061604	-0.005069739	-0.006025693	-0.00063086336	0.033386905	-0.000965083	-0.0013347666	-0.0018515753	-0.00052988564	-0.004166953	-0.006192273	-0.0027830908	0.2710958	-0.0030841546	-0.0026870673
CID156615613-Sp0	10.0	9	-0.00355819	0.09698125	-0.0035549777	-0.004527929	-0.002052012	-0.002008672	-0.000781961	-0.0009431412	-0.001496183	0.038760282	-0.0033631893	-0.0041111233	-0.0015316219	-0.0013023023	-0.0022473212	-0.0019840947	-0.0021422978	-0.0014189486	-0.0015855698	-0.0030254726	-0.0022503007	-0.0038366118	-0.0027124349	-0.0025560968	-0.0018483638	-0.0005007688	-0.0010684644	-0.0014803761	-0.0030302235	-0.0018497271	-0.0016105027	-0.0012674035	-0.0004833405	-0.0011305843	-0.0017150292	-0.004506286	-0.004101291	-0.0013080526	-0.0018966278	-0.00141223	-0.002265433	-0.0019572212	-0.004664522	-0.002499839	-0.002314207	-0.0010383831	-0.00411135	-0.0018603606	-0.0037784693	-0.0021300362	-0.003508976	-0.0017321983	-0.00080911216	-0.0046468703	-0.00025728854	-0.0006147163	-0.002812867	-0.002342363	-0.0036551985	-0.0015156775	-0.0021336332	0.00030510343	0.044898793	0.0046326797	-0.0012978158	-0.00035328936	-0.0043442887	-0.0033769628	-0.001417131	-0.0011476071	-0.00017971366	0.016605549	-0.0002786023	-0.00094019354	0.13364205	-0.0030433077	0.108590774	-0.000740113	0.012035237	-0.0015239447	-0.00026470268	-0.001534206	-0.001148508	-0.0006156068	-0.0040782904	-0.0015112786	-0.0043991115	-0.0038135308	-0.0012289524	-0.00082383	-0.0007317968	-0.0022929872	-0.0010355866	0.052836087	-0.0016569475	-0.0021459002	-0.0014973873	-0.0023971342	-0.002373162	-0.0018866869	-0.0015741899	-0.001512345	-0.0032855838	-0.0011310021	-0.0011989202	-0.0044167894	-0.0015195863	-0.005615686	-0.0020397506	-0.00086594163	-0.002310956	-0.003680732	-0.001780336	-0.00088919594	-0.0029637432	-0.0011913659	-0.00051604275	-0.0029813622	-0.001066549	-0.0017764678	-0.0022053868	-0.0019280378	-0.0012869415	-0.0016575023	-0.003478081	-0.00059166265	0.18900338	-0.0007176155	-0.0025809587	-0.00050419784	-0.00041289732	-0.0023595882	-0.0020524885	-0.0011220261	-3.658511e-05	-0.0027556387	-0.00010180667	-0.0018294224	-0.0012738537	-0.0021863545	-0.0010541031	-0.001730647	-0.0009217236	-0.00017317286	-0.00086499413	-0.0011777987	-0.000698909
CID168372347-Sp0	0.1	9	-0.008160184	-0.0014825619	-0.0058597666	-0.004560286	-0.0025775835	-0.0036995697	-0.0014016676	-0.0019115813	-0.0031905451	-0.0024855135	-0.0056474325	-0.0029413872	-0.0020207928	-0.0016298039	-0.0033306177	-0.003147074	-0.0069918726	-0.0031327207	-0.0031231036	-0.0048665134	-0.0018928378	-0.0038899623	-0.003313695	-0.0014858989	-0.001959102	-0.0016590012	-0.0008597607	-0.0017601823	-0.0037214865	-0.0023829818	-0.0009580602	-0.003016389	-0.0012241282	-0.0014961512	-0.0034464388	-0.004724574	-0.00574049	-0.0060344194	-0.002513638	-0.0015628894	-0.0028050172	-0.0030476493	-0.006660035	-0.0034522938	-0.0045587495	-0.00084785814	-0.0050706104	-0.0036949145	-0.004482153	-0.0045413948	-0.0031621563	-0.0051967655	-0.002114604	-0.0035721683	-0.0030540465	-0.0026395896	-0.0041061696	-0.001215199	-0.005684163	-0.0023004748	-0.003508754	-0.00220585	-0.0025832683	-0.0013167504	-0.0036240171	-0.001964692	-0.005286532	-0.0050040465	-0.006579241	-0.0026877844	-0.0010255598	-0.0019294776	-0.0009674101	-0.0013702003	0.030140234	-0.005519831	-0.0032008858	-0.0011392672	-0.00020632814	-0.0009689387	-0.00073235895	-0.0026039742	-0.003135183	-0.003663719	-0.003706586	-0.00097058166	-0.0037187894	-0.0030791194	-0.0015336571	-0.00055906695	-0.0011601251	-0.002855778	-0.0018761619	-0.0005693039	-0.0034264456	-0.0020641743	-0.0018834841	-0.0028060088	-0.002441721	-0.0011922333	-0.0025223903	-0.002483816	-0.0039580627	-0.00034398053	-0.0025773894	-0.004391302	-0.0064986646	-0.006831219	-0.0018971866	-0.0013088158	-0.002767856	-0.0028826173	-0.0013325113	-0.0013422249	-0.0027060192	-0.001580875	-0.00033597974	-0.0022831615	-0.0017272844	-0.0027520882	-0.0023954103	-0.0012301065	-0.005879232	-0.00057726615	-0.0035849665	-0.0009103089	-0.000627966	-0.0006868078	-0.0021293513	-0.002870351	-0.0044019846	-0.004176292	-0.0028006	-0.00026876476	-0.0015101624	-0.0026054801	-0.0010906185	-0.0023974008	-0.0018604458	-0.0018234261	-0.0013690992	-0.0021243796	-0.0017435371	-0.00065730227	-0.00054708414	-0.0017230689	-0.0007687078
CID9824166-Sp0	0.1	9	-0.0063938354	-0.0008242358	-0.0045503653	-0.0056312084	-0.002205644	-0.0012649342	-0.00076645805	-0.0020533295	-0.0037307413	-0.0021840895	-0.006868573	-0.004128605	-0.0019387748	-0.0014488184	-0.0037450923	-0.0038576685	-0.008591517	-0.0028390228	-0.002818989	-0.005373395	-0.001081807	-0.002245747	-0.0018338095	-0.0014969058	-0.0018678368	-0.0018110442	-0.0008727518	-0.0015127115	-0.0029738948	-0.004267981	-0.000878792	-0.0037242516	-0.0032297422	-0.0022294687	-0.0026512586	-0.0062555997	-0.008126375	-0.0045086616	-0.0021406421	-0.0018367792	-0.0017343515	-0.0036299906	-0.0052168923	-0.0015632453	-0.0035317626	-0.0008958718	-0.0047759786	-0.0039900728	-0.004635614	-0.0043084044	-0.0018700765	-0.004161094	-0.0054097115	-0.004287854	-0.005568782	-0.0014295293	-0.0036648724	-0.0015436506	-0.0055253753	-0.0021871417	-0.0042445036	-0.0045554186	-0.0038087424	-0.0009878604	-0.0048990697	-0.0048510605	-0.0043449732	-0.0036267526	-0.008164642	-0.003380285	-0.001503434	-0.0019439369	-0.0015038876	-0.0014734446	-0.0008959247	-0.0058611	-0.0035134214	-0.0021777542	-0.0003195881	-0.0010250477	-0.0001703612	-0.0044772127	-0.0019403412	-0.002375141	-0.0042677205	-0.0010181698	-0.005460955	-0.004025343	-0.0015605231	-0.0012201044	-0.0011194792	-0.0035711308	-0.0011163774	-0.0015654889	-0.0035853733	-0.0019127814	-0.0014984735	-0.0022305446	-0.0009662941	-0.0010465966	-0.0042440356	-0.0023478002	-0.0028368405	-0.0009897345	-0.0050627617	-0.0043697753	-0.00613787	-0.0067491033	-0.0029081693	-0.0009942142	-0.0026920908	-0.0028656397	-0.0021765586	-0.00088679115	-0.002849345	-0.0013099586	-0.00050000777	-0.003142551	-0.0014127123	-0.0023686795	-0.0015245915	-0.00030667294	-0.0076616392	-0.0016416159	-0.0038225038	-0.0016082267	-0.0019001623	-0.00082954345	-0.0028797635	-0.0040901788	-0.0059202644	-0.002846375	-0.0037151163	-0.0017143986	-0.0011592403	-0.003914925	-0.0013723263	-0.0019803508	-0.0006852926	-0.0010197213	-0.0018618598	-0.0011455294	-0.0018898621	-0.0018505327	-0.00064940494	-0.001969062	-0.00079650176
CID91853600-Sp0	0.1	9	-0.005595068	-0.0025179475	-0.0055589983	-0.0070824143	-0.000865828	-0.000990527	-0.0005602988	0.0644444	-0.0027590585	-0.0006445886	-0.0057894867	-0.0028117197	-0.0019576838	-0.0010359787	-0.0025768578	-0.0016856955	-0.005346681	-0.0046542557	-0.0036138566	-0.0018267365	-0.0042014876	-0.0047033033	-0.0024850508	-0.002357398	-0.0017729753	-0.0038027642	-0.0017228485	-0.0016728169	-0.001533232	-0.0033668627	-0.0016149405	-0.0033956878	-0.0029501428	-0.003664298	-0.003766515	-0.0031001803	-0.005105673	-0.0031194212	-0.0032516469	-0.0012788376	-0.0022632997	-0.004023226	-0.0025879522	-0.0022761992	-0.0041452316	-0.00080551486	-0.0034201634	-0.0015637856	-0.0054240273	-0.0050952984	-0.0021933028	-0.00036456555	-0.0027262762	-0.0031229088	-0.006224695	-0.0008465292	-0.0032162082	-0.0020507167	-0.0050692568	-0.0023321188	-0.003568035	-0.007040987	-0.00216565	-0.0027960027	-0.0016929439	-0.0064620823	-0.0063765007	-0.0055591743	-0.0064763115	-0.0021461523	0.023986299	-0.0009829049	-0.0021733323	-0.001472104	-0.002785582	-0.004760307	-0.0013973305	-0.0026801354	0.004999552	-0.0015764595	-0.001535112	-0.0017000071	-0.0025409122	-0.001203023	-0.0034785636	-0.0018643637	-0.004224455	-0.004930112	-0.0010140882	-0.0014874495	0.03746967	-0.002180625	-0.0013659218	-0.00089467573	-0.0039805914	-0.0015110978	-0.0029425998	-0.0052194796	-0.0019223639	-0.002707222	-0.005942748	-0.0024336462	-0.003862208	-0.0019524823	-0.001959964	-0.0049429876	-0.008799931	-0.0073302393	-0.0031820124	-0.0012351241	-0.00067007967	-0.00063894584	-0.0019815564	-0.00095588935	-0.00092349097	-0.0027082735	-0.0007504056	-0.0028351229	-0.0014573928	-0.00096237933	-0.0013564416	0.054047607	-0.005474037	-0.00017538553	-0.0028493493	-0.0020679836	-0.0033844758	-0.0010139202	-0.0021068053	-0.0034467701	-0.00495468	-0.0026874978	-0.003419591	-0.0017718415	-0.00011609405	-0.0024211926	-0.0010486414	-0.0024217973	-0.0009998017	-0.0005333809	-0.0026765354	-0.0019909132	-0.0023303162	-0.0007770606	-0.0007683801	-0.0028283575	-0.0008091075
CID124894235-Sp0	0.1	9	-0.00986599	-0.0017539358	-0.0053367754	-0.0068446705	-0.0031747555	-0.002831739	-0.001309548	-0.0027868971	-0.0038290422	-0.0020910632	-0.0069713793	-0.0035837214	-0.0012746534	-0.0011672428	-0.0042848266	-0.0040803105	-0.0096801855	-0.0020899968	-0.0032849978	-0.0055381497	-0.0034476104	-0.002348712	-0.0017512275	-0.0012247112	-0.002694511	-0.0017887552	-0.0005666089	-0.0011017314	-0.0043222317	-0.0045104967	-0.0008309516	-0.004286374	-0.0032602143	-0.0029273063	-0.0015509265	-0.0056686467	-0.0066453367	-0.006117579	-0.0021720058	-0.0021074263	-0.0029280933	-0.0067855823	-0.004068914	-0.003558739	-0.0058449744	-0.0010833296	-0.0050051315	-0.004666518	-0.0031477336	-0.0034954404	-0.0015261724	-0.0053369403	-0.0037241643	-0.0041162134	-0.008243577	-0.002218838	-0.0042451085	-0.0020666255	-0.0045449394	-0.0029349106	-0.0029629576	-0.006560801	-0.0059976135	-0.0008363073	-0.0048983046	-0.004967742	-0.0044999826	-0.0043820757	-0.007880085	-0.003646703	-0.0017393557	-0.002662626	-0.0025043043	-0.0018764269	-0.0020316483	-0.006801906	-0.0033565722	-0.0026663984	-0.00081937027	-0.0013773992	-0.000722893	-0.002755095	-0.0026117614	-0.0043546143	-0.0026423107	-0.001492344	-0.0044653085	-0.0026706955	-0.00184088	-0.0018179057	-0.001235171	-0.0042236797	-0.0016383121	-0.0021738817	-0.003672635	-0.0017238964	-0.0016396921	-0.0022311746	-0.001812569	-0.0012947763	-0.0049115377	-0.0027918553	-0.0040936843	-0.001155286	-0.0035608788	-0.005045014	-0.0041231364	-0.007053471	-0.0025611192	-0.0016272563	-0.0025534295	-0.0036931862	-0.0023480472	-0.0016442481	-0.003711727	-0.0014248538	-0.00067838	-0.0036572134	-0.0024127066	-0.0032007822	-0.0024058253	-0.00085768435	-0.006465898	-0.0025472643	-0.0045158532	-0.0017529654	-0.0039747963	-0.0012026267	-0.0026514118	-0.004195296	-0.0054382225	-0.004493327	-0.003973697	-0.0014847999	-0.0016949349	-0.0038136218	-0.0015462706	-0.0022720485	-0.0018709027	-0.0016626487	-0.0018167233	-0.0018146556	-0.0019781545	-0.0007945798	-0.0009255347	-0.0032219961	-0.0010007151
CID168357738-Sp0	0.1	9	-0.0069402796	-0.0011335576	-0.0047462787	-0.0046119294	-0.0015940078	-0.003032284	-0.000862933	-0.0014857271	-0.0032177868	-0.0014351602	-0.0049159946	-0.003207327	-0.001268668	-0.0017582516	-0.0027496214	-0.0026294785	-0.0077983425	-0.0025316745	-0.002328493	-0.0039109513	-0.0019009354	-0.003201363	-0.0026468476	-0.0013165267	-0.0018660852	-0.0020381622	-0.00050781254	-0.0016008061	-0.0029682214	-0.0031069978	-0.0010661249	-0.0031889032	-0.0021169863	-0.0012414447	-0.002588432	-0.004747303	-0.006284193	-0.004490737	-0.0022789203	-0.0015989135	-0.0025077935	-0.0028347273	-0.0052246866	-0.0029571857	-0.0039977203	-0.00088614464	-0.004263833	-0.0032895422	-0.0044829384	-0.0045360504	-0.0027807215	-0.003529628	-0.0020169935	-0.0034515234	-0.003461757	-0.0016638946	-0.0034761068	-0.0011564168	-0.004733194	-0.001808743	-0.0031690407	-0.0025875098	-0.002056128	-0.0011227316	-0.0021737807	-0.0034321677	-0.0049081254	-0.0044065495	-0.006108957	-0.0022815757	-0.0007659115	-0.00165597	-0.0008264756	-0.001129483	-0.00019762246	-0.0052182046	-0.0016641561	-0.0011780647	0.001447034	-0.0008645735	-0.0008429207	-0.002347198	-0.002652194	-0.0028921287	-0.004084046	-0.0008920398	-0.0040215384	-0.003168948	-0.001721099	-0.0007733141	-0.00088097184	-0.0018990873	-0.0013123379	-0.0005287781	-0.0029643145	-0.0016241756	-0.0015777902	-0.002978684	-0.002312548	-0.0013321629	-0.0023031048	-0.0016605413	-0.0036693187	-0.00011310865	-0.0015745299	-0.003484438	-0.006822246	-0.006147532	-0.0024419106	-0.0008432937	-0.0013885611	-0.0018565864	-0.0016111723	-0.0009011742	-0.0022697374	-0.0017953451	-0.00039898767	-0.002372233	-0.0012242326	-0.0021282004	-0.0017413319	-0.00054619735	-0.00520871	-0.0005533034	-0.0032534208	-0.00047066732	-0.0014528736	-0.00065477134	-0.002075903	-0.0026088948	-0.004315784	-0.0036650144	-0.0034256582	-0.00059625326	-0.00097587134	-0.0026405023	-0.0008970023	-0.0025290798	-0.001515842	-0.0010883091	-0.0011900628	-0.0016261509	-0.0015699493	-0.00071428757	-0.0005203013	-0.0018780645	-0.0007108124
CID168365360-Sp0	0.1	9	-0.0067955265	-0.0019460536	-0.0065632844	-0.003914223	-0.0025662496	-0.0023648012	-0.0015217207	-0.0026628901	-0.0034751105	-0.0031061508	-0.007091103	-0.0011564286	-0.0016456555	-0.0012523975	-0.003816525	-0.0038621936	-0.006668943	-0.0040948545	-0.0038951647	-0.00439502	-0.0024139672	-0.0031050863	-0.002793403	-0.00075005	-0.0017979759	-0.003037547	-0.0009023332	-0.0018192962	-0.003197728	-0.0031687086	-0.00082940614	-0.003386865	-0.0022463845	-0.0023867928	-0.0037901457	-0.0040732804	-0.005756422	-0.005599329	-0.0019128543	-0.0017412497	-0.0021692275	-0.0042621205	-0.004592187	-0.002400409	-0.0054474184	-0.00036925412	-0.003214153	-0.003319039	-0.0046175853	-0.0044967276	-0.0022428285	-0.0038669335	-0.003160539	-0.0026671933	-0.005016425	-0.0025367823	-0.0026792302	-0.0016266358	-0.0050316243	-0.0022800392	-0.0032448312	-0.0036068095	-0.0031584362	-0.0015192652	-0.0051232195	-0.004072559	-0.004361547	-0.004161781	-0.007541448	-0.0025701518	-0.0016474306	-0.0017949021	-0.0013761097	-0.0017980776	-0.0004815065	-0.004722377	-0.00597824	-0.0018757541	-0.00027847887	-0.0009882483	-0.000900148	-0.002118468	-0.0024802946	-0.002775153	-0.003072928	-0.00092492043	-0.0035975021	-0.002768846	-0.0014842275	-0.00041433822	-0.0014038006	-0.0030200738	-0.0017460595	-0.0015686784	-0.0034440756	-0.0017146455	-0.001752379	-0.0021491162	-0.0018422627	-0.0007687943	-0.004454682	-0.0030564894	-0.003997628	-0.00028008112	-0.004301762	-0.0034230684	-0.0057603163	-0.0049491427	-0.002105878	-0.0012873348	-0.0014753423	-0.002379144	-0.0013552207	-0.0011837316	-0.002484325	-0.0017761011	-0.00029258005	-0.001961086	-0.0017335985	-0.0026517736	-0.0020200668	-0.00067683094	-0.0067781126	-0.0009918206	-0.0033122723	-0.0015358108	-0.0016524575	-0.00042282013	-0.0013170958	-0.003728623	-0.0055920216	-0.003115399	-0.0021227328	-0.00091570255	-0.0011431453	-0.0030130404	-0.0012957009	-0.0020148812	-0.0012757698	-0.0012129903	-0.0017965572	-0.001558801	-0.0018868324	-0.000571818	-0.00026976076	-0.0019287949	-0.00065801165
CID168370092-Sp0	0.1	9	-0.0076520895	-0.00014641978	-0.005387745	-0.0058413874	-0.0019526976	-0.0031348024	-0.0012299963	-0.0028500163	-0.00377968	-0.00053776806	-0.004918763	-0.0027661407	-0.0019097299	-0.0017239368	-0.0026874354	-0.0032033373	-0.0083905365	-0.0023063133	-0.0023061584	-0.0048970226	-0.002861488	-0.0025166927	-0.002381151	-0.002204968	-0.0018678701	-0.0018897041	-0.00071839115	-0.0021042149	-0.0032047997	-0.0027564033	-0.0013799479	-0.0029099246	-0.0016585526	-0.0013532528	-0.002751434	-0.00607389	-0.007631567	-0.0046040104	-0.0017711518	-0.0017318287	-0.0027320192	-0.003831264	-0.0052199326	-0.003615849	-0.0048685283	-0.00064716145	-0.0051028524	-0.0038128279	-0.0040514683	-0.0041936697	-0.0039101997	-0.0046026874	-0.0017465892	-0.0051872605	-0.0039326884	-0.0015604387	-0.0038692963	-0.0019148884	-0.0046418076	-0.002503174	-0.0037942855	-0.0022868693	-0.0020343717	-0.0012190929	-0.0017992621	-0.002919826	-0.0050045964	-0.004199629	-0.004506775	-0.0017325097	-0.001348187	-0.0014162894	-0.00022079339	-0.0007395785	0.07053938	-0.005111668	-0.0012411687	-0.0015215334	-2.3537794e-05	-0.0013616002	-0.000773915	-0.0027896827	-0.0028119325	-0.0030928575	-0.0038189697	-0.0016672836	-0.004753915	-0.0036778066	-0.002031387	-0.0008392574	-0.0014133619	-0.0027016236	-0.0014368802	0.0034356632	-0.002854084	-0.0019354672	-0.0019109382	-0.003527296	-0.0016586175	-0.0013076119	-0.0027089952	-0.0016960971	-0.003939823	-0.0009772517	-0.0010082731	-0.004383595	-0.0069857016	-0.0069759306	-0.002948657	-0.0010366072	-0.0023378558	-0.0032297396	-0.0017131681	-0.0009940849	-0.0023525192	-0.0016084951	-0.0004981659	-0.0027506864	-0.0012722717	-0.0021827184	-0.0020172403	-0.0007759655	-0.004148916	-0.00072666735	-0.0035999587	-0.0008892929	0.05739158	-0.00086680904	-0.002894222	-0.0014380371	-0.0031076823	-0.0033414103	-0.0030487245	-0.0009911978	-0.0006240957	-0.0035104244	-0.0012836504	-0.0021377676	-0.0010900365	-0.0017173977	-0.0012956932	-0.001566503	-0.0015860966	-0.00046604662	-0.00038544106	-0.001905179	-0.00077667116
CID22853164-Sp0	0.1	9	-0.008310992	-0.0031087324	-0.007009169	-0.0036135188	-0.0028573482	-0.003037665	-0.0015081564	-0.0033966622	-0.004354793	-0.004173073	-0.009037388	-0.0039774934	-0.0012748821	-0.0012329826	-0.0054698316	-0.0057432037	-0.010433598	-0.0023775664	-0.0031055855	-0.0055999276	-0.0021736098	-0.00263642	-0.0023296913	0.08546288	-0.0032692505	-0.0025919739	-0.0007185461	-0.001301234	-0.00448536	-0.004888829	-0.0007769351	-0.003947628	-0.0037402043	-0.0031176223	-0.0018878957	-0.005359577	-0.0070206397	-0.0071989894	-0.0022121577	-0.0019874629	-0.0021910793	-0.005353556	-0.0052114325	-0.0030580377	-0.005702734	-0.0012985712	-0.004780465	-0.0050663627	-0.0020230142	-0.0034536943	-0.0013217013	-0.0040772553	-0.0054105306	-0.003358502	-0.007797784	-0.003002617	-0.004057541	-0.0012653779	-0.0046654674	-0.0024080847	-0.0030397042	-0.0065170974	-0.0051750145	-0.0009111036	-0.008029842	-0.005188713	-0.0041574836	-0.004456326	-0.008938175	-0.0038079668	-0.0018592377	-0.0025014537	-0.0019505846	-0.0017487529	-0.0022390857	-0.0072711385	-0.00438285	-0.0028565691	-0.00091754645	-0.0007143016	-0.00092539174	-0.0028199595	-0.0029971928	-0.004451116	-0.00413667	-0.0006293005	-0.005273624	-0.003515632	-0.001709354	-0.0013519588	-0.0019631363	-0.004209476	-0.0013022564	-0.0027058467	-0.0046938243	-0.0017792801	-0.00087091257	-0.0012707738	-0.0024696565	-0.0014848871	-0.004432353	-0.003511197	-0.0044154255	-0.0003245299	-0.0068809604	-0.0033169636	-0.004833615	-0.0038944958	-0.00184713	-0.0014932842	-0.0027092444	-0.0032721465	-0.0021419919	-0.0016862398	-0.0042511704	-0.0014747309	-0.0005900968	-0.0016197165	-0.0025081912	-0.0036357662	-0.0021955736	-0.00022716963	-0.008712436	-0.0021427583	-0.0044502337	-0.0019510466	-0.0032292434	-0.00024665397	-0.0011841954	-0.004621695	-0.006359179	-0.0036685136	-0.002974723	-0.0008318215	-0.0020823476	-0.0030784097	-0.001440106	-0.0024249975	-0.0012661171	-0.0008995863	-0.0024626967	-0.0017579268	-0.0022563525	-0.0012525761	-0.000513134	-0.0020668409	-0.0007113058
CID91848632-Sp0	0.1	9	-0.005440487	-0.0017401278	-0.005552731	-0.0029075402	-0.00062567444	-0.0021212453	-0.00076770625	-0.00482878	-0.003801366	-0.0010516007	-0.009294801	-0.0045749405	-0.0013355917	-0.0021426098	-0.0039725793	-0.005516531	-0.011470083	-0.0030093798	-0.0024490433	-0.005071542	-0.0012207705	-0.00085255003	-0.0011853124	0.20036478	-0.002632615	-0.0026621951	-0.00013860935	-0.001522945	-0.0026056	-0.005805114	-0.0011831162	-0.0057129744	-0.0048610005	-0.002237982	-0.0011830415	-0.0057830405	-0.008034357	-0.004753311	-0.00091366126	-0.0020242403	-0.0015908912	-0.004824663	-0.0024191958	-0.0021704487	-0.004220397	-0.0005825802	-0.0028865167	-0.0047982675	-0.0019242632	-0.0034378248	-0.0020423636	-0.0014962372	-0.0044849184	-0.0044898866	-0.007001869	-0.001978475	-0.0025971713	-0.0011036074	-0.0031555705	-9.3532006e-05	-0.0034988504	-0.005926523	-0.003551996	0.002891837	-0.0044083726	-0.0074848854	-0.0014397588	-0.0010310998	-0.0054596877	-0.002402395	-0.0028650376	-0.0016951538	-0.0013323884	-0.0013599336	-0.0016983771	-0.0065688984	-0.0006536182	-0.0023202407	-0.0002287039	-0.0009227088	-0.000669514	-0.004327642	-0.002448199	-0.0028171956	-0.00397046	-0.001412803	-0.0052476195	-0.0038923163	-0.0018283358	-0.0018696458	-0.0026454409	-0.0022988806	-0.0007541262	-0.002276819	-0.0039538178	-0.0015226776	0.008770845	-0.0008631593	-0.002114948	-0.001618127	-0.00373474	-0.002417373	-0.0049069664	-0.0011792358	-0.004981448	-0.002985321	-0.0058527035	-0.0042427154	-0.0023879127	-0.0011076371	-0.0018661486	-0.0024564862	-0.0018355189	-0.00097625237	-0.0046335636	-0.0016905628	-0.00072100596	-0.0033275825	-0.0012891692	-0.0025724007	-0.0017558717	0.020917919	-0.0055249366	-0.0020704025	-0.0049611046	-0.0018778604	-0.0034125473	-0.0013881333	-0.0035282911	-0.0030172854	-0.0043128575	-0.0018030371	-0.0043942234	-0.0016101972	-0.001203168	-0.0032744252	-0.001557393	-0.0029960203	-0.0017382127	-0.001052413	-0.0026817846	-0.0004275436	-0.0016334895	-0.0016261421	-0.00081577734	-0.0015230837	-0.00083806453
CID156618446-Sp0	0.1	9	-0.0059968373	-0.0010372236	-0.0039252914	-0.0052779005	-0.0016253897	-0.0029778345	-0.0005413794	0.109787904	-0.003222675	0.0347517	-0.0055494704	-0.0052340743	-0.0018247378	-0.0019607933	-0.0028356698	-0.0028542317	-0.008668295	-0.0049173473	-0.003618133	-0.004461864	-0.0041449917	-0.0022173023	-0.0012852382	-0.00021495052	-0.0012037667	-0.0038889986	-0.0016077108	-0.0026548568	-0.0023964217	-0.005684691	-0.0010899722	-0.0048314007	-0.0032072668	-0.003000514	-0.003732551	-0.0021446967	-0.004246964	-0.005134509	-0.0036603566	-0.0023112635	-0.0035120759	-0.004122158	-0.0029087942	-0.0032311482	-0.005043711	-0.0011164639	-0.001689136	-0.0035578082	-0.004788488	-0.004545675	-0.0029240735	-0.004277713	-0.0028019953	-0.0010105678	-0.009643684	-0.001908119	-0.0023984772	-0.0010070091	-0.0032806837	-0.0015720865	-0.0034560142	-0.0083604455	-0.0061814105	-0.0016508241	0.038687635	-0.004138315	-0.0035812568	-0.0034225334	-0.0026721817	-0.0040409714	0.036664076	-0.0024252897	-0.0021310097	-0.0022825997	-0.0017948581	-0.00716923	-8.35003e-05	-0.0013436127	-0.00042516013	-0.0010308806	-0.0013713371	-0.0043142224	-0.0031043335	-0.0028018358	-0.0013282843	-0.0016620428	-0.0014872691	-0.004190726	-0.0016373568	-0.0013854724	0.05020383	-0.0028161858	-0.0015760264	-0.002554007	-0.0018527455	-0.001950451	-0.0031976695	-0.0049369056	-0.00304256	-0.0014923353	-0.006561007	-0.0027039396	-0.003915126	-0.0018629949	-7.0614165e-05	-0.006414893	-0.009093551	-0.00800674	-0.0014609372	-0.001372229	-0.0022692902	-0.003813086	-0.0013460028	-0.0015521308	-0.0031786528	-0.0022152418	-0.0005794935	-0.002089116	-0.00052312756	-0.001490202	-0.0016275002	-0.00060458883	-0.0012950127	-0.0011076602	-0.0015448608	-0.0004327183	-0.0037619835	-0.0016123212	-0.0041186973	-0.00068695034	-0.0018346503	-0.0038120335	-0.0053766146	-0.0015390055	-0.0022280558	-0.0019873956	-0.0015565127	-0.0035763471	-0.0027782198	-0.00087121857	-0.0029033928	-0.0018631528	-0.0017925322	-0.0019321415	-0.0011298329	-0.0025002214	-0.0013066165
CID168372347-Sp0	1.0	9	-0.0066323266	-0.0010177413	-0.00515424	-0.0042312252	-0.0024228902	-0.003409028	-0.0011460257	-0.0010020332	-0.0027397373	-0.0018472706	-0.0047355774	-0.0033059304	-0.0020089035	-0.0014925956	-0.0032149192	-0.0028960416	-0.004963835	-0.00277535	-0.002721146	-0.0042857397	-0.0017332687	-0.0042679934	-0.0033268158	-0.0019091084	-0.0017733335	-0.0011322339	-0.000882543	-0.0017960424	-0.0035199043	-0.001732441	-0.0011746691	-0.002454598	-0.0006513564	-0.0010054819	-0.0031909395	-0.0043038223	-0.0045843683	-0.0045662224	-0.0021714072	-0.0013281356	-0.0026295516	-0.0021543528	-0.00695228	-0.0032949199	-0.003817889	-0.0007519321	-0.0051145107	-0.0032246253	-0.0047362624	-0.004108783	-0.0035634062	-0.004648026	-0.0016835242	-0.0036138785	-0.0016487801	-0.0019090506	-0.0039036912	-0.0012042713	-0.005388202	-0.0020919181	-0.0032200473	-0.0011686757	-0.0014748786	-0.00088115653	-0.003077702	-0.00085287227	-0.005124322	-0.0047227214	-0.005177837	-0.002507968	-0.00047391735	-0.0012128134	-0.00057686836	-0.0011184907	0.07865594	-0.0047477786	-0.00208611	-0.0006621794	-0.00012689865	-0.0008876622	-0.00045544942	-0.002233165	-0.0029121924	-0.0029467687	-0.0041356827	-0.000973661	-0.0040270565	-0.0031895877	-0.0013740484	-0.00038325018	-0.0008578909	-0.0026756343	-0.0016334752	-0.00011650197	-0.0026563238	-0.0022093966	-0.0016810944	-0.0025379865	-0.0025014547	-0.0013334143	-0.0018363944	-0.0021643247	-0.0036723628	-0.0004054961	-0.0020943915	-0.0042116907	-0.0049141133	-0.0064958567	-0.0016866408	-0.0011842778	-0.0031533372	-0.0031430908	-0.0014603282	-0.0012787452	-0.002709456	-0.0016219866	-0.00034081723	-0.0021897205	-0.0014551895	-0.0025019997	-0.0024390311	-0.0016711606	-0.004693894	-0.0007358447	-0.0034503099	-0.0007004166	0.018614559	-0.0005442822	-0.0022004277	-0.0021488988	-0.0030550614	-0.003908367	-0.0025041383	-0.00023661503	-0.0013135375	-0.0024074002	-0.0006751334	-0.0024544648	-0.00166053	-0.0017970504	-0.0011293042	-0.0021151162	-0.0012651581	-0.0005328235	-0.0005890712	-0.0013091421	-0.0007222092
CID9824166-Sp0	1.0	9	-0.0048018736	-0.00043903533	-0.0034844864	-0.005018432	-0.0021576849	-0.0007470066	-0.0005454097	-0.00093080883	-0.0033361528	-0.0012961123	-0.006199649	-0.003968043	-0.0019711347	-0.0012270721	-0.0038244394	-0.0040768124	-0.006681972	-0.0025781065	-0.002508184	-0.004993706	-0.00091702223	-0.002247599	-0.0015248406	-0.0016326777	-0.0017260576	-0.0015848615	-0.0008517393	-0.0013586668	-0.002639424	-0.0035989129	-0.0011159441	-0.003072538	-0.0024594544	-0.0018212519	-0.0021225412	-0.005848559	-0.006991282	-0.003027018	-0.0015766831	-0.0017924404	-0.0015442456	-0.0027309903	-0.0052065765	-0.0012859826	-0.002861287	-0.0008363604	-0.0050762477	-0.0034317772	-0.0045663323	-0.0036944004	-0.002057286	-0.0037908365	-0.004848278	-0.004515644	-0.0043345513	-0.00084741606	-0.003629554	-0.001351008	-0.00532382	-0.0019126756	-0.0042458675	-0.0034838992	-0.0028459553	-0.00066349003	-0.0047403313	-0.0034004485	-0.0038271092	-0.0029630621	-0.006799301	-0.0033844498	-0.0007728025	-0.0013421915	-0.001338185	-0.0012280273	-0.00036008874	-0.0051111304	-0.002296405	-0.00186344	-0.00022427458	-0.0010644671	-0.00013636317	-0.004268489	-0.0017989568	-0.0014265622	-0.0045842845	-0.0009672438	-0.006073633	-0.0043001855	-0.0013185699	-0.001056142	-0.00078791246	-0.0035975538	-0.0010437839	-0.0011775446	-0.0030695777	-0.0019711466	-0.0011157265	-0.0016275857	-0.000893878	-0.0011266486	-0.0036347387	-0.0021310542	-0.0022447482	-0.0009946314	-0.0049877125	-0.004292642	-0.0043447004	-0.0064100586	-0.0025587392	-0.0009097804	-0.0032949972	-0.003376286	-0.0023225925	-0.0006896064	-0.0030174223	-0.0010891791	-0.00046474635	-0.0031730952	-0.0013067516	-0.0020414058	-0.0016013911	-0.00053651904	-0.0063640904	-0.001839498	-0.0038252857	-0.001686735	-0.0011346467	-0.0007430864	-0.0031056707	-0.003263544	-0.0046344846	-0.0024763602	-0.0033475268	-0.0015721382	-0.0010183259	-0.0036649758	-0.001009652	-0.0020937882	-0.00064689276	-0.00097242725	-0.0019149389	-0.0010332317	-0.0017471384	-0.0018383288	-0.00059027516	-0.0012296251	-0.00072222314
CID91853600-Sp0	1.0	9	-0.0046460885	-0.002518596	-0.004540441	-0.0063346606	-0.0005130504	-0.00044064986	-0.0005640653	0.18387377	-0.002416452	0.019579073	-0.004603275	-0.0028357753	-0.0017146026	-0.0009738929	-0.0021992351	-0.0011805338	-0.0038071466	-0.0042515146	-0.0032087474	-0.0009660346	-0.004446182	-0.0045201303	-0.0023712465	-0.002232302	-0.0014920837	-0.0037069602	-0.0018545951	-0.0017766864	-0.0011260876	-0.0033059616	-0.0016790637	-0.0031333219	-0.002764799	-0.00349192	-0.0034446968	-0.0021874257	-0.0034438835	-0.0015562567	-0.003170728	-0.0009940733	-0.0022270232	-0.0033787908	-0.0018048709	-0.0023250422	-0.003717411	-0.00073677645	-0.0030643197	-0.0011469544	-0.0056157624	-0.004729835	-0.0017763823	0.059489377	-0.002469333	-0.0025310586	-0.005471692	-0.00011268302	-0.0030681142	-0.0019136624	-0.0040343655	-0.002007146	-0.002989563	-0.006143369	-0.001029563	-0.0025924663	-0.00084611174	-0.006077217	-0.0058940765	-0.0050599976	-0.005406432	-0.0015873031	0.10828232	-0.00019848389	-0.0021145928	-0.0016496626	-0.0027208268	-0.0035491842	-0.000112752066	-0.002160418	0.013431841	-0.0015025426	-0.0011887584	-0.00063742994	-0.0019795499	-0.0004890066	-0.0034758958	-0.0019981954	-0.004057502	-0.004931851	-0.00090939825	-0.0012901431	0.10917955	-0.00202523	-0.0010669136	-0.00062626816	-0.0030573846	-0.0017100536	-0.0030197876	-0.0047698286	-0.0021242402	-0.0027384737	-0.005595734	-0.0019885772	-0.003138879	-0.0019409793	-0.0010275821	-0.0043660896	-0.007552842	-0.0065799085	-0.002747815	-0.0010372874	-0.00036992205	-0.00033255073	-0.0019451346	-0.0009833256	-0.0009736223	-0.0028195702	-0.0007354436	-0.0024980726	-0.0013381053	-0.0009371849	-0.0014793891	0.010884435	-0.0045416555	-0.0004866293	-0.0020364735	-0.0022251485	-0.0030164884	-0.0010349724	-0.0017675352	-0.0031133012	-0.004163647	-0.0022692962	-0.0033490835	-0.0017317855	0.0273319	-0.0020596755	-0.00074039615	-0.0025711367	-0.0009499265	-0.0004828899	-0.0023774027	-0.0019748865	-0.0018773847	-0.000418424	-0.0007479998	-0.0024833113	-0.0008812088
CID124894235-Sp0	1.0	9	-0.0088423565	-0.0012334979	-0.004112282	-0.005831018	-0.003426917	-0.0023766276	-0.0012285257	-0.0021471772	-0.003185248	-0.0013147412	-0.006024766	-0.0034301886	-0.0011582624	-0.0011594474	-0.0041383714	-0.004245857	-0.007777896	-0.0023245881	-0.0033737288	-0.005177183	-0.0031783069	-0.002359529	-0.0014366698	-0.0010208779	-0.0022933038	-0.001372807	-0.00046536073	-0.0008049872	-0.0043327557	-0.004060205	-0.000860121	-0.003951654	-0.002903729	-0.0028921633	-0.0009653687	-0.004860792	-0.0048261476	-0.0050313175	-0.0017958321	-0.002029806	-0.0029599676	-0.0063984403	-0.0038826354	-0.0034646764	-0.0051913727	-0.0010522612	-0.005184653	-0.0041918308	-0.003154192	-0.0031428137	-0.0018278867	-0.004872924	-0.0029438764	-0.0038909938	-0.00764223	-0.0018540394	-0.0038807322	-0.002132178	-0.0039216653	-0.0026620892	-0.00271176	-0.0059729735	-0.005597093	-0.00015688295	-0.0044905054	-0.00422073	-0.0035376626	-0.003366294	-0.0067713116	-0.0035918318	-0.0011961752	-0.0021371772	-0.002530668	-0.0018409078	-0.0018411417	-0.0061362814	-0.0025681113	-0.0024145904	-0.0008150407	-0.0012536523	-0.0006630112	-0.0026634575	-0.0025409767	-0.0036077383	-0.002716207	-0.001472221	-0.004805216	-0.0024774866	-0.0015231775	-0.0017147637	-0.001028916	-0.003918467	-0.001748485	-0.0019591374	-0.0032596323	-0.0016353782	-0.0014001159	-0.0013582227	-0.0018407429	-0.0012943059	-0.00486103	-0.0027222869	-0.003314638	-0.0010414962	-0.0033625832	-0.0047738617	-0.0015498495	-0.0067337286	-0.0018405701	-0.0014969792	-0.0033159174	-0.004013063	-0.0022448783	-0.0015495857	-0.0038227232	-0.0014857667	-0.00067341846	-0.0034848328	-0.0021766345	-0.003238911	-0.0025566446	-0.0012100794	-0.005391311	-0.0027101943	-0.0042689047	-0.0015271165	-0.0038632092	-0.0011575972	-0.0027467045	-0.0038131275	-0.0045348224	-0.004107656	-0.0036110037	-0.0013817017	-0.0015604444	-0.0037942396	-0.0011553831	-0.0023363647	-0.0017457735	-0.001604025	-0.001647152	-0.0016106167	-0.001560859	-0.0005330164	-0.0010043947	-0.0027159732	-0.0009905986
CID168357738-Sp0	1.0	9	-0.0058364063	-0.00068935496	-0.0036528488	-0.004264265	-0.0011785841	-0.0027592708	-0.0008249489	-0.00054148515	-0.0029645374	-0.0004991786	-0.0036280095	-0.003538469	-0.0011350847	-0.0015458673	-0.002510041	-0.0024502298	-0.0061702034	-0.002079342	-0.0018195226	-0.0033841366	-0.0018993766	-0.0033474832	-0.0026536216	-0.0016771094	-0.0016173917	-0.0014555989	-0.0005278369	-0.0016933363	-0.0026464786	-0.0024424752	-0.0011660546	-0.0028011687	-0.0016471469	-0.0006654182	-0.002276	-0.004160442	-0.0048697907	-0.0028327985	-0.0019996997	-0.0012614746	-0.002368159	-0.0017749834	-0.0052125338	-0.002820148	-0.0032101914	-0.0008524465	-0.004531427	-0.0028099017	-0.0045837364	-0.0041713156	-0.0029235687	-0.0027531732	-0.001706921	-0.003462159	-0.0020990015	-0.0008689632	-0.0034733685	-0.0010565734	-0.0043042214	-0.0014442382	-0.0028807109	-0.0014558682	-0.0008240798	-0.0005937864	-0.0013698596	-0.002509669	-0.004571542	-0.004047216	-0.004849324	-0.0017705639	-0.00016626429	-0.00088218634	-0.0005199182	-0.00088683906	0.015573894	-0.0042740586	-0.00013711472	-0.0008189107	0.009592422	-0.00079498714	-0.0005682772	-0.0017794536	-0.002300407	-0.0020144833	-0.004358677	-0.00092087506	-0.004339452	-0.0032208334	-0.0015872357	-0.00076676253	-0.0005018234	-0.0017793218	-0.0009751614	-0.000116438845	-0.0022675435	-0.0017646563	-0.0015171608	-0.0028629345	-0.0022228397	-0.0013021901	-0.001422605	-0.0011783694	-0.0029900514	-4.7890335e-05	-0.00088668964	-0.0032389453	-0.0053687207	-0.0057283384	-0.0020697296	-0.00076608156	-0.001564912	-0.001883282	-0.0015885894	-0.00085250393	-0.0024119252	-0.0018393581	-0.000369275	-0.0022049195	-0.0010195177	-0.002124086	-0.0018835089	-0.0009605949	-0.0042639133	-0.0005452694	-0.0029506567	-0.00039123243	-0.0008001075	-0.00059781765	-0.0019646988	-0.0019700665	-0.0030959786	-0.0033703777	-0.0031082944	-0.0005302617	-0.00064653694	-0.0024020001	-0.0005773679	-0.0026016047	-0.0013337076	-0.0010058831	-0.0009175724	-0.0014516922	-0.0009836748	-0.0005742932	-0.00042696303	-0.0013607392	-0.00071916357
CID168365360-Sp0	1.0	9	-0.0054039387	-0.0015855405	-0.005946084	-0.0034863506	-0.0024374865	-0.0020185735	-0.0014028392	-0.001690529	-0.0028427567	-0.0026450797	-0.0067034787	-0.0006245028	-0.0015573173	-0.0010123814	-0.0038725692	-0.0033996808	-0.004648114	-0.004077656	-0.0035774424	-0.0037292566	-0.002415805	-0.00276059	-0.002302224	-0.0008746593	-0.0018238574	-0.002629129	-0.0009514522	-0.0018513857	-0.003016763	-0.002691494	-0.00084231084	-0.003060205	-0.0019513195	-0.002390156	-0.0032437243	-0.0031632136	-0.0043485123	-0.0044592195	-0.0014946931	-0.0015544577	-0.0020418582	-0.0035934402	-0.004436998	-0.0022800327	-0.004680314	-0.00014215008	-0.0025071152	-0.0030587022	-0.0049433974	-0.004089624	-0.002183911	-0.0031275942	-0.0023491646	-0.0025144615	-0.004211333	-0.0021182618	-0.0023251348	-0.0014431477	-0.0044362145	-0.0020293586	-0.0032569766	-0.002954529	-0.0024281607	-0.001311093	-0.0051032347	-0.0033710175	-0.0036825878	-0.0034241795	-0.006502264	-0.0023679305	-0.0010090178	-0.0013021278	-0.0013678784	-0.0018403857	-0.00037308957	-0.0039404235	-0.005122469	-0.001611177	-0.00017773865	-0.0010412553	-0.0008093768	-0.0017912936	-0.0021300805	-0.0022703572	-0.0031605929	-0.0010077251	-0.003125787	-0.0028250986	-0.0013821487	-0.00044502827	-0.00075933256	-0.0026926775	-0.0017165951	-0.001563082	-0.002545858	-0.0017689576	-0.0015424421	-0.0015220804	-0.0016086532	-0.0007108154	-0.0039401352	-0.0029809012	-0.0035894462	-0.00036800612	-0.004510647	-0.002746683	-0.0046577165	-0.0045149387	-0.0016540667	-0.0011175146	-0.0019441495	-0.0027746153	-0.0010517042	-0.0011086063	-0.0023588913	-0.0017375898	-0.0003619021	-0.0019336053	-0.0014673468	-0.0023182028	-0.0021539244	-0.0010687158	-0.005726029	-0.0013664948	-0.003049712	-0.0015870979	-0.0013077776	-0.0003688438	-0.00097039755	-0.0031661252	-0.0046340902	-0.0029087178	-0.0017749391	-0.0007658087	-0.0010072533	-0.0025981409	-0.0010325847	-0.0018570339	-0.0011719774	-0.001155017	-0.001456676	-0.0012767093	-0.0013348466	-0.0003150888	-0.00027761282	-0.0018772794	-0.0006491293
CID168370092-Sp0	1.0	9	-0.006012591	0.030408328	-0.0045875926	-0.0054000663	-0.002074547	-0.002714042	-0.0009590586	-0.0019160131	-0.0031488438	0.028469767	-0.0040965257	-0.0028955315	-0.0019239628	-0.0016151076	-0.002522142	-0.003264075	-0.006213199	-0.0020663994	-0.0020495804	-0.0043817414	-0.0028342395	-0.0028224825	-0.0023788856	-0.0024498322	-0.00172995	-0.0016440459	-0.0007410093	-0.002046897	-0.0030104532	-0.0020560925	-0.0016728449	-0.0022168125	-0.0009317952	-0.0010653314	-0.0023455592	-0.005647016	-0.0064386586	-0.0032559426	-0.0011901506	-0.0016805914	-0.002616523	-0.0030490418	-0.0054097874	-0.0036350845	-0.0044384315	-0.00058656326	-0.005289005	-0.003109503	-0.004287067	-0.0036684182	-0.0044128965	-0.004088328	-0.0012900459	-0.005164364	-0.0025803535	-0.0009073054	-0.0036913352	-0.0019517362	-0.0043338505	-0.0022878367	-0.0036506855	-0.0013743184	-0.0010777423	-0.0007749251	-0.0013176136	-0.001668091	-0.004605624	-0.0036764329	-0.0030172192	-0.0017535241	-0.000700721	-0.00072842767	0.013942542	-0.00042939073	0.13678573	-0.0045097372	-6.005409e-05	-0.0009827142	0.0036513011	-0.0012456196	-0.00055477855	-0.0025718233	-0.002831697	-0.0024522569	-0.004365134	-0.0016956563	-0.0053841583	-0.0040456713	-0.0018245112	-0.00047963078	-0.0011934423	-0.0025614917	-0.0012837058	0.03536106	-0.0021943478	-0.0020363564	-0.001539726	-0.0030804314	-0.0016786488	-0.001561633	-0.0021460273	-0.0015043665	-0.0035715308	-0.0010116067	-0.000464685	-0.004208232	-0.0051059485	-0.006664579	-0.0027826598	-0.00093621446	-0.0029302808	-0.0036680668	-0.001866107	-0.00092495576	-0.002319668	-0.0014818708	-0.00047119753	-0.0026195343	-0.0009464901	-0.001890965	-0.0021411753	-0.0012330299	-0.002816344	-0.00084525195	-0.003398775	-0.0006546326	0.15065134	-0.00061017834	-0.0029309972	-0.0005668021	-0.0017077507	-0.0031046318	-0.0026838833	-0.0007680453	-0.00045530932	-0.0033708697	-0.00082169025	-0.0022097218	-0.0008353551	-0.0016867492	-0.0011824407	-0.0016990594	-0.0013999745	-0.00021953504	-0.0004127664	-0.0012602136	-0.00078380917
CID22853164-Sp0	1.0	9	-0.007028434	-0.0028472664	-0.005725854	-0.0023492612	-0.0030821462	-0.0025007105	-0.001222425	-0.0027574582	-0.003822047	-0.0035056605	-0.007999798	-0.0036500609	-0.0012211282	-0.0011850285	-0.0052562896	-0.0058432766	-0.008968777	-0.0022618556	-0.0028421646	-0.005197198	-0.0020343624	-0.0022610328	-0.0018789988	0.13737088	-0.0030146113	-0.0023063333	-0.00061305525	-0.0011992542	-0.0043305517	-0.0047009764	-0.0007308176	-0.0034915733	-0.0031772533	-0.003075587	-0.0012893231	-0.004444434	-0.005459315	-0.006333096	-0.0017809336	-0.0018455622	-0.0022477263	-0.0048629805	-0.004975681	-0.0032268264	-0.005215006	-0.0013196104	-0.004428084	-0.004699181	-0.0018638086	-0.0030652203	-0.0012114258	-0.0034825015	-0.0049661878	-0.0030386928	-0.006959982	-0.002763756	-0.0037355013	-0.00082936377	-0.00390335	-0.0021597855	-0.0029724613	-0.005877074	-0.004875629	-0.000523275	-0.007689428	-0.004037321	-0.0032006511	-0.0034395787	-0.0077322605	-0.0036701083	-0.0012592119	-0.0019734134	-0.0021442962	-0.0017429133	-0.0022010703	-0.0066901636	-0.0033518586	-0.00242457	-0.00088971166	-0.0004549874	-0.0009824907	-0.0027071119	-0.0028708705	-0.003968867	-0.004343023	-0.00067323697	-0.005380899	-0.0033655073	-0.0013436188	-0.0013396357	-0.0015883069	-0.0039710165	-0.0013053676	-0.0025798099	-0.004030462	-0.0017503438	-0.0005203897	-0.00035110425	-0.0021956475	-0.0014358086	-0.0040181726	-0.003415186	-0.003527092	-0.0003691202	-0.0064915786	-0.0028637385	-0.0032967802	-0.0029513314	-0.0011938537	-0.0015319973	-0.0032834774	-0.0036707085	-0.0019278508	-0.0016192035	-0.0042265533	-0.0011772232	-0.0006294971	-0.0013716588	-0.0022464045	-0.0034245546	-0.0022165044	-0.0005594148	-0.0075480365	-0.0022471626	-0.0039862692	-0.0017851192	-0.0029273173	-0.0002628373	-0.0010176465	-0.0039256634	-0.005356036	-0.003234968	-0.0024775704	-0.0005770008	-0.0019180583	-0.0028165942	-0.0011184342	-0.0022212514	-0.000961162	-0.0009090178	-0.0023838605	-0.0017741411	-0.0020099026	-0.0011699514	-0.0004352659	-0.0014551033	-0.00073585426
CID91848632-Sp0	1.0	9	-0.0048372815	-0.0013104522	-0.0045443685	-0.0016774505	-0.0006251069	-0.0019206955	-0.00071335846	-0.004265185	-0.0032093106	-0.00029382354	-0.008255327	-0.0045279856	-0.0013105465	-0.0021673508	-0.0037998674	-0.00549184	-0.010041624	-0.0027202403	-0.0019715838	-0.0045925537	-0.0007930239	-0.00037546403	-0.00075162546	0.2526667	-0.002314325	-0.0022940985	-1.4123759e-05	-0.0014774201	-0.0025232832	-0.0055583785	-0.0010079645	-0.005355094	-0.004284099	-0.002275558	-0.00042861127	-0.0048375498	-0.006309871	-0.0036820087	-0.0004971961	-0.001938436	-0.0017468722	-0.0040232465	-0.0019569679	-0.0023065305	-0.003476982	-0.0005537748	-0.0027472638	-0.0045935116	-0.0015595366	-0.0029710399	-0.0019084662	-0.0007859571	-0.00403329	-0.004287864	-0.005984284	-0.0016521518	-0.0024442873	-0.0010927715	-0.0023553616	0.04508863	-0.0032216092	-0.005275375	-0.0029904994	0.059539773	-0.0039842706	-0.0063058673	-0.00040195647	0.002708794	-0.0044228286	-0.0021345846	-0.002403188	-0.0012242714	-0.0014845846	-0.0013139052	-0.0017381335	-0.0060264342	0.07721067	-0.002029099	-0.00022303643	-0.00077864836	-0.00071421027	-0.0040581822	-0.0021698396	-0.0023915267	-0.004156497	-0.0015233863	-0.0050435048	-0.0038429569	-0.0015539197	-0.0021172175	-0.002316294	-0.0019820582	-0.0005849284	-0.0022473892	-0.0034091845	-0.0016084886	0.046524893	-0.00015079378	-0.0018253651	-0.0016463614	-0.0031265174	-0.0021786562	-0.004323538	-0.0012027065	-0.0047597536	-0.002494649	-0.0044087768	-0.0034050732	-0.0017035401	-0.0011151292	-0.002334852	-0.0026083698	-0.0014986951	-0.0008407964	-0.004695703	-0.0014955731	-0.000723353	-0.003209505	-0.0011908677	-0.0022916375	-0.0017887069	-8.1192906e-05	-0.004653971	-0.0020640786	-0.0047729113	-0.0016960022	-0.0032215114	-0.0013112315	-0.0032033892	-0.0024293298	-0.0034084665	-0.0014253749	-0.0038874792	-0.0013136746	-0.0009956331	-0.002988823	-0.0012343917	-0.002641748	-0.0016133243	-0.0010600884	-0.0025852374	-0.00038887694	-0.0012499868	-0.0014911976	-0.00069122267	-0.001019745	-0.0008888822
CID156618446-Sp0	1.0	9	-0.005351244	-0.0008441484	-0.0030199513	-0.0044495347	-0.0017137789	-0.0026080175	-0.00069626723	0.23956285	-0.002619803	0.13820681	-0.004313576	-0.005073403	-0.0016985908	-0.0021440682	-0.0023702583	-0.002792302	-0.006935316	-0.0047679218	-0.0033404636	-0.00373137	-0.00463001	-0.0018818666	-0.0011682304	0.027242761	-0.00088550826	-0.0039433637	-0.0017683816	-0.0028564932	-0.002201267	-0.0054935007	-0.0010708169	-0.004322719	-0.0027840892	-0.0032237354	-0.0032286718	-0.00071172265	-0.0020783627	-0.0035578005	-0.00337718	-0.0021622293	-0.0034600666	-0.0033562444	-0.002102724	-0.0036587995	-0.00482735	-0.001107389	-0.001822535	-0.0030633637	-0.0046244813	-0.004148351	-0.002835004	-0.0035925962	-0.0025833838	-0.00032929252	-0.009007344	-0.0013250273	-0.002501178	-0.0011027564	-0.002285551	-0.0012576316	-0.003105367	-0.007922196	-0.0054496233	-0.0014868958	0.12101102	-0.003257361	-0.0027542387	-0.0023812642	-0.0015005674	-0.0037937136	0.12601739	-0.0019066262	-0.0021906528	-0.0026248575	-0.0017961873	-0.00632244	0.1303398	-0.0007766395	-0.00037410937	-0.0011939779	-0.0013500936	-0.0035489378	-0.0029920503	-0.002302373	-0.0014636352	-0.0019694623	-0.0013462371	-0.004511187	-0.0017876006	-0.0012736296	0.11179918	-0.0023873164	-0.0014742821	-0.002533539	-0.000986174	-0.0021896113	-0.0030487075	-0.0042895875	-0.0031876694	-0.0015023485	-0.0063807284	-0.002414574	-0.0030685132	-0.0016581824	0.07587995	-0.005879079	-0.007789679	-0.0071612564	-0.0008507786	-0.0012926641	-0.0025340884	-0.0037050676	-0.0012143116	-0.0015528498	-0.0032422843	-0.0022353472	-0.00054000574	-0.0017885473	-0.00044732264	-0.0015318998	-0.001955238	-0.001245647	-0.0002982069	-0.0010381347	-0.00091535016	-0.000305772	-0.003290033	-0.0015652302	-0.00378807	-9.487221e-05	-0.0009398156	-0.003535678	-0.005229623	-0.0014429924	-0.001975856	-0.0017979663	-0.0012600675	-0.0034878908	-0.0026839941	-0.00062435295	-0.0028187106	-0.0019310642	-0.0016951335	-0.0014359014	-0.0010437331	-0.0020896466	-0.0014123081
CID168372347-Sp0	10.0	9	-0.0046211076	-0.00065189874	-0.0043567442	-0.003733799	-0.0021682552	-0.0032055518	-0.0009712605	-0.00015574288	-0.0019121788	-0.00126211	-0.0034860705	-0.0041684126	-0.0020056309	-0.0013693132	-0.0026758877	-0.0023640392	-0.002155924	-0.0018410311	-0.0018838651	-0.00320889	-0.0014975028	-0.005231987	-0.003797241	-0.0026051863	-0.001853878	0.010276983	-0.00096311915	-0.0017259474	-0.0035994793	-0.00078076695	-0.0013796285	-0.0014422224	0.011354209	-0.00042196873	-0.0028399117	-0.0040733186	-0.0033744904	-0.0026132767	-0.0020758815	-0.0010686637	-0.0022924654	-0.0010222228	-0.0073401886	-0.002754339	-0.0024432507	-0.00094204757	-0.005026147	-0.0025363863	-0.0043665282	-0.003287664	-0.003611466	-0.0031871966	-0.0011752896	-0.0041263117	0.107064664	-0.0012154371	-0.003646666	-0.0013181841	-0.0052301213	-0.001499239	-0.0025923678	0.093822286	0.05442029	-0.00015969358	-0.0023119554	0.066481896	-0.005298954	-0.00484031	-0.003538222	-0.00181544	0.0037787776	-0.00034435786	-0.00022671891	-0.0009141171	0.157409	-0.0032479698	-0.00073350564	-0.00034303594	0.0035396663	-0.0009871064	-0.00024509593	-0.0016040559	-0.0020897596	-0.0016014497	-0.004587787	-0.0010025849	-0.0038881623	-0.0032742242	-0.0013113436	-0.00048274497	-0.0005894794	-0.0023169608	-0.001380134	0.061271574	-0.002191235	-0.0024336667	-0.0013927956	-0.0022594708	-0.002709304	-0.0015218758	-0.00055739743	-0.0017643125	-0.0034021887	-0.00039329426	-0.0017857073	-0.004107844	-0.0024483092	-0.005561676	-0.0015615871	-0.0011906489	-0.0033791077	-0.0032287266	-0.0015907434	-0.0013017468	-0.0028202941	-0.0015418519	-0.00034710538	-0.0023022946	-0.0013559341	-0.002361794	-0.002593756	-0.0023700325	-0.0034591227	-0.00071764056	-0.0035963063	-0.00053735566	0.1947332	-0.00044499646	-0.002141077	-0.0015577527	-0.0015978351	-0.0034432455	-0.0018463609	-0.00047551753	-0.0009029615	-0.0020606937	-6.3323045e-05	-0.0023021365	-0.001746716	-0.0022039297	-0.00074862066	-0.0022174863	-0.0010417951	-0.00049616897	-0.0007747486	-0.00097337714	-0.000689211
CID9824166-Sp0	10.0	9	-0.002507506	0.026014166	-0.002336417	-0.0037856326	-0.0019049781	-0.00019565351	-0.0003189904	0.009520503	-0.0027707233	-0.00031595098	-0.0051404606	-0.004263745	-0.0018536191	-0.0009223023	-0.003419523	-0.003583822	-0.0038435578	-0.0017839299	-0.0016638556	-0.0037516532	-0.00058358285	-0.0026517953	-0.0014982662	-0.0020035915	-0.0018081863	-0.00064094283	-0.00096153474	-0.0010279925	-0.0022230204	-0.002702147	-0.0012251406	-0.001683992	-0.0013949118	-0.0013461321	-0.0014540096	-0.005102028	-0.0054280334	-0.0008416777	-0.0013884115	-0.001729685	-0.0012979906	-0.0014752005	-0.0050520534	-0.0007602435	-0.0013096872	-0.0009494163	-0.004627689	-0.0025283145	-0.004001391	-0.0024799174	-0.0019195012	-0.0021540932	-0.0037599592	-0.0049396288	-0.001490925	-0.0003829722	-0.0033493196	-0.0013556083	-0.005007266	-0.0013454203	-0.0037340666	-0.0011786408	-0.0005993723	-0.00025367775	-0.0043370225	-0.0014920743	-0.0035624674	-0.0025769423	-0.004727645	-0.0025166364	-6.4390755e-05	-0.0003420946	-0.0010624924	-0.001305195	0.024070738	-0.0031884983	-0.0007477233	-0.0016547524	0.00052369985	-0.0013366003	-0.00025637622	-0.003528678	-0.0006543424	0.055129405	-0.0048969756	-0.0009158861	-0.0059875296	-0.0046573947	-0.00112797	-0.0012300372	-0.00022401211	-0.003208533	-0.0009018133	-0.00043012068	-0.0024667515	-0.0020613263	-0.0008379594	-0.0011941079	-0.00090474694	-0.0012791071	-0.0024604073	-0.0017155985	-0.0016523963	-0.0009139139	-0.0053441096	-0.0037441424	-0.002041899	-0.0050268057	-0.0021913794	-0.00080663257	-0.003476079	-0.0037657458	-0.0022272933	-0.0005329025	-0.0031695464	-0.00074763264	-0.00052384764	-0.0032661115	-0.0012353876	-0.0017172766	-0.0016815893	-0.0011610376	-0.004651207	-0.0021126247	-0.0038362923	-0.0017870591	0.057123702	-0.00074057403	-0.0033956598	-0.0022806956	-0.0029330915	-0.0016893403	-0.0024292262	-0.0017478089	-0.00047059896	-0.0030554396	-0.00034603663	-0.0016567138	-0.0006949399	-0.0014662273	-0.0016774117	-0.0008799714	-0.0013464454	-0.0017243866	-0.00053345703	-0.0009756214	-0.00055062934
CID91853600-Sp0	10.0	9	-0.0023011426	-0.00242741	-0.0024647068	-0.005171222	0.049447533	0.106681	-0.00058895594	0.40662518	-0.0014823766	0.21669254	-0.002272594	-0.0027369265	-0.0011240978	-0.0005487686	-0.0013667261	-3.6992067e-05	-0.00014175347	-0.0035830163	-0.0024092987	0.11316458	-0.00499277	-0.0041770814	-0.0022354845	-0.0024148298	-0.0012632895	-0.0032271743	-0.00226826	-0.0017097177	-0.0004037677	-0.0031015053	-0.0019991582	-0.0022672913	-0.0022459447	-0.0031085452	-0.0028537011	-0.0006390634	-0.000631861	0.19948857	-0.0031108463	-0.00034977827	-0.001840698	-0.0019452785	-0.00013215328	-0.0019499491	-0.002930623	-0.0006820462	-0.002372539	-0.00011705391	-0.0058023017	-0.003340087	-0.0009438296	0.33418667	-0.0017876766	-0.0016005771	-0.003634375	0.1420674	-0.0026796358	-0.0018356421	-0.0019056607	-0.0017331037	-0.0019981982	-0.0037559706	0.21566197	-0.002363834	0.042766217	-0.005435916	-0.0048979744	-0.0039029103	-0.0030183336	-0.00026426872	0.29817072	0.14114566	-0.0018529219	-0.0023383966	-0.0025674247	-0.0006144625	0.25686678	-0.0011177618	0.046895772	-0.0019966257	-0.00067670917	0.18158379	-0.000319644	0.18706399	-0.003330923	-0.002061935	-0.0039863526	-0.005115992	-0.0010750081	-0.00086734514	0.24612634	-0.0018740068	-0.0007696177	-4.227412e-05	-0.0014326198	-0.0019746195	-0.0032216646	-0.003951384	-0.0028893952	-0.002927882	-0.004503891	-0.0011863083	-0.0014126888	-0.001811002	0.024380853	-0.0029395402	-0.004902425	-0.004602812	-0.002027602	-0.000755882	0.038152006	-2.0028026e-05	-0.0017671105	-0.0010510033	-0.0013090313	-0.003074721	-0.000819399	-0.002001744	-0.0013202633	-0.00095955457	-0.0019424171	-0.0007469709	-0.0023945326	-0.001286421	-0.00050196075	-0.003119364	-0.001610259	-0.0011527968	-0.0013932824	-0.0023641768	-0.002404151	-0.00106274	-0.0029530816	-0.002125382	0.13524592	-0.0010974819	0.0033915285	-0.002683881	-0.0011786293	-0.0007319497	-0.0017590281	-0.0019184466	-0.0012068093	0.022926781	-0.0008593424	-0.002080615	-0.000967008
CID124894235-Sp0	10.0	9	-0.0067532663	0.034285773	-0.0014700432	-0.0031982954	-0.0038709454	-0.0015114361	-0.0008684821	-0.0012750804	-0.0012764421	-1.9376374e-05	-0.0036739975	-0.0035046574	-0.0005290621	-0.0012412318	-0.0031955615	-0.003671435	-0.0028362344	-0.0022437254	-0.0028312355	-0.003940129	-0.0024989308	-0.0029318605	-0.001589786	-0.0010961081	-0.0016749094	0.011965808	-0.00043164557	-0.000102276164	-0.0045929262	-0.003223396	-0.0011831924	-0.0024366206	-0.0017811817	-0.0032474434	0.048533335	-0.0034178367	-0.0012705305	-0.0024285736	-0.0013165481	-0.0018090751	-0.0031135168	-0.0053164763	-0.004659309	-0.003681049	-0.0034458127	-0.0011008512	-0.005615745	-0.0027945011	-0.002420406	-0.0015344764	-0.0027291535	-0.0020291496	-0.001375529	-0.0037228342	-0.005130391	-0.0009830742	-0.003083186	-0.002290078	-0.0027740644	-0.0017138887	-0.0017053313	-0.003950417	-0.0037133705	0.16587637	-0.0032509177	-0.0022084643	-0.0019087422	-0.0015223192	-0.0034535765	-0.0028521698	-0.00012233522	-0.0002768613	-0.0018423857	-0.0015596073	-0.0008508137	-0.0040407893	-0.0010801494	-0.0017056287	-0.00046218536	-0.001005838	-0.00030919284	-0.0019468799	-0.0016696758	-0.001459148	-0.0041452227	-0.0015299226	-0.005530179	-0.0026923823	-0.000882495	-0.0013437276	-0.0007875309	-0.0026876193	-0.0015715377	-0.001542913	-0.0022746823	-0.0016841074	-0.0011946519	-0.000277862	-0.0017791031	-0.00161165	-0.0042362525	-0.0021733881	-0.001650368	-0.0008811957	-0.0034537488	-0.003437609	0.465247	-0.005084762	-0.00065826543	-0.0009130958	-0.0045371745	-0.0045283507	-0.0017903617	-0.0012415982	-0.0038122346	-0.0013925233	-0.0007071419	-0.0029307914	-0.0015826896	-0.0032017077	-0.0027332725	-0.0023887318	-0.002615765	-0.002638105	-0.0039145495	-0.0008061207	-0.0016868865	-0.0007006423	-0.0029351371	-0.002332767	-0.0024049592	-0.0028513374	-0.002290995	-0.001392213	-0.00081095635	-0.003964703	-9.595919e-06	-0.0023385873	-0.0010398849	-0.0015587052	-0.0010302385	-0.0014520809	-0.00087429036	-0.00010893283	-0.0009984844	-0.0022185794	-0.0009863147
CID168357738-Sp0	10.0	9	-0.004034552	-5.113091e-05	-0.002168627	-0.0037032275	-0.00084655243	-0.0026041507	-0.00074699736	0.065473534	-0.0022981777	0.05358375	-0.0016593019	-0.004084708	-0.0011094966	-0.0013808934	-0.0018105507	-0.0019166598	-0.0031343496	-0.000997207	-0.00092558697	-0.0023365493	-0.0019391712	-0.0040528206	-0.0030360853	-0.0024224997	-0.0013841685	-0.0005622882	-0.00068863283	-0.0017827613	-0.0024684109	-0.0016640057	-0.0013346052	-0.0016994032	-0.000880708	-9.4540366e-05	-0.0020236298	-0.003551427	-0.0028321403	-0.0006897221	-0.0018882264	-0.0010058254	-0.0024212115	-0.0005457952	-0.0050358647	-0.003005297	-0.0021798492	-0.0010322357	-0.004630049	-0.0020896494	-0.0041721747	-0.0031649051	-0.0031472978	-0.0009216951	-0.0011775227	-0.0037316196	0.046019536	-6.788203e-05	-0.003342966	-0.0014452928	-0.0037356755	-0.0009449941	-0.0017620381	0.07489664	0.15168044	-6.2667874e-05	-0.00038049003	-0.0009042203	-0.004280204	-0.003752501	-0.0025212057	-0.00084499066	0.07814526	0.040989336	0.0070938817	-0.00080841203	0.09355115	-0.0025406408	0.17599382	-0.0004178335	0.025303992	-0.0008896757	-0.00033796657	-0.0007131356	-0.0015479742	-0.0007705941	-0.0045227553	-0.0011920843	-0.0043553635	-0.0033885038	-0.0013472904	-0.00070975896	0.014544111	-0.001464311	-0.00045324484	0.0571371	-0.0016013795	-0.0021036377	-0.001504673	-0.0026241145	-0.0024948018	-0.0015411967	-0.0005338489	-0.0008001269	-0.0020681508	-0.00018354907	0.0025592223	-0.0029253964	-0.0027883698	-0.00455198	-0.0018341937	-0.00073284644	-0.0018732559	-0.0020422712	-0.0015149683	-0.00085700024	-0.0025605848	-0.001955097	-0.0004129598	-0.002009096	-0.00091211486	-0.0019081444	-0.0020141883	-0.0017099362	-0.002515498	-0.00057874137	-0.002620165	-0.00051455747	0.13612556	-0.0006572092	-0.0016607379	-0.001070108	-0.0011655883	-0.0027975836	-0.0020747525	-0.0005176017	-1.6979872e-07	-0.0021046288	-8.1808306e-05	-0.0024068647	-0.0012971747	-0.0014486185	-0.00067791465	-0.0015663566	-0.0006092119	-0.00026714822	-0.0004953985	-0.00068838085	-0.0008416512
CID168365360-Sp0	10.0	9	-0.002805378	-0.0011432016	-0.0049753394	-0.0028985739	-0.0020203919	-0.0016617676	-0.0012860418	-0.0006432536	-0.0020496005	-0.0017527624	-0.0056634606	-0.0007626702	-0.0014178931	-0.00092891505	-0.0033392673	-0.002650455	-0.0018785975	-0.0033593965	-0.0027358343	-0.002756856	-0.0023936064	-0.0030147012	-0.0024444903	-0.001585841	-0.002247947	-0.0013396975	-0.0011021685	-0.001854841	-0.002935795	-0.0017173993	-0.0011674208	-0.00237251	-0.0011825565	-0.0017116786	-0.00269985	-0.0026759936	-0.003120936	-0.0021916924	-0.0012615998	-0.0010638109	-0.0017510988	-0.0026168933	-0.004672766	-0.001825819	-0.003611797	-0.00026504722	-0.0022409707	-0.0024345506	-0.004946472	-0.0033573871	-0.002350968	-0.0015240876	-0.0013922389	-0.0028343752	-0.0019616203	-0.0013015367	-0.0018262379	-0.001234454	-0.0039867023	-0.0016263152	-0.0031400635	-0.00087218493	-0.00035382144	-0.00082349806	-0.0046762694	-0.0024625347	-0.0034736088	-0.0030251404	-0.004706137	-0.0016695496	-0.00028688752	-0.0004150823	-0.0009299805	-0.0016023125	0.020520395	-0.002328007	-0.0037280493	-0.0012225579	0.0034402525	-0.0013619711	-0.00067916943	-0.0012522768	-0.0014445145	-0.0011306359	-0.0037246998	-0.0010663106	-0.003096945	-0.0027190372	-0.0014507065	-0.00068031996	-0.0002461145	-0.0022189121	-0.0016523453	-0.00079288986	-0.0016283351	-0.0019688613	-0.0013030554	-0.0012013654	-0.0016918806	-0.00095486804	-0.0023024888	-0.0026056536	-0.0032848858	-0.00039586428	-0.00446826	-0.0022380927	-0.002976459	-0.003483118	-0.0015548778	-0.0010674545	-0.0022628317	-0.0030339912	-0.0012841237	-0.001165729	-0.0025368016	-0.0014707417	-0.0004234684	-0.0022032813	-0.0014844754	-0.0021534597	-0.002407726	-0.0017722894	-0.004330304	-0.0016040461	-0.0030929456	-0.0014097283	0.031130893	-0.00033513326	-0.0007272999	-0.0024861381	-0.003050534	-0.0023247036	-0.0012852206	-0.0011864259	-0.0005879936	-0.0021772168	-0.00039724685	-0.0017101669	-0.0012258511	-0.0013558805	-0.0009806182	-0.0012554385	-0.0010068523	-0.00032077133	-0.0004821864	-0.0015560989	-0.0005312579
CID168370092-Sp0	10.0	9	-0.0041038725	0.059730954	-0.0034397629	-0.004335652	-0.0017411072	-0.002456272	-0.00077256974	-0.00082126516	-0.0025290037	0.11809272	-0.0023592063	-0.0035550927	-0.0019365179	-0.0015515016	-0.0018156011	-0.0027005386	-0.0035444652	-0.0009908567	-0.0011927695	-0.0031549775	-0.0025789733	-0.003505789	-0.0028252795	-0.0029078838	-0.0017751557	-0.0006859731	-0.0008492632	-0.0019617819	-0.0029793147	-0.0013256387	-0.00185242	-0.0011281614	-7.7276294e-05	-0.00055697013	-0.0018595358	-0.0051871194	-0.004796161	-0.0013574117	-0.0010217794	-0.0013960059	-0.0024315442	-0.0016530479	-0.005307845	-0.0035131245	-0.003340002	-0.00088331144	-0.005174593	-0.0022888628	-0.0038089172	-0.0026181065	-0.004377123	-0.0021322018	-0.00080645405	-0.0054142727	-2.7058306e-05	-0.00026065938	-0.0034736267	-0.0020032092	-0.003815907	-0.001768462	-0.002710346	0.051894892	0.09998516	-0.00012374308	-0.00039416307	-0.00010633303	-0.0043106945	-0.0035078798	-0.0010134024	-0.0011541281	0.012298224	0.024819938	0.05115151	-0.00032309457	0.20114435	-0.002976503	0.18259707	-0.00065131596	0.013257557	-0.0012373246	-0.00044082708	-0.0017532661	-0.0020839712	-0.0011698863	-0.004622769	-0.0016934741	-0.0051865173	-0.0044868584	-0.0015987237	-0.00042156523	-0.0006738892	-0.0021441972	-0.0009202936	0.07657939	-0.001689822	-0.00224721	-0.0013059297	-0.0027119415	-0.0019543723	-0.0018171612	-0.0009700632	-0.0012607044	-0.0029964882	-0.0010097198	0.020649659	-0.003545545	-0.0026983216	-0.005112285	-0.0024602793	-0.00091454294	-0.0032992938	-0.0038517606	-0.001832925	-0.0009093789	-0.0023060322	-0.0014590216	-0.00047320424	-0.0024088651	-0.00075753976	-0.0017509937	-0.0022618826	-0.0019651596	-0.0012951903	-0.0007865463	-0.0033058722	-0.00049034925	0.3364772	-0.00055140094	-0.0026386369	0.018485459	0.003821496	-0.0025565443	-0.0018102272	-0.00062710576	-2.2714119e-05	-0.0028120715	-0.00017184931	-0.0020215218	-0.0009038527	-0.0021131348	-0.00084177626	-0.0019133016	-0.0011307459	-8.194465e-05	-0.00055279856	-0.0007222513	-0.0008265735
CID22853164-Sp0	10.0	9	-0.004052876	-0.0011631	-0.0028603526	-8.681621e-05	-0.003995841	-0.0018360328	-0.0004419428	-0.0015110157	-0.002154271	-0.0022282316	-0.0059354114	-0.0030868042	-0.0012552467	-0.0011870458	-0.0046865297	-0.005986412	-0.003943274	-0.002485405	-0.0021635075	-0.0040997453	-0.0019012778	-0.0016342356	-0.0009460779	0.16463718	-0.0020217018	-0.0011031502	-0.00056463166	-0.0008584996	-0.0044290773	-0.0040358487	-0.0006813709	-0.0025305506	-0.0017954069	-0.0035043736	-0.00016583309	-0.0017944976	-0.0013580642	-0.0050892537	-0.0011063984	-0.0020942495	-0.0030560591	-0.004847528	-0.005536574	-0.0041426797	-0.0035165867	-0.0010119791	-0.003927357	-0.0032087802	-0.0015170885	-0.0016682371	-0.0016695046	-0.0014609888	-0.003296931	-0.0027191057	-0.0046148067	-0.0029443838	-0.0029091423	-0.00054120354	-0.0023907498	-0.0015218928	-0.0030218961	-0.0040603895	-0.0039047755	0.060488798	-0.006772176	-0.0014247763	-0.0005624411	-0.0009200163	-0.004208436	-0.0031354558	0.0012976235	-0.0002957444	-0.002106526	-0.0016263553	-0.001276964	-0.004478029	-0.0021506127	-0.0018913712	-0.0006187754	-0.00044791083	-0.0010389031	-0.0030163229	-0.0023709685	-0.0018574066	-0.004466987	-0.0011253891	-0.005525279	-0.0027647212	-0.00069417455	-0.0016939918	-0.00064085954	-0.00324853	-0.0013438523	-0.0027644346	-0.0028055815	-0.0016464005	-0.0008808646	0.06746853	-0.0015370627	-0.0016053146	-0.0037548256	-0.003396971	-0.001792488	-0.00029003783	-0.0065723117	-0.002452507	0.13126953	-0.0014597891	0.074454784	-0.0014329818	-0.005070182	-0.0051473277	-0.0010092199	-0.0013397492	-0.0043861503	-0.00078706245	-0.00073065184	-0.0012556796	-0.0016000667	-0.0031647664	-0.0027879747	-0.001959054	-0.0043894295	-0.0021136855	-0.0033124206	-0.0012815443	-0.001128826	-0.0006609051	-0.0016901627	-0.0021420242	-0.0028788762	-0.0022730972	-0.0009264399	-0.00036843654	-0.0014160116	-0.0023126123	-0.0002818498	-0.0021078791	-0.00077417685	-0.0018202418	-0.0019211897	-0.0012109451	-0.001412224	-0.0012365195	-0.00034548057	-0.0010924406	-0.0007315018
CID91848632-Sp0	10.0	9	-0.0021069287	-0.00013444478	-0.001635206	0.2025145	-0.0012509617	-0.000627576	-0.00041500028	-0.0032018845	-0.0016504251	0.23045087	-0.004582608	-0.0049863462	-0.0009845494	-0.0022012957	-0.002963757	-0.005672459	-0.0053069433	-0.0021142985	-0.0011012511	-0.0029208215	0.008510808	0.015149127	-0.0001462501	0.37352428	-0.0016700163	-0.001024714	-6.658068e-05	-0.0011650674	-0.0021265934	-0.0052092257	-0.00091589364	-0.0040483447	-0.0031392623	-0.0024504315	0.12199751	-0.0022448965	-0.0012806549	0.034121837	0.029700888	-0.0019223392	-0.0024334441	-0.002571438	-0.00053994	-0.00301609	-0.002274639	-0.00089169486	-0.0022391013	-0.0035895992	-0.0019877031	-0.0020049012	-0.0025467812	0.18878713	-0.0029290852	-0.0035744412	-0.0028716133	-5.0571198e-05	-0.001107391	-0.0025174723	-0.00017602129	0.13660714	-0.0021829805	-0.0028208762	-0.00084489543	0.23211692	-0.0024535246	-0.0040189344	0.17496742	0.27287865	-0.00095907145	-0.0013973874	-0.0012047519	0.071147904	-0.0016835042	-0.0013532793	-0.0015019202	-0.0041181757	0.4561288	-0.0009791389	-0.00022285664	-0.0001737937	-0.0006888417	-0.0026737174	-0.001395548	-0.0009727366	-0.00562058	-0.0021985353	-0.005460088	-0.004074006	-0.00068598223	-0.0023301796	-0.0016668568	-0.0011368133	-0.00026175848	-0.0016183088	-0.0016193226	-0.0019817287	0.13206413	0.17763056	-0.0018819927	-0.0024517186	-0.0021321436	-0.0017880441	-0.0028959047	-0.0016168848	-0.003929797	-0.0012544427	0.049812354	-0.00077709515	0.003538826	-0.0010761321	-0.0030443426	-0.0029310307	-0.0007773075	-0.0007610455	-0.005150287	-0.0014935533	-0.0007479231	-0.0027777136	-0.0010569887	-0.0017383066	-0.0018706557	-0.0010575941	-0.0014945839	-0.0030425342	-0.0037280177	-0.0013755914	-0.0016500707	-0.0013224304	-0.0022518246	-0.0010518517	-0.00044719045	0.015763469	-0.0024300741	-0.0010408656	0.0027446393	-0.0028355748	-9.804934e-05	-0.002025943	-0.0010275173	-0.0014143173	-0.0024569682	-0.00052600336	-0.00038592747	-0.00088243274	-0.00073314615	0.038983524	-0.0010685266
CID156618446-Sp0	10.0	9	-0.003700383	-0.00055911904	-0.00068737805	-0.0026279048	-0.0018756853	-0.0017079341	-0.0009402849	0.48531657	-0.0014146854	0.34611693	-0.0009269457	-0.0048294715	-0.0012427733	-0.0023585577	-0.0010220396	-0.002076094	-0.002964733	-0.003920431	-0.0023815145	-0.0017816427	-0.005326109	-0.0019644273	-0.0013504557	0.06906515	-0.00033900054	-0.0031955172	-0.0021892132	-0.0031663056	-0.0016159794	-0.005229594	-0.0013209922	-0.002645147	-0.0019457508	-0.0034703761	-0.0023510202	0.1807212	0.22433399	0.041334372	-0.0032300362	-0.0017431895	-0.003418906	-0.0017210868	-0.00035704902	-0.004512484	-0.004261868	-0.00122697	-0.0018065575	-0.001989687	-0.0041368636	-0.003158061	-0.00252464	-0.0018107328	-0.0022473184	0.05552201	-0.006654618	0.020991506	-0.00239484	-0.001983737	-0.0004359968	-0.0005231707	-0.0018686797	-0.0057199737	-0.003295179	-0.0010098134	0.3339149	-0.0013309228	-0.0015892751	-0.0005791372	0.117776155	-0.0029474255	0.31667948	-0.00041747838	-0.0019616687	-0.003416066	-0.0015065891	-0.0038176065	0.41989955	0.038229	-0.00039001068	-0.0013777999	-0.001497191	-0.0013214516	-0.002476095	-0.0011529531	-0.0020434798	-0.0025819524	-0.001097559	-0.0050046993	-0.0019977763	-0.0011695074	0.24859941	-0.001416134	-0.0010509006	-0.0021437048	0.107423835	-0.0026052042	-0.0028406524	-0.0029428073	-0.003705327	-0.0015901426	-0.005695819	-0.0017190294	-0.0008863521	-0.0012801684	0.25674894	-0.004261469	-0.004673668	-0.0046533453	0.019630264	-0.0009123	-0.002611752	-0.0030440998	-0.0009071545	-0.0015551193	-0.003352378	-0.0027129557	-0.000513489	-0.0009256307	-0.0005424251	-0.0015960719	-0.002491088	-0.0030388718	0.18183996	-0.001145902	0.061782055	-0.0001184337	-0.0010885365	-0.0014162295	-0.0029277615	0.09778117	0.1031483	-0.0025500746	-0.0043699085	-0.0016019031	-0.0012308878	-0.0014843123	-0.0005449059	-0.0033112522	-0.0023865302	-0.00041669828	-0.0025078836	-0.0020495632	-0.001646961	-0.0005768827	-0.0009457649	-0.0014499809	-0.0015261283
CID168366807-Sp0	0.1	9	-0.0067886477	0.01340198	-0.0040666303	-0.0058248197	-0.0015941126	-0.0028331056	-0.0009483768	-0.0018469276	-0.0039967294	-0.00010850031	-0.0046039117	-0.0034453406	-0.001685853	-0.0016631761	-0.0027447024	-0.0029415349	-0.009290695	-0.002160151	-0.0020700512	-0.0044015157	-0.0026333246	-0.0024742612	-0.0020137543	-0.0016520099	-0.0019171346	-0.00218229	-0.0006735591	-0.001980338	-0.0029624077	-0.0037604666	-0.001229768	-0.0036781807	-0.00283553	-0.001456633	-0.0022718313	-0.005636695	-0.0074584763	-0.0038996951	-0.0022232044	-0.0016603556	-0.0029557368	-0.0038277241	-0.004478583	-0.0036195307	-0.004564023	-0.00085005624	-0.004487164	-0.003740881	-0.004763125	-0.0045515276	-0.0031460763	-0.003772691	-0.0025615038	-0.0047947476	-0.004356229	-0.0011943327	-0.0034687726	-0.002170212	-0.0041148863	-0.0022506968	-0.0034715887	-0.0032643564	-0.0027431017	-0.0009575283	-0.0011541727	-0.004419183	-0.0047834576	-0.00379915	-0.005110401	-0.0021859824	-0.0012825537	-0.0013157281	-0.00034195586	-0.0008440233	0.024074677	-0.0057033985	-0.0004973	-0.0015348871	-6.5840424e-05	-0.001177264	-0.0006983046	-0.0033213564	-0.0029565925	-0.0032344707	-0.004080588	-0.0013610625	-0.0049246023	-0.0036911506	-0.0018859035	-0.0014704339	-0.0012083981	-0.0025337741	-0.0010391627	-0.0003548214	-0.0024840862	-0.001794516	-0.0018397628	-0.0033402103	-0.0018852907	-0.001592658	-0.0030162954	-0.0016160589	-0.003242931	-0.00075986446	-0.0007297642	-0.0045518014	-0.00737047	-0.007209981	-0.0030341703	-0.00074931583	-0.0021762794	-0.0026445212	-0.0019391218	-0.0008916062	-0.002423257	-0.002087392	-0.00054401014	-0.003098021	-0.0012347758	-0.0018057184	-0.0019156561	-0.0006225218	-0.004565638	-0.00080072746	-0.0036511403	-0.0003293301	-0.0005345384	-0.0008015686	-0.0025329404	-0.0019250856	-0.0037172216	-0.003325305	-0.0037029183	-0.0010150775	-0.00082715583	-0.0033795487	-0.0011971043	-0.0023559292	-0.001021646	-0.001018198	-0.0016173201	-0.0013249539	-0.0013547296	-0.000796396	-0.00034946887	-0.0023574245	-0.00067570806
CID168368505-Sp0	0.1	9	-0.006718945	0.043713134	-0.0046402086	-0.008466414	-0.0036682065	-0.0015345903	-0.0008155952	-0.0025488616	-0.0051367558	-0.0028101571	-0.005276674	-0.0037412702	-0.002249848	-0.0014324572	-0.002776122	-0.0023138016	-0.0065284115	-0.0031079734	-0.003109704	-0.0035468289	-0.002378917	-0.0029888987	-0.0021520366	-0.0033948084	-0.0015267467	-0.002763391	-0.0013143508	-0.0018644899	-0.0027295575	-0.003980566	-0.001088524	-0.0037692818	-0.004445543	-0.0031351224	-0.0036552881	-0.0052274917	-0.008707148	-0.0040202388	-0.0024418798	-0.0016384227	-0.0019281269	-0.006955688	-0.0037761335	-0.0027167671	-0.0044421745	-0.0013337211	-0.0034754602	-0.003504725	-0.006240749	-0.004936972	-0.0016454211	-0.004351474	-0.006084016	-0.004424827	-0.0052899146	-0.0013614118	-0.0022802656	-0.0031287964	-0.0052525345	-0.0044214563	-0.0027604145	-0.0049233553	-0.0038758693	-0.0022625562	-0.0039365995	-0.0071922867	-0.0055455375	-0.0037528656	-0.006983228	-0.0035328898	-0.0021679495	-0.0014055193	-0.0018996479	-0.002136334	-0.001884227	-0.004898712	-0.007092673	-0.003338796	-0.00060884334	-0.0021499859	-0.0010342245	-0.004240787	-0.0016232034	-0.0016161534	-0.0027728602	-0.0021248707	-0.004343872	-0.0016565569	-0.001168961	-0.0020231826	-0.0009260012	-0.0026457524	-0.001423772	-0.0016068919	-0.0030331882	-0.0014168271	-0.0032555314	-0.0036110773	-0.00030878498	-0.0018640094	-0.0055326694	-0.0029294714	-0.0029365255	-0.0016658979	-0.0034121147	-0.0047210604	-0.007223306	-0.00651482	-0.003564022	-0.0020767418	-0.0024667946	-0.0026354494	-0.002424899	-0.001494455	-0.0012674618	-0.0026155247	-0.0007513894	-0.003728096	-0.0024255826	-0.0011629176	-0.0015380565	-0.001047409	-0.004817077	-0.0021977534	-0.0030054825	-0.001176329	-0.0019078226	-0.0018638606	-0.002469226	-0.0037225145	-0.0049985447	-0.002949535	-0.0025094717	-0.0023524568	-0.0008215852	-0.0045554135	-0.0016971099	-0.001650687	-0.0005946781	-0.0015184504	-0.0018112495	-0.0015791667	-0.0025947313	-0.0017514235	-0.0005759772	-0.0028598725	-0.0012397487
CID91861349-Sp0	0.1	9	-0.010391991	-0.0027555882	-0.0047628186	-0.0040160413	-0.0024856569	-0.001843178	-0.00086394645	-0.0014659723	-0.0033509156	-0.0031156503	-0.006024053	-0.0028677243	-9.876759e-05	-0.00072326924	-0.0044637076	-0.003644359	-0.005928734	-0.001139729	-0.0021197316	-0.0035353878	-0.0016917193	-0.001487526	-0.0015466565	-0.0016069104	-0.0022707833	-0.0022610554	-0.0005697841	0.014539645	-0.004027408	-0.0036717446	-0.0006855826	-0.002679313	-0.0015645188	-0.003705289	-0.0009869531	-0.004257494	-0.00337971	-0.0062381993	-0.00222421	-0.0019117228	-0.0032712321	-0.0062864465	-0.0032603377	-0.0033799186	-0.004130237	-0.0011560731	-0.0053348476	-0.0028933045	-0.0014938053	-0.0017338364	-0.00042138653	-0.0021040195	-0.0037839382	-0.0019513085	-0.0069870674	-0.002538921	-0.003880662	-0.0016694273	-0.003235372	-0.0022615865	-0.0016364738	-0.0049157394	-0.003008553	-0.000727526	-0.006319003	-0.0035944886	-0.0034225222	-0.0034515318	-0.008461143	-0.002773002	-0.0009913733	-0.0017743468	-0.0022305495	-0.002207248	-0.003361546	-0.004279487	-0.004092894	-0.004081984	-0.00063919707	-0.00092483073	-0.0010887131	0.020454751	-0.0004163367	-0.0011140576	-0.004599164	-0.00043486446	-0.0048085717	-0.002499001	-0.001257444	-0.0017244084	-0.00029373274	-0.003408429	-0.00074850954	-0.0024129986	-0.0048021036	-0.0012062564	-0.0019352955	-0.0018974635	-0.00092762813	-0.0019982117	-0.004832733	-0.0019374873	-0.0029681772	-0.00080799137	-0.0060922704	-0.0022024624	-0.00018505294	-0.0030958217	-0.0020374183	-0.0015802669	-0.0012218268	-0.0022176446	-0.002188918	-0.0015907338	-0.0033098473	-0.0012727726	-0.00070700794	-0.0016165046	-0.00235748	-0.0024520345	-0.0015347275	-3.5497746e-05	-0.007612835	-0.0021663513	-0.0037042012	-0.001710488	-0.003605481	-0.00033450028	-0.0011331385	-0.0042301305	-0.005704386	-0.0033100636	-0.0018718564	-0.0014972851	-0.0010819727	-0.003355177	-0.00041960023	-0.0009219954	-0.0005317551	-0.0012208058	-0.0012875071	-0.0022744818	-0.0018786996	-0.0009838177	0.015294798	-0.0023657237	-0.00087759073
CID168358587-Sp0	0.1	9	-0.008780707	-0.001634568	-0.005180932	-0.006825856	-0.0034243413	-0.0006641712	-0.00056207017	-0.0022419998	-0.006819654	-0.0048633916	-0.00751244	-0.007424664	-0.0034969565	-0.0028131215	-0.004430015	-0.0057565346	-0.011400317	-0.0027163683	-0.0030688378	-0.007716652	-0.0009392961	-0.0020724188	-0.0010395162	-0.0013624451	-0.0030854356	-0.0049211574	-0.0012211038	-0.001275514	-0.0026910945	-0.007567561	-0.0007038381	-0.0058561526	-0.008733859	-0.004656023	-0.002206083	-0.0081823785	-0.011196669	-0.008373088	-0.0039374605	-0.003591705	-0.0016120934	-0.0049833013	-0.0028996216	-0.0023009314	-0.0025510034	-0.0021057324	-0.0070038596	-0.0026467836	-0.009004241	-0.00789904	-0.0019105921	-0.002140162	-0.009398434	-0.0067343144	-0.006902931	-0.003551382	-0.004596953	-0.0039425436	-0.0058575333	-0.0053000906	-0.0046136226	-0.0072868275	-0.003953996	-0.0023363105	-0.0094841365	-0.013173657	-0.0066254097	-0.0051486576	-0.015217687	-0.0039232406	-0.0024782238	-0.0024145716	-0.003350234	-0.0054028067	-0.004980688	-0.0075061093	-0.0042382525	-0.0043709087	-0.00046529065	-0.0010551935	-0.0017593083	-0.007090909	-0.0017742101	-0.0019056246	-0.008923172	-0.0023524466	-0.010352748	-0.006340509	-0.0019259461	-0.002355255	-0.0014291411	-0.003058523	-0.0018172533	-0.0010041636	-0.008428001	-0.0020876334	-0.0013575901	-0.0021032386	-0.00094813254	-0.004192521	-0.0071390616	-0.004065329	-0.0022343053	-0.0017966958	-0.011135342	-0.004302884	-0.010892229	-0.004774578	-0.0055731554	-0.00127008	-0.0045519224	-0.0032081683	-0.0039951354	-0.0011673244	-0.0023229052	-0.0027177336	-0.00047893764	-0.0034388287	-0.002542477	-0.0025923576	-0.002060918	0.08068052	-0.013597755	-0.0034142225	-0.004944187	-0.0025634519	-0.007089235	-0.0011486366	-0.0018608269	-0.008549316	-0.012197256	-0.004111373	-0.0041426835	-0.0016464897	-0.00024792086	-0.006858004	-0.0011343857	-0.00044100545	-0.0010260935	-0.0024051957	-0.0022365672	-0.0021903864	-0.0036618437	-0.0020260634	-0.0008774228	-0.005070614	-0.0009986662
CID168366209-Sp0	0.1	9	-0.009258065	-0.006840261	-0.009020879	-0.0016920822	-0.0045226174	-0.0029997164	-0.0011811091	-0.004668438	-0.003766241	-0.005816563	-0.008081472	-0.004854782	-0.0021506483	-0.002048351	-0.0032024952	-0.004712712	-0.008169399	-0.006521652	-0.006054721	-0.00445083	-3.6106276e-06	-0.007358619	-0.006242595	0.010235164	-0.002107759	-0.0014353576	-0.001131795	-0.0011018493	-0.002993405	-0.001975125	-0.00025821317	-0.001990979	-0.0005484921	-0.003787472	-0.0056177955	-0.004555109	-0.006045386	-0.0073784124	-0.003426866	-0.0024722242	-0.0021271328	-0.0010941206	-0.009097078	-0.0021396915	-0.004268287	-0.0020215537	-0.004318674	-0.0044408045	-0.007003148	-0.0062106294	-0.00420694	-0.0059996704	-0.0048049707	-0.0007510295	-0.0046450086	-0.0033384594	-0.0039326833	-0.0013486926	-0.011384332	-0.001448437	-0.005423338	-0.0056341845	-0.004493628	-0.002858295	-0.0074863415	-0.0031457269	-0.006329774	-0.0074323695	-0.012229097	-0.0044508097	-0.0016546806	-0.0039038775	-0.0033577152	-0.0035501362	-0.002136814	-0.0054032747	-0.009804118	-0.0015631715	-0.0010243071	0.09014586	-0.0016658484	-0.0041858167	-0.0039031117	-0.0048050815	-0.0057224864	-0.00056040287	-0.0038067722	-0.0041139666	-0.00048889243	0.0697677	-0.0019127631	-0.0019893607	-0.0031530613	-0.0026865632	-0.005861132	-0.0020977547	-0.0019071411	-0.002698873	-0.002603973	-0.00045867826	-0.0044158204	-0.0041759475	-0.0058969054	0.03142473	-0.0076983985	-0.0021206967	-0.008642577	-0.006669152	-0.0014744318	-0.0011941401	-0.0030145384	-0.0010533276	-0.000680589	-0.001965281	-0.0022661418	-0.001306021	-0.0001330832	-0.0007919426	-0.0029052969	-0.004615813	-0.0011408414	-0.00088241865	-0.011727011	-0.0017080266	-0.0021783276	-0.0028620847	-0.0035754552	-0.0008075322	-0.0030193185	-0.0064827316	-0.0091220625	-0.004070216	-0.002255522	-0.00062265695	-0.0026567546	-0.0027978497	-0.0013696238	-0.0036319466	-0.002183923	-0.0015864575	-0.001944324	-0.0027178365	-0.002997555	-0.0014528225	-0.001668868	-0.00039174221	-0.0011229197
CID91845495-Sp0	0.1	9	-0.00878699	-0.0060051535	-0.012368326	-0.0056673824	-0.0036473877	-0.004328631	-0.0007976244	-0.0037316214	-0.005869907	-0.0070037805	-0.014826112	-0.004138203	-0.0038397433	-0.0019793573	-0.006872629	-0.007731825	-0.013059068	-0.008536718	-0.0052989824	-0.0040837303	-0.0017974848	-0.005564843	-0.0051617823	0.19889228	-0.0016863652	-0.006497577	-0.0015011649	-0.0019381214	-0.0041686594	-0.0048876363	0.011957589	-0.0052463287	-0.0056514256	-0.0042910087	-0.0063783545	-0.0041698962	-0.009595533	-0.012774222	-0.002190351	-0.0038840617	-0.0029426226	-0.005282839	-0.0086275255	-0.004805826	-0.0065244227	0.021188248	-0.0034816514	-0.0053429664	-0.007686052	-0.008863336	-0.007015797	-0.0046511292	-0.007410253	-0.0016666246	-0.01083739	-0.005064303	-0.0043287114	-0.00201847	-0.010055632	-0.0038481154	-0.007096527	-0.009837834	-0.007028155	-0.0035183493	-0.011950795	-0.010084576	-0.0057973624	-0.007918562	-0.015209992	-0.006766528	-0.001808901	-0.004174545	-0.0019150837	-0.0028923273	-0.0021553673	-0.010421874	-0.012076609	-0.004705905	-0.0011637383	-0.0004719732	-0.0017517327	-0.0060822847	-0.006384618	-0.005687003	-0.00481462	-0.0005764275	-0.0068641887	-0.0064981794	-0.0014789241	0.013766435	-0.0019797382	-0.004812342	-0.001117325	-0.0032407334	-0.007308744	-0.0024305454	-0.0031881689	-0.004037328	-0.002349811	-0.0025972272	-0.008501529	-0.005879903	-0.0071199527	0.014336525	-0.01064435	-0.0039767334	-0.011851563	-0.006981893	-0.002244591	-0.0010248618	-0.004432287	-0.00070258614	-0.00041810243	-0.00086011295	-0.0020752812	-0.0043774038	-0.0005496943	-0.0019965246	-0.002804442	-0.0029492076	-0.0011454384	0.040934544	-0.014882522	-0.00018041155	-0.004764696	-0.002067643	-0.004202327	-0.0017523052	-0.0034009116	-0.007004442	-0.0103903245	-0.0053391787	-0.0048200367	-0.0014708204	-0.003858876	-0.002645272	-0.0030973123	-0.004713421	-0.0011658084	-0.0011034583	-0.004284809	-0.0015772579	-0.0033008172	-0.0015625689	-0.0010406971	-0.0023148914	-0.00099419
CID91860255-Sp0	0.1	9	-0.0065058055	-0.003501895	-0.01112288	-0.0074748495	-0.0031163334	-0.0033013423	0.019375501	-0.004739806	-0.007420154	-0.005270722	-0.012317032	-0.0039332337	-0.00319487	-0.0018787077	-0.005149318	-0.0049704313	-0.0119347805	-0.0039473325	-0.0032500469	-0.004916196	-0.004976901	-0.002049189	-0.001807596	-0.0010046175	-0.0040723127	-0.0053647566	-0.001919185	-0.0019801746	-0.0023608685	-0.007819259	-0.0017544553	-0.005417737	-0.008051513	-0.0047030826	-0.0051640784	-0.005832779	-0.012325114	-0.009606461	-0.0020969154	-0.0043617887	-0.0030372185	-0.010375419	-0.0048559224	-0.005588155	-0.008045456	-0.0008284887	-0.0030433796	-0.004219947	-0.006475992	-0.006473337	-0.004039851	-0.0024014327	-0.0063834945	-0.0050951377	-0.010366554	-0.004127393	-0.003355205	-0.0031569179	-0.006634279	-0.0052080224	-0.0048007425	-0.009940796	-0.0056745093	-0.005039659	-0.010516541	-0.013312997	-0.0071060066	-0.006040782	-0.009837981	-0.0048955944	-0.002643948	-0.0022130378	-0.0018511735	-0.0035074612	-0.0048677973	-0.008175364	-0.009334692	-0.005711182	-0.0004923697	-0.0018488067	-0.0018364438	-0.0052221105	-0.003287959	-0.0025251578	-0.0052365316	-0.003090312	-0.0065897433	-0.005518449	-0.0019345757	-0.0028806035	-0.0012588651	-0.00331209	-0.0014894916	-0.0018255136	-0.0061504585	-0.0020593265	-0.0039726575	-0.005927952	-0.0018965991	-0.0039756773	-0.008799106	-0.005129755	-0.009036253	-0.0032226797	-0.010229549	-0.0040263766	-0.015046125	-0.0032698934	-0.0041420413	-0.0029335816	-0.001185044	-0.0041037877	-0.0027388781	-0.0015672643	-0.0022876593	-0.003034313	-0.0008938053	-0.0036068703	-0.0030697384	-0.0019379194	-0.0013158347	-0.000954777	-0.0090871565	-0.004461249	-0.004876324	-0.002760187	-0.004688231	-0.0026528798	-0.0035336874	-0.0045364345	-0.006770383	-0.003630216	-0.00488672	-0.0032677408	-0.0012198907	-0.0045507993	-0.002007342	-0.002615818	-0.0007275258	-0.0028943187	-0.0035641708	-0.0019605975	-0.004497092	-0.0026826626	-0.0006809911	-0.0048224893	-0.00093311846
CID96327625-Sp0	0.1	9	-0.008285912	-0.003772011	-0.006027067	-0.0029634598	-0.0033500274	-0.0029579725	-0.001265041	-0.0022239038	-0.0031157413	-0.003913185	-0.005389627	-0.0042281086	-0.0015807196	-0.001937767	-0.0026894473	-0.003447919	-0.0065160953	-0.0038946199	-0.004217532	-0.0046678884	-0.0010478861	-0.005581232	-0.0043854965	-0.0009801895	-0.0021535924	-0.0019103448	-0.0007733282	-0.0013223169	-0.0032571538	-0.0023608059	-0.0007101811	-0.0026575266	-0.0012684941	-0.0020875912	-0.0037464744	-0.0042050746	-0.00518	-0.005588876	-0.0029961872	-0.0019177477	-0.0017005696	-0.001590829	-0.006743796	-0.001659088	-0.0034961207	-0.0017469361	-0.0047051744	-0.003201927	-0.005785234	-0.005412975	-0.002352485	-0.0049386164	-0.0031445476	-0.0024897093	-0.0027770132	-0.0026042317	-0.0038078246	-0.00052590424	-0.007837653	-0.001904844	-0.003647197	-0.0028714954	-0.0027583882	-0.0015877065	-0.0048552663	-0.0024675615	-0.006082525	-0.006376341	-0.009056441	-0.0029920884	-0.0011294922	-0.0027199977	-0.0028219058	-0.0025027643	-0.0011793537	-0.004934299	-0.0052935584	-0.0009010096	-0.00042879037	-0.00010027854	-0.0012710163	-0.0025424627	-0.0024625894	-0.0030855516	-0.005033253	-0.0010861624	-0.0034751454	-0.0029498923	-0.0012238564	0.006553926	-0.0010196568	-0.0020021359	-0.002598948	-0.0012321621	-0.0046213176	-0.0018843806	-0.001584017	-0.002359088	-0.002718967	-0.0008771313	-0.0029111807	-0.0030476039	-0.004051731	0.0030126148	-0.0045704306	-0.0032472815	-0.0064437245	-0.0058598057	-0.0018940616	-0.001333801	-0.002160533	-0.0020279877	-0.0014194316	-0.0016080325	-0.0024202364	-0.0012728042	-8.071061e-05	-0.0016979261	-0.0020241311	-0.003715522	-0.0018977971	-0.0010694386	-0.007530867	-0.001161493	-0.00260622	-0.0019948224	-0.0033894398	-0.00076004077	-0.0018648838	-0.004833978	-0.0066859135	-0.0046298685	-0.002468096	-0.0001825844	-0.0015076537	-0.0027325547	-0.00082432706	-0.0027003451	-0.0026372334	-0.0021342018	-0.0010885919	-0.0027123848	-0.0024185418	-0.0009282121	-0.0011502695	-0.0012625541	-0.0009810613
CID156614574-Sp0	0.1	9	-0.011144702	-0.004511649	-0.005993003	-0.00345094	-0.002086509	0.022152118	-7.287982e-05	-0.0031879165	-0.0055976384	-0.0031309733	-0.0060437745	-0.005208369	-8.539376e-05	-0.0015359444	-0.0039540157	-0.0046911677	-0.0095068235	-0.0035043084	-0.0033914074	-0.0058590886	-0.0017421008	-0.0017912876	-0.0004391651	-0.0014783831	-0.0019111122	-0.0028078842	-0.0003302129	-0.00053929177	0.044825345	-0.0030341893	-0.0017948173	-0.004196682	-0.0033739272	-0.004435071	-0.0025116657	-0.0046701315	-0.0062249266	-0.0070331614	-0.0028515172	-0.0022796318	-0.0023287367	-0.0057380856	-0.0034399366	-0.0025806397	-0.0050868676	-0.0015021	-0.0036700247	-0.0016458374	-0.0041680303	-0.0058291536	-0.0018953743	-0.0027564138	-0.0055883103	-0.00083559245	-0.0063368953	-0.0028542113	-0.0042301104	0.012283809	-0.0033749132	-0.0018708826	-0.002837311	-0.004839749	-0.0021864357	-0.0025232127	-0.006791484	-0.005768919	-0.0043516797	-0.0020412924	-0.008736521	-0.003129852	-0.001862051	-0.0019376838	-0.0031275642	-0.004725713	-0.005928517	-0.004116794	-0.0039095907	-0.0022567844	-0.00033750918	0.015364343	-0.0017322651	-0.0020672707	-0.00040841824	-0.0016722068	-0.0053152507	-0.0010962498	-0.0048127812	-0.0038134125	-0.00092773733	-3.0811214e-05	-0.00033018758	-0.0014494347	-0.0011587497	-0.0021515058	-0.004125404	-0.0015328017	-0.001292475	-0.0022820595	-0.0013898175	-0.0026167005	-0.0038685177	-0.0013164654	-0.0052037155	-0.001255766	-0.00731712	-0.0016181003	-0.007773727	-0.0020259405	-0.0015053567	-0.0010522944	-0.0011949899	-0.0015238439	-0.0023601118	-0.001260677	-0.002070824	-0.001446565	-0.000786234	-0.00032015028	-0.0009992092	-0.0024603556	-0.0008366615	0.123319894	-0.007601705	-0.00195486	-0.0015915867	-0.0018048795	-0.006296999	-2.1618982e-05	-0.0028405266	-0.0047668284	-0.0067503024	-0.0019562736	-0.0023511748	-0.0012718716	-0.00066407723	-0.004019219	-0.0008911372	-0.00094874325	-0.00027940745	-0.0007808443	-0.001430186	-0.002393656	-0.0034871113	-0.0009422375	0.02983255	-0.003308373	-0.001101344
CID168372528-Sp0	0.1	9	-0.0084047085	-0.0003666097	-0.0051036645	-0.0055109966	-0.0016715805	-0.0036397795	-0.0012116747	-0.0017441493	-0.004752959	-0.00062717457	-0.0047773183	-0.0023342797	-0.0018555305	-0.0018157688	-0.002686699	-0.0029324472	-0.010616083	-0.0031108349	-0.0026484183	-0.0043688896	-0.0035033152	-0.002339622	-0.0021994514	-0.0017249505	-0.0019690257	-0.0030745736	-0.0006024104	-0.0022370443	-0.003317214	-0.0030260321	-0.0012316952	-0.0040003657	-0.0027954343	-0.0016499786	-0.0027634613	-0.004927684	-0.007408111	-0.005538077	-0.0019574335	-0.0016795994	-0.00307998	-0.004546208	-0.0051651597	-0.0042581707	-0.0056271395	-0.00086231704	-0.003995032	-0.004127988	-0.0045996252	-0.005386711	-0.004157124	-0.004657711	-0.0018370067	-0.0041530104	-0.005726695	-0.0019041738	-0.0034973333	-0.0014977205	-0.0042423564	-0.0029320838	-0.004142839	-0.0038412078	-0.0032445758	-0.0014460348	-0.0016644801	-0.0051949695	-0.0050788787	-0.0045741294	-0.0048841117	-0.0021323143	-0.0010336888	-0.0019816032	-0.0004171897	-0.0008400104	-0.00027290932	-0.005897272	-0.002452159	-0.0018877722	-0.0001109865	-0.0007250788	-0.0012892921	-0.0038002117	-0.0034794244	-0.0038949843	-0.0034451743	-0.0014754542	-0.0037475815	-0.0030688823	-0.0020586175	-0.0007696565	-0.0009730672	-0.0019236516	-0.001492377	-3.4652385e-05	-0.002990317	-0.0015823267	-0.0020935868	-0.003959906	-0.0016535374	-0.0012587778	-0.0034589313	-0.0018463923	-0.0034947586	-0.0009125022	-0.0007925377	-0.0038751625	-0.0087016355	-0.0070391153	-0.0031620064	-0.0008771069	-0.002956717	-0.002595162	-0.0013112156	-0.0011216846	-0.001193294	-0.0023883176	-0.0005318836	-0.002103303	-0.001300821	-0.0020263444	-0.0014840036	-0.00051295664	-0.0038380648	-8.915664e-05	-0.0026247448	-0.0005434384	-0.0009904291	-0.0010433801	-0.002764079	-0.0014514659	-0.0034014948	-0.0038217923	-0.0036030202	-0.0006540625	-0.0009417188	-0.0030826884	-0.0015262523	-0.0021965848	-0.0010147649	-0.0010918736	-0.0011867423	-0.0014415593	-0.0012127277	-0.00040611008	-0.00038135157	-0.0026295253	-0.0009847443
CID168366807-Sp0	1.0	9	-0.0054428973	0.047435	-0.002727028	-0.0053227353	-0.0015074937	-0.0024472505	-0.00080282113	-0.0007784264	-0.003604383	0.103929445	-0.0033192853	-0.0036385139	-0.0016543366	-0.0015263456	-0.0023923495	-0.003092316	-0.00756182	-0.0016841522	-0.0018206538	-0.0040406417	-0.002848626	-0.002561634	-0.0020863477	-0.0017953853	-0.0017154064	-0.0020309296	-0.00072048255	-0.001997237	-0.002699458	-0.0032437767	-0.0014458374	-0.0030869269	-0.0023103755	-0.0010906382	-0.001996367	-0.005228462	-0.0061300686	-0.0025637685	-0.0017406009	-0.0015751927	-0.0030245185	-0.0030547907	-0.0044916053	-0.003928049	-0.0043075094	-0.000994842	-0.0050148536	-0.0030142786	-0.004716484	-0.0040192157	-0.0034243455	-0.0029792758	-0.0022447668	-0.004716344	-0.0030870629	-0.0005863139	-0.003559675	-0.0020482822	-0.0036333292	-0.0019895905	-0.003162711	-0.0022208986	-0.0015757262	-0.00056116545	-0.00039724598	-0.0033021106	-0.0043760412	-0.0033270787	-0.003611414	-0.0019564219	-0.0003977656	-0.0005006623	-4.6219153e-05	-0.00068511226	0.08423078	-0.0049854093	0.10975693	-0.001089055	0.0013851587	-0.0010622757	-0.00043167587	-0.0029596642	-0.0029564106	-0.0023903847	-0.0043735728	-0.0014228636	-0.005764468	-0.0041310457	-0.0015979339	-0.001075559	-0.0008535867	-0.0025126284	-0.0007536377	-5.9816346e-05	-0.0019562982	-0.001951739	-0.0016610614	-0.0030164728	-0.0019963228	-0.0017260327	-0.0025479826	-0.0013985543	-0.0023806929	-0.0007154119	0.025206132	-0.0044788476	-0.0056739664	-0.00683054	-0.0027826922	-0.00076981506	-0.0026692073	-0.0029757465	-0.002082034	-0.0008898403	-0.0025221428	-0.0019366015	-0.0004967018	-0.002795339	-0.0009268948	-0.0018043057	-0.0020975943	-0.0010935244	-0.0033091744	-0.00078030117	-0.0031890003	-0.00032585076	0.046917703	-0.00065976597	-0.0024795386	-0.0011079301	-0.0024394668	-0.003056765	-0.0033563643	-0.00068700657	-0.00052907184	-0.0032037375	-0.00083167054	-0.0025594265	-0.0008271311	-0.00096061087	-0.001614421	-0.0013979676	-0.0012481102	-0.00049180596	-0.00030612736	-0.001544691	-0.00080047286
CID168368505-Sp0	1.0	9	-0.0055750287	0.09886305	-0.004178597	-0.0076888152	-0.0035490047	-0.00086234434	-0.00085698627	-0.0020755439	-0.004287713	-0.0022923446	-0.0049925316	-0.003884059	-0.002088526	-0.001390866	-0.0027858515	-0.002066135	-0.004435296	-0.0032887484	-0.0028428019	-0.0028637191	-0.0022862935	-0.002547527	-0.0016705873	-0.0031727878	-0.0013040028	-0.0026464497	-0.0013930235	-0.0016758943	-0.002521707	-0.0034071798	-0.0010595653	-0.0033571066	-0.0041188668	-0.0032201996	-0.003014455	-0.004295648	-0.0073834537	-0.0029232597	-0.0022872712	-0.0014574319	-0.0015263297	-0.0062649003	-0.0031803846	-0.0020489441	-0.0034413524	-0.0011799561	-0.002868334	-0.0030733016	-0.005910978	-0.0043492024	-0.0012317586	-0.0037495645	-0.0054439413	-0.004000763	-0.004542442	-0.0012366768	-0.0021165854	-0.0029045977	-0.004239569	-0.0041449303	-0.002547282	-0.0041498053	-0.0030559232	-0.0019985102	-0.004002827	-0.006493152	-0.004492134	-0.002760084	-0.0059024696	-0.003082499	-0.0017539557	-0.00102474	-0.0020238203	-0.0022739596	-0.0021145956	-0.0038824426	-0.006369678	-0.0028558238	-0.0005120092	-0.0024233696	-0.0010514649	-0.0039887414	-0.00094501796	-0.0005224317	-0.002498761	-0.0020784584	-0.0039843763	-0.00149808	-0.0009933684	-0.002249915	-0.000746379	-0.0025498623	-0.0014044105	-0.0015582427	-0.0026174318	-0.0013963314	-0.0029566884	-0.0031509304	-0.00028826215	-0.0019434197	-0.0049164593	-0.002472048	-0.0026979307	-0.001525368	-0.0036514606	-0.004272035	-0.0056364755	-0.0060450295	-0.0030029847	-0.0019813722	-0.0028291834	-0.0029123495	-0.0023756695	-0.0013807201	-0.0014478539	-0.0022962177	-0.00074069004	-0.0037324582	-0.0023648741	-0.001163156	-0.0017454711	-0.0013657697	-0.003821057	-0.002330134	-0.0025341716	-0.0012304202	-0.0022207014	-0.0018311251	-0.0026431214	-0.0032024258	-0.0042896527	-0.0024717094	-0.0021653683	-0.002369032	-0.00054060796	-0.0039957548	-0.0013507396	-0.0014411762	-0.0007390956	-0.0015576413	-0.0016567277	-0.0014792448	-0.0021750857	-0.0014205688	-0.00053917005	-0.002768433	-0.001180346
CID91861349-Sp0	1.0	9	-0.010035138	-0.0021240816	-0.003898641	-0.0034641502	-0.0023554054	-0.0015191017	-0.0007995368	-0.0013985501	-0.0025524278	-0.0025119286	-0.0052622915	-0.0027863898	0.0010377066	-0.00091673335	-0.0041796872	-0.0035160955	-0.004649739	-0.0012494591	-0.0019512589	-0.0028427015	-0.0014553323	-0.0011806709	-0.0011899483	-0.0016479994	-0.0017975548	-0.0016338616	-0.00042158426	0.022764152	-0.004597019	-0.0032761826	-0.000698124	-0.0027109694	-0.0012382368	-0.003831781	-0.00047671283	-0.0039361557	-0.002388404	-0.005605257	-0.0019422453	-0.0018635341	-0.003219097	-0.0058755903	-0.0034633263	-0.003046191	-0.0031478193	-0.0011400821	-0.005326114	-0.0029906246	-0.001343508	-0.0011674275	-0.00056688243	-0.0013791232	-0.0031302508	-0.0019427532	-0.0067700213	-0.0023154328	-0.0038047929	-0.0015287374	-0.0026808085	-0.0019019977	-0.0016870323	-0.004434278	-0.0027183702	-0.00022547589	-0.0058687986	-0.0030441754	-0.0024986644	-0.002615373	-0.0075107967	-0.0024457786	-0.00064930116	-0.001364657	-0.0021881107	-0.002080787	-0.0031299063	-0.003544569	-0.0037952033	-0.0039847116	-0.00055320765	-0.0008288404	-0.0010755929	0.030600877	0.026599307	-0.00013530842	-0.0044910596	-0.0004557129	-0.004471934	-0.0022593928	-0.0011478735	-0.0019679633	-0.0001498483	-0.0031760775	-0.00069332815	-0.0024684155	-0.0045503573	-0.0010617828	-0.001956146	-0.0016158579	-0.000758796	-0.0015965361	-0.0046788566	-0.0015765659	-0.0025306265	-0.0008089535	-0.00603069	-0.0021466403	0.18127644	-0.0031828408	-0.0014749594	-0.0013300229	-0.0018429793	-0.0024133814	-0.0020359743	-0.0014824547	-0.003300218	-0.0012819992	-0.00071257685	-0.001610598	-0.0020787949	-0.0026420024	-0.0017215641	-0.0003744892	-0.0068507497	-0.0021047276	-0.0033583986	-0.0016512123	-0.0033848905	-0.00049705745	-0.0014088654	-0.0037799838	-0.005189941	-0.003064815	-0.0014798787	-0.0015553039	-0.0008102916	-0.0032076214	-0.000108057146	-0.0008925515	-0.00060500257	-0.001246732	-0.0007891725	-0.0020460358	-0.0015984115	-0.0009731701	0.018893603	-0.0021630195	-0.0008687665
CID168358587-Sp0	1.0	9	-0.00753358	-0.00091815525	-0.0042122356	-0.0066335704	-0.0029136608	-0.00017194105	-0.00068638235	-0.0017191927	-0.0062540895	-0.0037376327	-0.007015206	-0.0075451774	-0.0034560447	-0.0026974063	-0.004360482	-0.0056193075	-0.010182134	-0.0024924132	-0.002587573	-0.0074263704	-0.0011015318	-0.0011600533	-0.0005258053	-0.0015701487	-0.0028341801	-0.0044616177	-0.0012786356	-0.0013790344	-0.0024766761	-0.0067394474	-0.0007440113	-0.0056714206	-0.0082471715	-0.0043228646	-0.001978712	-0.007864907	-0.010314481	-0.007022066	-0.0035256075	-0.003373509	-0.0015971623	-0.0044914647	-0.0031613873	-0.0019908145	-0.001721554	-0.0019769643	-0.007211199	-0.0025814474	-0.008757687	-0.007315195	-0.0016978517	-0.0011706965	-0.008706258	-0.006788126	-0.006048359	-0.003194442	-0.0047107465	-0.00363566	-0.00518071	-0.0046402374	-0.005038934	-0.006406715	-0.0027517253	-0.0021399374	-0.008937799	-0.012646825	-0.0056935125	-0.0041244878	-0.014207871	-0.0029931904	-0.0019739137	-0.0017512745	-0.003155779	-0.0050848834	-0.004693197	-0.0063450933	-0.0029940994	-0.004175194	-0.00029893903	-0.0013007501	-0.0015757938	-0.007139536	-0.0011385849	-0.0006933359	-0.0087703755	-0.0024323172	-0.0106842425	-0.006464965	-0.0019669535	-0.002615265	-0.0011358865	-0.003175	-0.0015836913	-0.0010292125	-0.007844918	-0.0022964187	-0.0013410946	-0.0019635328	-0.00049375516	-0.0038990427	-0.0063311676	-0.0034958678	-0.0016809657	-0.0016955254	-0.010783057	-0.004383093	-0.010006506	-0.0049669784	-0.0052136765	-0.001288791	-0.004880033	-0.0035042681	-0.004175303	-0.0011574994	-0.002686469	-0.0023885465	-0.00049621926	-0.003584471	-0.0023829031	-0.0028104607	-0.0024892546	0.067686245	-0.01308266	-0.0033037802	-0.004749243	-0.00283065	-0.00650837	-0.0012006011	-0.0018009584	-0.008126986	-0.01149807	-0.0037674769	-0.0038931512	-0.0018784913	0.016417624	-0.006535829	-0.0008802644	-0.0005898032	-0.0009566067	-0.0021684892	-0.0019306889	-0.0018604957	-0.0031581658	-0.0019001524	-0.000634464	-0.0046058423	-0.0009923652
CID168366209-Sp0	1.0	9	-0.008429279	-0.0066541648	-0.008189606	-0.0013194468	-0.004292685	-0.0029052948	-0.0010608879	-0.004089628	-0.0034498638	-0.0050681154	-0.0072606467	-0.005052497	-0.002075225	-0.0020579617	-0.0030851227	-0.004672053	-0.0074610165	-0.0062882653	-0.005626436	-0.00388892	-4.463789e-05	-0.006968743	-0.005820321	0.029405475	-0.0018507908	-0.0012579986	-0.0010104696	-0.0012474032	-0.0030802863	-0.0018692354	-0.00019231392	-0.0022310724	-0.00035606517	-0.003493118	-0.0053547723	-0.0039402302	-0.0049553006	-0.00658325	-0.0031845453	-0.0022601422	-0.0021439053	-0.0007213973	-0.008695632	-0.0020365375	-0.0036693593	-0.0019142181	-0.0038269209	-0.004466493	-0.0072200005	-0.006045667	-0.004043044	-0.0057720384	-0.0045719855	-0.00061483466	-0.004123728	-0.0029264216	-0.0037725621	-0.001182135	-0.0106967	-0.0012595452	-0.005452358	-0.0049560717	-0.004144153	-0.0026622035	-0.007081531	-0.002709521	-0.005735327	-0.0069533256	-0.011526691	-0.0041524163	-0.0013542643	-0.0036256136	-0.0033738103	-0.0034932063	-0.0020268927	-0.0048869518	-0.008870158	-0.0012260878	-0.0009913536	0.09565062	-0.0015896021	-0.0038171753	-0.003676011	-0.004648025	-0.0056581837	-0.00066465436	-0.0035199802	-0.0036033157	-0.0005085251	0.025188498	-0.001644701	-0.0020226438	-0.0029767423	-0.0024934225	-0.0052057994	-0.002116487	-0.0017666343	-0.0022828565	-0.002567934	-0.000440405	-0.003934061	-0.0039428496	-0.005414768	0.022794966	-0.0071937866	-0.0021408235	-0.0077034053	-0.0065025794	-0.0011286583	-0.0010382242	-0.0033313977	-0.0009895503	-0.00056758866	-0.0019559579	-0.0023407063	-0.0014529767	-0.00018709626	-0.0008718793	-0.0028182685	-0.0045030857	-0.0012406404	-0.0011855094	-0.011090536	-0.0017292965	-0.0019094853	-0.0028707513	-0.0037080923	-0.0009898979	-0.0029572542	-0.006169094	-0.008519853	-0.0040056035	-0.0020629992	-0.0005732423	-0.0026172884	-0.0024089308	-0.0012269648	-0.0035431427	-0.002309906	-0.001811214	-0.0016997021	-0.0025937483	-0.0026238002	-0.0014107567	-0.0017672309	-0.0002539297	-0.001127694
CID91845495-Sp0	1.0	9	-0.0073613804	-0.005793957	-0.012023242	-0.004532171	-0.0035575079	-0.0039336593	-0.00062948494	-0.002681671	-0.0053997748	-0.0065158745	-0.013936409	-0.004150612	-0.0037444385	-0.0021997232	-0.006622856	-0.0075707003	-0.011362081	-0.008223735	-0.0049193213	-0.0033335572	-0.0017360603	-0.0048013106	-0.0046185087	0.23430774	-0.0015221551	-0.006217103	-0.0013606892	-0.002183701	-0.0041143773	-0.004724726	0.022042243	-0.0049064895	-0.0054572704	-0.0043120394	-0.0060292487	-0.00287481	-0.0077177105	-0.01172381	-0.0017397971	-0.0038040355	-0.0029070042	-0.0046738666	-0.008196867	-0.0051121763	-0.0058977967	0.026650092	-0.002768038	-0.005093394	-0.008071377	-0.008566797	-0.0072769993	-0.0037627628	-0.006731173	-0.00081484497	-0.010206534	-0.004760856	-0.003804074	-0.0020310394	-0.008882644	-0.0036951073	-0.0070134485	-0.009332514	-0.0062211184	-0.0032973513	-0.011698464	-0.009354838	-0.004981243	-0.00695675	-0.013942362	-0.0065038083	-0.001167546	-0.0037445195	-0.001933825	-0.0032116594	-0.002156242	-0.009483035	-0.0113358535	-0.0043976465	-0.0011000254	-0.00040754693	-0.0017354233	-0.0057361266	-0.005994514	-0.005109969	-0.004829496	-0.00079855666	-0.006247408	-0.006514742	-0.0015706364	0.01934914	-0.0012838611	-0.004251861	-0.0010014116	-0.0031567602	-0.0062698405	-0.0026530782	-0.0029355153	-0.0033721852	-0.0023417328	-0.002423966	-0.008179465	-0.0056982157	-0.006993769	0.020020466	-0.010439483	-0.0033828865	-0.010799438	-0.00602319	-0.0017226312	-0.0008837173	-0.004514383	-0.0007132482	-0.00028885543	-0.00080983376	-0.0021363085	-0.004406953	-0.0005487883	-0.0017200763	-0.0024520722	-0.0027419769	-0.0010957408	0.004740508	-0.013842586	-0.0004273383	-0.004173882	-0.001859328	-0.003851369	-0.0019149632	-0.003350493	-0.0064399615	-0.00938523	-0.005097558	-0.004837911	-0.001474587	-0.0036615287	-0.0023694811	-0.002730123	-0.004541582	-0.0010319402	-0.0009752277	-0.0038985691	-0.0014290027	-0.002782045	-0.0013528748	-0.0010559886	-0.0020501735	-0.0009886468
CID91860255-Sp0	1.0	9	-0.0049387505	-0.0033420394	-0.0107214	-0.0062712072	-0.0029858334	-0.0030829315	0.024030693	-0.0038053333	-0.0068799257	-0.0047347215	-0.011507704	-0.0036309322	-0.0031952925	-0.0018856233	-0.0048934403	-0.004834258	-0.010248811	-0.0035501297	-0.0027799532	-0.004222649	-0.0052453307	-0.0013090123	-0.001277009	-0.00058769487	-0.004107009	-0.0053097904	-0.0018365093	-0.002149311	-0.00220887	-0.0074429377	-0.001763141	-0.004964583	-0.00780145	-0.004679521	-0.004640522	-0.005023094	-0.010962746	-0.008515947	-0.0016373406	-0.004221316	-0.0029312272	-0.009738361	-0.0043480187	-0.005559389	-0.007341236	-0.0008792453	-0.002531208	-0.0038112104	-0.0067891167	-0.006078998	-0.004161144	-0.0016044753	-0.005637589	-0.0046832534	-0.009651729	-0.0037771943	-0.0030395233	-0.0031892844	-0.0056279646	-0.0049975608	-0.0049931053	-0.00941042	-0.0048479917	-0.004812964	-0.010311301	-0.012995362	-0.006130798	-0.0052238647	-0.008479118	-0.004513364	-0.0022345788	-0.0018193544	-0.0019092524	-0.0035179588	-0.0049846596	-0.0072693555	-0.008772065	-0.00544133	-0.00037051944	-0.0017995909	-0.0017520038	-0.005035563	-0.0028159448	-0.0019586084	-0.0050813626	-0.0032697495	-0.005946341	-0.005326915	-0.0021412869	-0.0030443768	-0.00085350446	-0.002825705	-0.0014839382	-0.0014377026	-0.005429404	-0.002116529	-0.0037275099	-0.0052929926	-0.0018702109	-0.0040068156	-0.008229622	-0.0049908264	-0.008933427	-0.0031309335	-0.010215577	-0.0033897038	-0.014079546	-0.0022078617	-0.0038740863	-0.002801812	-0.0014778147	-0.0041796467	-0.0025483635	-0.0014860821	-0.0023780295	-0.0029884481	-0.00082223705	-0.003495747	-0.002931213	-0.0018540957	-0.0014821158	-0.0012034551	-0.008176417	-0.0046021747	-0.0044895886	-0.0026993286	-0.0045181555	-0.002738075	-0.0033777733	-0.0039071077	-0.00574476	-0.0034979521	-0.0046831416	-0.0031938863	-0.0009619158	-0.0042451853	-0.0016752204	-0.002369318	-0.0006661202	-0.002768292	-0.0032242285	-0.0018769479	-0.003971393	-0.0023513634	-0.00058824325	-0.004665099	-0.00087210414
CID96327625-Sp0	1.0	9	-0.0072125606	-0.0032840285	-0.005215899	-0.0033714569	-0.002888886	-0.0027894177	-0.001113121	-0.0014005345	-0.0028360677	-0.0029308023	-0.0046260506	-0.0045163087	-0.0014426779	-0.0016855509	-0.0026159796	-0.0032152762	-0.005206774	-0.0036878383	-0.0037155615	-0.0041964212	-0.0010809681	-0.005551939	-0.004168439	-0.0015484699	-0.0018604851	-0.001338077	-0.00080542645	-0.0015244082	-0.003169771	-0.0017713157	-0.00082222716	-0.002742892	-0.0006416541	-0.0015765579	-0.0037254617	-0.003715479	-0.0040765614	-0.0043609	-0.0027059012	-0.0015467869	-0.0017106014	-0.0009431305	-0.006871082	-0.0014676688	-0.0030494877	-0.0014370963	-0.004675438	-0.002922749	-0.0059760073	-0.0049275095	-0.0025078421	-0.004619545	-0.0029930663	-0.002490742	-0.0019153359	-0.0019017064	-0.003742274	-0.00044099378	-0.007513014	-0.0016861217	-0.0037613192	-0.0019607374	-0.0019002717	-0.0013288021	-0.004149503	-0.001633093	-0.0058057816	-0.006070353	-0.0082999915	-0.0027246524	-0.00056531053	-0.0021921608	-0.0023809231	-0.002205676	-0.0006203426	-0.0041750968	-0.0039717364	-0.0005396167	-0.00033618923	-0.00019461024	-0.0009779314	-0.002000642	-0.0023747906	-0.00267693	-0.0051653883	-0.001057159	-0.0037748262	-0.0027075787	-0.001242474	-0.00021200774	-0.00067269785	-0.0022190476	-0.0022877986	-0.0010883523	-0.0038334795	-0.0019765368	-0.0015628112	-0.0025201137	-0.002563716	-0.0007896713	-0.002109733	-0.0025841198	-0.003602401	0.0041003097	-0.0038972043	-0.0033794707	-0.005502815	-0.006145532	-0.0015980267	-0.0012047483	-0.0023231502	-0.0021827356	-0.001457381	-0.0015937486	-0.0025079788	-0.0013067723	-0.00010690094	-0.0017842125	-0.0019171447	-0.0035705406	-0.0021399232	-0.0014363393	-0.0069414	-0.001046134	-0.0025389718	-0.0020242922	-0.0029234167	-0.00072979083	-0.0018950173	-0.0044060205	-0.0057951245	-0.0044980887	-0.0022723407	-0.00023219238	-0.0014006669	-0.0023753834	-0.0006228651	-0.0027799238	-0.002690434	-0.0022191536	-0.000829651	-0.0024211046	-0.0019853434	-0.0009620566	-0.0012339323	-0.0010767262	-0.00092770613
CID156614574-Sp0	1.0	9	-0.010296903	-0.004365772	-0.005248417	-0.0029779384	-0.0018364539	0.04963044	-0.00022569588	-0.0027710903	-0.0049922466	-0.0024949273	-0.005736963	-0.0051942514	-3.8232978e-05	-0.0015663889	-0.0040892484	-0.0048396117	-0.008278101	-0.0036301657	-0.003241389	-0.005589903	-0.001781352	-0.001264004	-0.00015039617	-0.0012961554	-0.0017667686	-0.002460659	-0.00028504233	-0.0005967288	0.04304592	-0.0025309802	-0.001792431	-0.0044302167	-0.003031847	-0.0042960863	-0.0019747117	-0.0041671353	-0.0051880013	-0.005961376	-0.0025549715	-0.0021146168	-0.0021648144	-0.0050328206	-0.0030181133	-0.002053582	-0.004397859	-0.0014993326	-0.003542596	-0.0016283501	-0.0040998785	-0.005500543	-0.0017607784	-0.002146741	-0.005255753	-0.0006640718	-0.0060233357	-0.0024580264	-0.0040637986	0.03533396	-0.0028397073	-0.0014030118	-0.0029615802	-0.004350159	-0.0016769036	-0.0021141942	-0.0067865304	-0.0053203236	-0.0033887306	-0.001147413	-0.007837398	-0.0027223441	-0.00152893	-0.00166692	-0.0033637965	-0.004813418	-0.0059846663	-0.0034341498	-0.0031229272	-0.0020046092	-0.00030124764	0.0026632033	-0.0017989152	-0.0019677472	0.005950455	-0.0010066733	-0.0052249995	-0.0010700336	-0.0047220984	-0.0035615661	-0.00087930186	-0.00029054994	-0.00023133434	-0.0014536191	-0.0011537381	-0.0021969536	-0.0037124436	-0.0016359058	-0.001014215	-0.0017194886	-0.0013161328	-0.0026035632	-0.0031647023	-0.0011543237	-0.004931372	-0.0012079807	-0.007432951	-0.0016086493	-0.006466393	-0.0018242482	-0.0010758585	-0.0009983511	-0.0017484828	-0.0017478145	-0.002453037	-0.0012423899	-0.0025600381	-0.0012924303	-0.00079642294	-0.0004562427	-0.0011071457	-0.0024609934	-0.0010564479	0.110560715	-0.006908209	-0.0022356245	-0.001483003	-0.0019242755	-0.0064487704	-3.7778544e-05	-0.002659542	-0.0044185272	-0.0060589183	-0.0016480664	-0.002068348	-0.0014468833	-0.0005819478	-0.003710824	-0.00070354383	-0.0010156037	-0.0006735067	-0.00070043106	-0.0013108009	-0.0022916102	-0.0032711278	-0.0009561905	0.025777645	-0.0027042828	-0.0011187736
CID168372528-Sp0	1.0	9	-0.0073950957	-2.2426073e-06	-0.0041582165	-0.0052019036	-0.0013529623	-0.0035208804	-0.0013363287	-0.00049291307	-0.0039408654	0.023976138	-0.0036012884	-0.0024118153	-0.0018830284	-0.0018424893	-0.002258582	-0.0028630446	-0.008501315	-0.0026202917	-0.0020982267	-0.0040156394	-0.003721059	-0.0021423236	-0.0020820142	-0.0020214205	-0.0017515125	-0.0024205334	-0.0006020724	-0.0025312598	-0.0031661189	-0.002381896	-0.0013071963	-0.0033622156	-0.0023334948	-0.0012848348	-0.0023499716	-0.0043313587	-0.005789534	-0.0039836788	-0.0014448158	-0.0015385418	-0.0029469347	-0.0034088881	-0.00511129	-0.0042700483	-0.005003926	-0.0008670295	-0.0044900593	-0.0038561735	-0.004392642	-0.004821246	-0.004419365	-0.0038944795	-0.0013798369	-0.003952095	-0.0047745598	-0.001184424	-0.0036469875	-0.0015269967	-0.0036153477	-0.0023749224	-0.0038809248	-0.0028413848	-0.0020549933	-0.0010561616	-0.00086007576	-0.004085755	-0.0043180976	-0.0038807222	-0.0034158065	-0.0016635979	-6.722806e-05	-0.0013242525	-6.2583815e-05	-0.0006274936	0.031019107	-0.004935001	-0.0007608865	-0.0014746919	0.0010541651	-0.00078072265	-0.0010349164	-0.0034354	-0.0032671618	-0.003280948	-0.00328013	-0.0016855682	-0.0036142014	-0.0034766449	-0.00214373	-0.00061446056	-0.00038300123	-0.0016518262	-0.0012516078	0.011888061	-0.0024635913	-0.0017960966	-0.0018767882	-0.003678497	-0.0015239683	-0.0011486129	-0.0027255858	-0.0013590199	-0.002838257	-0.0008213975	-6.783791e-06	-0.0034918508	-0.007153147	-0.0065426147	-0.0029004966	-0.0008666592	-0.0033733088	-0.0027088122	-0.0013127908	-0.0010358253	-0.0014505645	-0.0021965504	-0.00044158677	-0.0017148019	-0.0009638161	-0.0019586324	-0.0018453329	-0.0008977849	-0.0028772242	0.0018514795	-0.0020138195	-0.00045564497	0.025941463	-0.00097263	-0.0025278307	-0.0007033429	-0.0021249005	-0.0036486732	-0.0033965814	-0.00047748198	-0.00063331693	-0.0029619506	-0.0012870431	-0.0022197603	-0.0008826919	-0.000972623	-0.0008899996	-0.0013687706	-0.0009607327	-7.289619e-05	-0.00034243125	-0.0018160633	-0.0011018115
CID168366807-Sp0	10.0	9	-0.0035966914	0.109656975	-0.0014226384	-0.0044637793	-0.0011684893	-0.0022828074	-0.0007001844	0.005047272	-0.0028384011	0.20471595	-0.0015441024	-0.0043104673	-0.0015189202	-0.0015316271	-0.0015246593	-0.0022116536	-0.00484363	-0.0006096902	-0.0009418335	-0.002835753	-0.002864257	-0.00331766	-0.0026627856	-0.0022400962	-0.0017464928	-0.0012845307	-0.0009412679	-0.0018672621	-0.0025219168	-0.0027373317	-0.0016578927	-0.0017548157	-0.0015069755	-0.0005791178	-0.0016212354	-0.004885943	-0.00470348	-0.0006048094	-0.0018200952	-0.0012689378	-0.0027860312	-0.001610254	-0.004150551	-0.0036917648	-0.0030788314	-0.0013556577	-0.004775497	-0.0022332682	-0.0038904261	-0.0027688062	-0.0033627977	-0.0008713346	-0.0017243944	-0.004994171	-0.0006631146	-4.482493e-06	-0.0032815002	-0.0022499938	-0.0031119527	-0.0014778359	-0.0019429608	-0.00030529345	0.053160325	-0.00017116813	0.07276457	-0.0018848804	-0.0041416106	-0.0031209104	-0.0013899492	-0.0010282419	0.04482845	0.048365712	0.03134048	-0.0008077881	0.13097876	-0.003432986	0.2909968	-0.0005416445	0.019425176	-0.0013278496	-0.00038579322	-0.0018649892	-0.0019623311	-0.00086310157	-0.004360742	-0.0014686772	-0.0053380174	-0.004478789	-0.0015212563	-0.0010277289	-0.00044134332	-0.0019495862	-0.0004371405	0.051194627	-0.0014528448	-0.0020910448	-0.0016134932	-0.0027524896	-0.0024524883	-0.001999525	-0.0015271892	-0.0010423877	-0.0016357336	-0.00072672917	0.11521379	-0.0039117085	-0.003377703	-0.005296382	-0.0025639369	-0.00081191503	-0.0026853445	-0.003109509	-0.001954404	-0.000857394	-0.0025436133	-0.0018913983	-0.0005267527	-0.002694079	-0.0007995075	-0.001787265	-0.0021403893	-0.001873989	-0.0014875656	-0.0007940689	-0.0030245297	-0.00024080665	0.22346482	-0.00068240176	-0.0022944396	-0.00016538924	-0.00067801547	-0.0024431697	-0.0024438652	-0.000740281	0.0027299086	-0.0026702064	-0.00017421153	-0.002235522	-0.00095185	-0.001356182	-0.0013624036	-0.0016224497	-0.0010226071	-0.00022456422	-0.00052929105	-0.0010935968	-0.0009856215
CID168368505-Sp0	10.0	9	-0.0024811768	0.13914151	-0.0033544786	-0.0060293195	-0.0030458937	0.032203473	-0.0010732457	-0.0012519946	-0.0026886496	-0.0010097506	-0.0049761035	-0.00422614	-0.0018483108	-0.0008393484	-0.003030233	-0.0015909573	-0.0005878021	-0.0033385726	-0.002124212	-0.0015860595	-0.0031599489	-0.0021673907	-0.0008525004	-0.003022308	-0.0016975699	-0.0026198917	-0.0015418082	-0.0012712282	-0.0015629762	-0.0021442312	-0.0013810227	-0.0021323708	-0.0038798344	-0.003617061	-0.0016006005	-0.003099728	-0.0057158107	-0.00047956686	-0.0020975596	-0.0013480715	-0.000895616	-0.0049687685	-0.0025692945	-0.0008766671	-0.0018776315	-0.0010908697	-0.0011983033	-0.0020306977	-0.0056053963	-0.0031458335	-0.0010440479	-0.0010903879	-0.003666697	-0.0035446538	-0.0026688473	-0.0011179108	-0.0016085168	-0.0026062632	-0.00262607	-0.0034276582	-0.0026379004	-0.0025489023	-0.00058035564	-0.0013589446	-0.0039024146	-0.0057891626	-0.0030752735	-0.0012653503	-0.0032822723	-0.0013337876	-0.00095640373	0.003686027	-0.0022933658	-0.003065596	-0.0021222136	-0.0014300761	-0.0047101453	-0.002052658	-9.19768e-05	-0.0031110153	-0.0009899827	-0.0034616573	0.08171204	0.20635547	-0.0027809122	-0.0021364768	-0.0037429004	-0.002428114	-0.0011495468	-0.0025845468	-0.000536673	-0.0022950638	-0.0014547398	-0.0010893049	-0.0016224773	-0.0016731276	-0.002602194	-0.0022275038	-0.00047579114	-0.0023498954	-0.003571405	-0.0018181381	-0.0025482469	-0.0011640189	-0.0047541247	-0.0033095344	-0.0024063396	-0.0052019865	-0.0023288876	-0.0015617037	-0.0034892648	-0.0036996119	-0.0022603166	-0.0011142422	-0.0021010295	-0.0019824018	-0.0008237542	-0.0038886715	-0.002310673	-0.0012687905	-0.0022180695	-0.0019380676	-0.0018504482	-0.0030814777	-0.001944539	-0.0018329506	-0.0015972584	-0.0016087226	-0.0032078314	-0.0018483909	-0.0029398086	-0.0016422165	-0.001691151	-0.002811602	0.0038657505	-0.0030432113	-0.0006665127	-0.0015068214	-0.0012345698	-0.0016738443	-0.00140832	-0.0011192248	-0.0012801095	-0.00035815526	-0.00052016234	-0.0028500662	-0.0010239522
CID91861349-Sp0	10.0	9	-0.008894106	-0.0013892951	-0.002290219	-0.002574647	-0.0024175483	-0.0010268022	-0.000349387	-0.001108624	-0.0006473817	-0.0016323063	-0.00486161	-0.002445378	-5.0326464e-05	-0.00113022	-0.0036612733	-0.003447605	-0.0018220966	-0.0017076775	-0.0018785968	-0.0018059155	-0.0018032872	-0.0010480068	-0.0009804785	-0.001729349	-0.0014740766	-0.00048511862	-0.0004287131	0.06947368	-0.0055968077	-0.0026519	-0.0010317807	-0.0027618755	-0.0008384987	-0.0042170924	0.055622373	-0.003434999	-0.0010862296	-0.0051253596	-0.0017707209	-0.0018634709	-0.0033638766	-0.006006992	-0.0043114084	-0.0028393352	-0.0019158924	-0.0012547055	-0.005757252	-0.0026467755	-0.00025481672	-0.00016373937	-0.0009813021	0.0157172	-0.0017510956	-0.0022844702	-0.006344044	-0.002417733	-0.004096826	-0.0007523579	-0.002111987	-0.0014327852	-0.0019674604	-0.0032396147	-0.0018118196	0.078206114	-0.0055237804	-0.0022473885	-0.0006136164	-0.001191306	-0.0046970886	-0.0015636204	0.028619044	-0.00041767437	-0.0021467542	-0.002127171	-0.002440867	-0.0023305842	-0.003708195	-0.0035319317	-0.00023688293	-0.0011806914	-0.0010508775	0.016611015	0.16658124	0.21922976	-0.004340333	-0.0006951776	-0.00426964	-0.0021023955	-0.0012155897	-0.00234096	0.004264934	-0.0028665252	-0.0008137501	-0.0018622604	-0.004388241	-0.00070253335	-0.0022552486	-0.0013136178	-0.0010979332	-0.001623613	-0.004668973	-0.0015343372	-0.0018026086	-0.001077505	-0.0065821605	-0.0029698464	0.56944996	-0.0032998975	-0.00058237347	-0.0010741565	-0.0039808895	-0.0033575483	-0.0018568913	-0.0013742228	-0.0038168763	-0.0012432509	-0.0007720144	-0.0016930902	-0.0017583354	-0.0031322788	-0.0021493891	-0.0012288786	-0.0047001033	-0.0018431881	-0.002746207	-0.0016484366	-0.0021107947	-0.00088308123	-0.002652673	-0.002545627	-0.0037692832	-0.0021600628	-0.00061346975	-0.0018948169	-0.00023703955	-0.0027837062	0.052138567	-0.0011636423	-0.0011577499	-0.0016607594	-0.00015090514	-0.0018539695	-0.001472219	-0.0010247525	0.0074944813	-0.001994758	-0.0009821194
CID168358587-Sp0	10.0	9	-0.0041228994	0.10592426	-0.0018580558	-0.005803447	-0.0011191765	0.1603531	-0.0007786993	-0.0007427916	-0.0052327765	-0.0002643525	-0.005886538	-0.009031934	-0.0035225314	-0.0022421554	-0.0041556302	-0.0049871523	-0.007660707	-0.0018166678	-0.001250743	-0.005904485	-0.001832059	0.08876471	0.06229677	-0.0020679103	-0.0022539173	-0.0032380898	-0.0017574027	-0.0014993495	-0.0018524847	-0.004929661	-0.00087766495	-0.005207046	-0.007012825	-0.0033452692	-0.0012927733	-0.007777385	-0.0088365525	-0.0029906176	-0.0024772547	-0.0027903947	-0.001510491	-0.0030255734	-0.0036246215	-0.0008530746	0.046395987	-0.0020516685	-0.0074755345	-0.002262798	-0.0082179895	-0.0051631867	-0.0013722687	0.21141817	-0.006836117	-0.0074145803	-0.0031397408	-0.0019293915	-0.0047947457	-0.0029665362	-0.0034754442	-0.002700723	-0.0064222217	-0.0036652419	0.13947923	-0.0017801401	-0.0070360536	-0.011661985	-0.0035060071	-0.0018451205	-0.010722531	-0.000107266125	-0.0005936726	0.035375267	-0.0025962857	-0.004714461	-0.0034208628	-0.0024818145	0.10658362	-0.003915087	0.005809807	-0.002075094	-0.0011673564	-0.0066466904	0.104631804	0.3307634	-0.00823727	-0.0026424606	-0.011562246	-0.00751849	-0.0020151408	-0.0034275611	-0.0006550566	-0.0037085745	-0.0009833393	-0.0011750095	-0.0058223903	-0.0029313602	-0.0016649164	-0.0018264079	0.050791662	-0.0033316016	-0.0043329564	-0.0018017819	-0.0004035559	-0.0018143436	-0.009885381	-0.004479426	-0.007387179	-0.004824599	-0.004289378	-0.0011447885	-0.0056937155	-0.0041674376	-0.0048249094	-0.0010851254	-0.0037625255	-0.0016475614	-0.00062308606	-0.003875494	-0.0019778293	-0.003504486	-0.0035750398	-7.855451e-05	-0.010975184	-0.0035117888	-0.004422458	-0.0037425777	-0.00449522	-0.0013933403	-0.002353476	-0.006812732	-0.009077061	-0.0021758866	-0.0031366008	-0.0028945114	0.15071079	-0.0055075255	-6.1188206e-05	-0.0010570966	-0.0008903274	-0.002033943	-0.0010635079	-0.0009046455	-0.0016934569	-0.0016123658	-0.00038127316	-0.0034873446	-0.0010786887
CID168366209-Sp0	10.0	9	-0.0041970443	-0.004267572	-0.004547297	-0.0030016378	-0.002822702	-0.0029454222	-0.0007821339	-0.0012632344	-0.0021597827	-0.0022342235	-0.0047536334	-0.0070128217	-0.002153076	-0.002332502	-0.0028994074	-0.004575972	-0.0040167994	-0.004666999	-0.0030253872	-0.0022995544	-0.0003242356	-0.0066063097	-0.0048491214	-0.001950809	-0.0017247095	0.005618421	-0.00090970634	-0.0017408261	-0.0036700505	-0.0007765833	-0.00019643872	-0.003198603	0.036724973	-0.0009889666	-0.004554905	-0.003003705	-0.003131557	-0.002361959	-0.0021686284	-0.0013655557	-0.0015282745	0.0798261	-0.009358894	-0.00080159685	-0.0012139198	-0.0016706714	-0.0037675314	-0.0050314995	-0.008409913	-0.0051058754	-0.0039067063	-0.004621286	-0.0041791326	-0.00190898	-0.0011422224	-0.00066351035	-0.0034975281	0.0021038374	-0.009462923	-0.0012049417	-0.0057346653	-0.0011511348	-0.0016680448	-0.0022556186	-0.00675095	-0.0012076568	-0.0040206546	-0.0054685655	-0.0084697185	-0.0033663933	-0.00012146746	-0.002276539	-0.002357966	-0.0017911661	-1.4540557e-05	-0.0031088733	-0.0048921187	-0.0002912449	-0.00064614916	0.006035444	-0.0011757889	-0.0032870276	-0.0027456922	-0.0035562648	-0.0058884174	-0.0011874007	-0.003970297	-0.0022627562	-0.00085653807	-0.0018603775	-0.00055143354	-0.0026596421	-0.0021092272	-0.0018684951	-0.00345668	-0.0024957932	-0.0016650251	-0.0024318593	-0.0019224581	-0.001137578	-0.0006895278	-0.002917819	-0.0032336104	-0.00057557627	-0.005937659	-0.0028826215	-0.004630208	-0.007142842	-0.0013755831	-0.0007335645	-0.0049235	-0.0018192458	-0.0014223546	-0.001837513	-0.0030570203	-0.0015928086	-0.00041370737	-0.0025594577	-0.0028789209	-0.0040718126	-0.0023180603	-0.0026168388	-0.008129457	-0.0016593626	-0.001950601	-0.0027431895	-0.0021259831	-0.0019248403	-0.0031409322	-0.0044742236	-0.005499202	-0.004436897	-0.0015018381	-0.0010269154	-0.0023954678	-0.0013785391	-0.0006015779	-0.0032658644	-0.0029245722	-0.0034951507	-0.00078549515	-0.0024489632	-0.0016585104	-0.001963007	-0.0023955097	0.033322766	-0.0010900974
CID91845495-Sp0	10.0	9	0.084077395	-0.0044707977	-0.00971006	0.04866774	-0.0029755938	-0.001604687	0.006770244	0.28809166	-0.0022878665	-0.0033443244	-0.009468314	-0.0047692945	-0.0032128918	-0.0037674895	-0.0055433493	-0.0076437606	-0.003203682	-0.00716823	-0.002955951	-0.00025375033	-0.0022284035	-0.00018121916	-0.0011729633	0.4251009	-0.0013424446	-0.0045196833	-0.0005040288	-0.0039825332	-0.004625285	-0.004650941	0.02326916	-0.004930257	-0.005920359	-0.0045416397	-0.0038635563	0.39145634	0.21158403	-0.0051781638	0.076976866	-0.0033209075	-0.0024852161	-0.0020135646	-0.00585008	-0.0062934593	-0.0033098976	0.033688646	0.06935582	-0.004954952	-0.010961236	-0.007393046	-0.009297326	0.12322212	-0.0036226166	0.29356134	-0.008363305	-0.0029206218	-0.0005835248	-0.002478373	-0.0023637444	-0.0028517689	-0.007209436	-0.0072065084	-0.0022503254	-0.0020621903	-0.010540677	-0.0075001097	0.028540635	-0.00022811531	-0.0062969094	-0.0051022274	0.19961302	-0.0015039882	-0.0021033995	-0.0052602575	-0.0019315644	-0.005201123	-0.006288732	-0.0024904837	-0.0006656708	-0.0007346085	-0.0018381366	-0.0051617995	-0.0036454378	-0.0018317627	-0.0057908315	-0.0025447772	-0.004125608	-0.006819839	-0.0032690344	-0.0002681422	0.199994	-0.0014521596	-0.00092980504	-0.0030565232	-0.0006365624	-0.004031534	-0.0012422086	0.10891426	-0.0029565282	-0.001414524	-0.0064232256	-0.0050077173	-0.0063913064	0.0074949684	-0.010025505	-0.0013095217	-0.0051526353	-0.0019777801	0.07828445	-0.00024436697	-0.0059774034	-0.0018783206	-0.0006395137	-0.00090813224	-0.00404696	-0.0053912955	-0.00058202207	-0.00062130444	-0.0008556851	-0.0019533304	-0.0020378754	-0.0020206373	-0.007197895	-0.002220685	-0.0010723688	-0.0009224126	-0.001981888	-0.003287168	-0.0032074573	-0.0035496305	-0.0034460323	-0.003926797	-0.005929801	-0.0024344157	-0.0025459775	-0.0018533766	-0.0009978244	-0.0043632556	-0.0015744892	-0.00034435725	-0.0017462495	-0.00037171287	-0.0005958752	-0.00071565405	-0.0014412078	-0.00010508858	-0.00091947656
CID91860255-Sp0	10.0	9	0.39306098	-0.0016322213	-0.007850498	-0.00087673066	-0.003245501	-0.0012301449	0.055316105	0.0074999086	-0.0042986423	-0.0018448521	-0.00888309	-0.001997876	-0.0033018738	-0.0017854228	-0.0046819863	-0.0055037634	-0.001816912	-0.0036242323	-0.0019278582	-0.0022965856	-0.006727	0.10212627	0.083397254	0.09595465	-0.0046072667	-0.0060487646	-0.0015760715	-0.0024842294	-0.001426527	-0.005310681	-0.0028327534	-0.0036978766	-0.006381931	-0.004132534	-0.0020106859	-0.001349758	-0.0047146007	-0.0044336803	-0.00014040187	-0.0036945015	-0.0023370609	-0.0075253686	-0.002134724	-0.005114164	-0.004702159	-0.0009790132	-0.00018918308	-0.000890647	-0.009259719	-0.0046171225	-0.006174582	0.18843886	-0.0017227181	-0.0028284716	-0.006673778	-0.003307943	-0.00055742875	-0.0033180704	-0.0012912854	-0.0049191485	-0.0063596326	-0.0067259646	-0.0013449639	-0.0032803395	-0.01084533	-0.012264308	-0.0015467033	-0.0006664841	-0.0015455303	-0.0027935994	-0.00016040394	0.030400718	-0.0020631514	-0.0042434013	-0.0053558033	-0.0032297543	-0.006793046	-0.003599663	0.008235555	-0.0020115923	-0.001913562	-0.0055455873	-0.0012335887	0.16896637	-0.0059869722	-0.0037380385	-0.006284898	-0.004332504	-0.002600803	-0.003045445	0.015027332	-0.0017236082	-0.0023333777	0.09553531	-0.0025178245	-0.0021410298	-0.0028139784	-0.0017078589	-0.0025922267	-0.004706954	-0.0062057786	-0.004814167	-0.007902215	-0.0025899399	-0.010981458	-0.0021946323	-0.0071525965	0.10751181	-0.0024983664	-0.0023340285	-0.0043534716	-0.0063371467	-0.0022151545	-0.001516647	-0.003690179	-0.0030880454	-0.00069414754	-0.0030638326	-0.0025070044	-0.001689373	-0.002240299	-0.0027115645	-0.0025758725	-0.006262728	-0.002466567	-0.0027273172	-0.004162781	-0.0029777735	-0.0037423426	-0.00047892114	-0.00042557612	-0.0023188025	-0.0036197363	-0.0033765174	-1.2916978e-05	-0.0030877914	0.014583892	-0.0024338614	-0.0010982944	-0.0027230366	-0.002387565	-0.0016565461	-0.0019463248	-0.0011279772	-0.000596561	-0.0025886872	-0.0005366471
CID96327625-Sp0	10.0	9	-0.0048203073	-0.0021782108	-0.003767017	-0.0044780136	-0.0021891096	-0.002961071	-0.0009864855	0.010891256	-0.0020844226	-0.0013305583	-0.0033367462	-0.0055429735	-0.0013807873	-0.0014447693	-0.0025288344	-0.0029139507	-0.0022362666	-0.0029467524	-0.0025459111	-0.0033803552	-0.0013567834	-0.0060135815	-0.0041326266	-0.002866176	-0.0018046049	-0.0001530116	-0.0010704004	-0.0020135245	-0.003359844	-0.00093921315	-0.0011181855	-0.002964665	0.008860155	-0.000536287	-0.0038698392	-0.0030624263	-0.0022124331	-0.002075404	-0.0023995328	-0.0010315782	-0.0019600783	-0.00014539243	-0.0074735186	-0.001435609	-0.0022048787	-0.0011154371	-0.004751212	-0.0024710356	-0.006679346	-0.0041560126	-0.003153082	-0.0036717078	-0.0028721583	-0.0028197286	0.038069934	-0.00070974627	-0.0034734118	-0.00087649614	-0.0069485456	-0.0014046329	-0.0036176934	0.03641537	0.011062185	-0.00091264583	-0.0035399138	-0.0006415089	-0.005777011	-0.005731345	-0.0069211344	-0.0022694597	0.021735081	-0.0010453811	-0.0013303065	-0.0017723944	0.071254656	-0.0028441902	-0.0018372968	-8.817194e-07	-8.291147e-05	-0.00066378876	-0.00035308787	-0.0011405561	-0.0022061002	-0.0020702858	-0.0056827096	-0.0012169719	-0.0043813973	-0.0021914728	-0.001340236	-0.0010545861	-0.00032707764	-0.0026477205	-0.0017642414	-0.00045210982	-0.002645446	-0.0024662386	-0.0015982209	-0.0027870822	-0.002606125	-0.0011734887	-0.000573991	-0.0018748924	-0.0029650042	-0.00021592365	-0.0032686628	-0.004167408	-0.003345876	-0.0066043455	-0.0015700178	-0.0011316488	-0.0026406155	-0.0024629473	-0.0018091744	-0.0017732709	-0.0030060818	-0.001391934	-0.00018456744	-0.0024525186	-0.0020571195	-0.0033608957	-0.0028509374	-0.0025036845	-0.005845907	-0.0011564889	-0.002920106	-0.0018455797	-0.0013419262	-0.0007187688	-0.0018535408	-0.0037306699	-0.0041774986	-0.004356406	-0.002026934	-0.0006568526	-0.0012039714	-0.0020719608	-0.00017669145	-0.0026752783	-0.0029098853	-0.0027585775	-0.00056399486	-0.0021332582	-0.0016356272	-0.0010068741	-0.0015920385	-0.0008891422	-0.0009074064
CID156614574-Sp0	10.0	9	-0.0056367996	-0.0038433475	-0.0017151883	-0.0017546494	-0.00061937206	0.16965346	-0.0013365379	0.07859803	-0.0027756963	0.09358931	-0.005790807	-0.0037502348	-0.0010503938	-0.0014953146	-0.0051818686	-0.006213025	-0.0024936115	-0.004454454	-0.0024794373	-0.0045264633	-0.005373959	0.18111035	0.13806579	-4.0171282e-05	-0.0015689951	-0.0027539295	-0.0012792291	-0.0006358762	0.20622599	-0.0011137088	-0.0016696088	-0.005152245	-0.0027023715	-0.004062301	0.019658953	-0.0016999375	-0.0020645054	-0.0017206911	-0.0014410127	-0.0017573	-0.0007700406	-0.0023881344	0.011431229	-0.00021865647	-0.0015459851	-0.001568723	-0.0034007593	-0.000539048	-0.004125225	-0.004077128	-0.0007505439	0.06738508	-0.0046068463	-6.39535e-05	-0.005466172	-0.0010796923	-0.0047777942	0.242471	-8.0305326e-05	-0.0003503779	-0.004594226	-0.00331751	0.06904085	-0.0014911536	-0.007506992	-0.004855497	0.14027438	0.3408742	-0.002691182	-0.00051822327	0.099753596	-1.8408367e-05	-0.0054349545	-0.006776453	-0.0071106004	-0.00041055685	-0.00033894388	-0.0009180686	0.03488707	-0.0020983766	-0.0016962154	-0.0011775357	0.27895406	0.38171437	-0.0043160953	-0.0016006285	-0.005156198	-0.0039293407	-0.0016866964	-0.0015532486	0.06707934	-0.0014560933	-0.0014118021	-0.0012751122	-0.0018492508	-0.0020315524	-0.0011596564	0.06556377	-0.0008904484	-0.0035564012	-0.0011991381	-0.0010971221	-0.002603248	-0.0011287379	-0.008956726	-0.0018059923	-0.0025214055	-0.0002821601	0.049821198	-0.0012344624	-0.005148876	-0.0035341268	-0.0023802426	-0.0013282183	-0.0053901756	-0.0008361846	-0.00085353595	-0.001863663	-0.002127628	-0.0034027828	-0.0031408595	-0.00079895277	-0.0030288743	-0.0043377983	-0.0004975609	-0.003202098	-0.0069549712	-0.0010050781	-0.0034357111	-0.00095259096	-0.0023318192	-0.00055776257	-0.0011301972	-0.0024021082	-5.2445845e-05	-0.0019607756	-4.9906204e-05	-0.0011890349	-0.0026819864	-0.0008489016	-0.0014645788	-0.0016926561	-0.0025158327	-0.00032003014	0.03600644	-0.0011052042	-0.0019255882
CID168372528-Sp0	10.0	9	-0.0045833355	0.075267546	-0.0016616737	-0.0037867231	-0.0011108384	-0.0028913813	-0.0012632796	0.1939377	-0.0018362154	0.19365007	-0.0008528119	-0.0023996544	-0.0018361525	-0.0018811257	-0.0008578476	-0.0022146243	-0.0034722318	-0.0012531776	-0.0009888493	-0.0029406163	-0.0037444064	-0.0025162646	-0.002309508	-0.0025630647	-0.0013580973	-0.000662929	-0.00063144	-0.0023160863	-0.0027685873	-0.0012662801	-0.0017508622	-0.001351411	-0.0012999295	-0.0005760953	-0.0012707567	-0.0032383527	-0.002396651	-0.0005865875	-0.0006119722	-0.0014865268	-0.0027157655	-0.0013078053	-0.0046789004	-0.00446449	-0.00381448	-0.0012627549	-0.0054377327	-0.0027385121	-0.0034039053	-0.003288606	-0.00489972	-0.0016591038	-2.1578106e-05	-0.0037506896	-0.0019159141	0.018168695	-0.0035646032	-0.0017590413	-0.0024389534	-0.0009849377	-0.0026686895	-7.325559e-05	0.05492482	0.015016425	0.08687014	-0.0012706597	-0.002872258	-0.0022014098	0.06118478	-0.000796946	0.20965937	0.04171923	0.061373297	-0.0004512482	0.17698067	-0.0029256498	0.24353266	-0.00060266524	0.0049353084	-0.000731386	-0.0008976439	-0.0023251104	-0.0026897544	-0.0015800277	-0.0037496728	-0.002068985	-0.0040283897	-0.0043989313	-0.0018469043	-5.7153997e-05	0.084790476	-0.00068591966	-0.00066563836	0.08418724	-0.0010633508	-0.0020561032	-0.0013782243	-0.002528939	-0.0016646055	-0.001381042	-0.0013884787	-0.000790657	-0.0011972026	-0.0008708325	0.16067414	-0.0025811007	-0.0027733184	-0.0045881416	-0.0022401211	-0.00084432587	-0.0043727956	-0.0030519564	-0.0014001798	-0.0007655213	-0.0019835073	-0.0022601641	-0.00033614985	-0.00088079076	-0.0005918917	-0.0016408756	-0.0023269418	-0.0023603416	0.01076458	-0.00015102103	-0.00077523093	0.00088804116	0.37321022	-0.0009240212	-0.0020747988	0.12774828	0.12390346	-0.0029093518	-0.0023698902	-0.00035449662	0.008941104	-0.002819516	-0.0003909172	-0.0025400352	-0.00047725986	-0.0009911794	-0.00040977506	-0.0017366853	-0.00078318466	0.036462504	-0.00037747217	-9.8660785e-05	-0.0012669284
CID156614746-Sp0	0.1	9	-0.006491466	-0.0007119591	-0.007021704	-0.0041696085	-0.001146753	-0.001985302	-0.00063514774	-0.006456195	-0.0073805763	-0.003130262	-0.009140257	-0.0036496657	-0.0013336405	-0.0027949002	-0.0042019966	-0.005559407	-0.014133107	-0.0029689984	-0.0023052099	-0.004931881	-0.0021353536	0.0032630034	-0.0007210285	0.020553658	-0.003344041	-0.004151978	-0.00039999714	-0.0018114725	-0.0018078153	-0.007091087	-0.0019722665	-0.006171582	-0.008026977	-0.0024650753	-0.0031156593	-0.006003561	-0.011202112	-0.008256009	-0.0012135545	-0.0035947997	-0.0022873583	-0.008405095	-0.0027190442	-0.0049071736	-0.0057150656	-0.0009395228	-0.0010884025	-0.006064117	-0.0054490403	-0.0064955377	-0.0031278827	-0.0015221485	-0.005048903	-0.0046473877	-0.008624673	-0.0035449213	-0.0020179786	-0.0026002773	-0.0026929926	-0.003108495	-0.003012202	-0.0062759444	-0.004966192	-0.0029435854	-0.0098533835	-0.012046428	-0.0037815326	-0.0019817064	-0.0073137423	-0.004078058	-0.0038261637	-0.001625182	-0.00058427115	-0.0020387762	-0.0043919296	-0.0073124594	-0.0068463003	-0.0039488683	-0.0007362578	-0.00089865294	-0.0023173816	-0.0046781986	-0.002688858	-0.0030405165	-0.0051307846	-0.0027668285	-0.005677706	-0.0035003203	-0.00063656416	-0.0022878486	-0.0017196405	-0.002667245	-0.0005615121	-0.002268749	-0.003948465	-0.001823523	-0.002000811	-0.0032133204	-0.001161048	-0.0027141965	-0.0053038984	-0.002817289	-0.0063488283	-0.0024665266	-0.008321234	-0.0017855923	-0.01214084	-0.0017994606	-0.0033235895	-0.0020848091	-0.0013318612	-0.003066954	-0.0016956156	-0.0012778306	-0.002325043	-0.0032111434	-0.0012594654	-0.003515217	-0.0014119182	-0.0024792033	-0.00087337167	-0.0008903144	-0.0061599077	-0.0040021697	-0.003520769	-0.0012639867	-0.0044744574	-0.0025503407	-0.0033355474	-0.002571606	-0.005428591	-0.0029335981	-0.0037118136	-0.0023545523	-0.00081913214	-0.0043568145	-0.0016313707	-0.0020341205	0.009299388	-0.0014883116	-0.0027052334	-0.0018356618	-0.0033714261	-0.0022659143	0.012735967	-0.0042402814	-0.0010395971
CID156619123-Sp0	0.1	9	-0.0068523684	-0.0027998718	-0.0055218814	-0.0063910633	-0.0016830564	-0.0020471907	-0.0002278065	-0.0015644602	-0.0044248155	-0.0024863167	-0.00816221	-0.004046113	-0.0012014555	-0.0011974088	-0.0045661232	-0.005001001	-0.00879721	-0.0031967114	-0.0026532947	-0.0030018985	-0.0024098966	-0.0011058957	-0.0010619839	-0.00047278183	-0.0012833094	-0.0031544885	-0.0009832649	-0.0013145339	-0.0028559053	-0.0041839415	-0.001700734	-0.00489858	-0.0030794025	-0.0027666488	-0.0032107304	-0.002996999	-0.00561723	-0.0064996528	-0.00093255023	-0.0025448431	-0.0022838695	-0.006358415	-0.0033775812	-0.003316355	-0.0048358645	-0.00039509594	-0.0030082257	-0.004065446	-0.0027050928	-0.0028127325	-0.00082794816	-0.0039217426	-0.0063556647	-0.001321702	-0.007788512	-0.0023695007	-0.0034621488	-0.0017637523	-0.003543691	-0.0012457003	-0.0038455355	-0.006914424	-0.004643618	-0.001956397	-0.005430153	-0.0053696297	-0.0027485378	-0.0023314543	-0.00730239	-0.0040718215	-0.0009078105	-0.0022928093	-0.0011458057	-0.0013342842	-0.002707345	-0.00601422	-0.0046732556	-0.0032255522	-0.0009918658	-0.00073832873	-0.0009066208	-0.0027491236	-0.0029574444	-0.0024205311	-0.002546959	-0.0014860571	-0.0034951442	-0.0021186266	-0.0018688097	-0.0016969886	-0.00041142042	-0.0034610834	-0.0004741905	-0.003586776	-0.0034349968	-0.0011357018	-0.0019327413	-0.0024013408	-0.0014447406	-0.0015526485	-0.005418693	-0.002450357	-0.0038561006	-0.0017339374	-0.004411	-0.0036626596	-0.006030947	-0.00460739	-0.001232222	-0.002114718	-0.0011758318	-0.0019165365	-0.0012057645	-0.0016097035	-0.0028664588	-0.002088239	-0.0009131488	-0.0021950891	-0.0014945861	-0.002023992	-0.0010566402	-0.0008970256	-0.0060448013	-0.0025180879	-0.0026179322	-0.0024571295	-0.004214528	-0.002205046	-0.0032668223	-0.0030698155	-0.0037933611	-0.0030720022	-0.0033480644	-0.0018430273	-0.0017242434	-0.0020731273	-0.0014457101	-0.002618978	-0.00063330185	-0.0013761725	-0.002062933	-0.0012685707	-0.0024487125	-0.0027531937	-0.00092721207	-0.001214931	-0.0015583169
CID168366028-Sp0	0.1	9	-0.0074384557	-0.0014327562	-0.005084893	-0.0053747785	-0.0013624335	-0.0019925253	-0.0010773332	-0.002969018	-0.003540943	-0.0016521385	-0.005917098	-0.0021650335	-0.0015184873	-0.0021243987	-0.0025751095	-0.0032172	-0.00865389	-0.002685613	-0.0025948747	-0.0035521637	-0.0026602165	-0.003009489	-0.0028115462	-0.0013050963	-0.0020297018	-0.0039574057	-0.00053820584	-0.0015794891	-0.0028020102	-0.0039063795	-0.0013307586	-0.0042842007	-0.0035924276	-0.0019093369	-0.0025422715	-0.0057458645	-0.007826716	-0.0049080737	-0.0025704342	-0.001565015	-0.0022132443	-0.0051271473	-0.0026091859	-0.002532838	-0.0042776167	-0.00089721236	-0.003987242	-0.0033825205	-0.004433022	-0.005313455	-0.0017385379	-0.0019766036	-0.0030878931	-0.004965645	-0.0046713427	-0.0022204502	-0.0032078114	-0.0021491586	-0.004492764	-0.0021185046	-0.0029347853	-0.0030058958	-0.0022865708	-0.0014570974	-0.0023794712	-0.006835518	-0.0045369966	-0.003996966	-0.006389847	-0.0014194627	-0.0024462817	-0.001339385	-0.0010696187	-0.0011810825	-0.0011352795	-0.005214644	-0.0031620588	-0.0020112952	0.0004115801	-0.0013826714	-0.0015119364	-0.0026463843	-0.0016756393	-0.001559067	-0.003939666	-0.0017645062	-0.004365802	-0.002921619	-0.0023663254	-0.0015837785	-0.0013889936	-0.0021935948	-0.0009390893	-0.000515369	-0.004742292	-0.0011557747	-0.0018169222	-0.0029897948	-0.002297866	-0.0019970222	-0.0040878253	-0.0020670495	-0.0035280755	-0.00076363183	-0.0020727052	-0.0043011173	-0.0077018742	-0.00575411	-0.0039856904	-0.000999769	-0.00087721564	-0.0009209	-0.0023600585	-0.00092504564	-0.002626135	-0.0027661114	-0.00040366786	-0.003536443	-0.0015585705	-0.0021003322	-0.0020573942	0.01234707	-0.005834027	-3.919756e-05	-0.0038010457	-0.0013704732	-0.0017954161	-0.001437465	-0.0020462284	-0.0034468656	-0.005540652	-0.0033999037	-0.0028807442	-0.0014293707	-0.0002903541	-0.0031766414	-0.0011604368	-0.0021039892	-0.001689277	-0.0012895034	-0.0019402897	-0.00190742	-0.0021542925	-0.00076553173	0.0034547504	-0.002426322	-0.00058045407
CID168376406-Sp0	0.1	9	-0.0075465837	-0.0026212074	-0.005382213	-0.0031092146	-0.0024964055	-0.003055216	-0.0011654983	-0.001135941	-0.003199521	-0.0028013103	-0.0049690367	-0.0031878464	-0.0017096704	-0.0017517315	-0.002811396	-0.0027280217	-0.006277704	-0.0032717704	-0.0031644495	-0.0037394683	-0.0009976686	-0.004163268	-0.0036224206	-0.0009847422	-0.00191255	-0.0016534127	-0.00079405523	-0.0013746412	-0.003311912	-0.0022253434	-0.00075701816	-0.0024000967	-0.00096587796	-0.001620083	-0.0036724797	-0.004042346	-0.0049834223	-0.0053150896	-0.0023604925	-0.001339601	-0.0023955589	-0.0019828477	-0.006635475	-0.0029155337	-0.003832417	-0.0012113595	-0.0046568243	-0.0032690275	-0.004680638	-0.0046262406	-0.0023889085	-0.0044373693	-0.0024913626	-0.0024191397	-0.0022770565	-0.0023847364	-0.0037595397	-0.0005312618	-0.0060599744	-0.0019838042	-0.0034948338	-0.0019289303	-0.0019629807	-0.001588572	-0.0037015718	-0.0019008437	-0.0052836416	-0.005160374	-0.0077853086	-0.0027948373	-0.00042297988	-0.0020626425	-0.0015052953	-0.0016550366	-0.00020377943	-0.0047317436	-0.0038799604	-0.0012415892	-0.00018964158	-0.0004660324	-0.0009924958	-0.0020531458	-0.002841332	-0.0029279764	-0.0040754443	-0.00055463344	-0.0033879748	-0.003012095	-0.0010765925	-0.00039773996	-0.0007932547	-0.002068245	-0.0019648662	-0.0007083719	-0.0037165706	-0.0018611053	-0.0015316181	-0.0025049117	-0.0021475817	-0.0009484535	-0.002066404	-0.002341619	-0.0033940827	0.0032170992	-0.002936466	-0.0030834596	-0.006397426	-0.0056541106	-0.0017553754	-0.0013452856	-0.002062231	-0.0016678548	-0.0014025911	-0.0012868672	-0.0020981072	-0.0012010924	-0.00017296635	-0.0016709764	-0.0017908429	-0.002742149	-0.001928205	-0.0010237294	-0.006712825	-0.00039571832	-0.0028763297	-0.00088938716	-0.0014289473	-0.00059986947	-0.0016807494	-0.003598774	-0.0053452644	-0.0039330972	-0.002644272	-1.7663837e-05	-0.0014477033	-0.002218384	-0.000723	-0.0023155059	-0.0016496195	-0.0013676377	-0.0011523998	-0.0023109147	-0.0020294166	-0.0008250433	-0.00059054873	-0.0011204486	-0.0008735001
CID67569902-Sp0	0.1	9	-0.0070626508	-0.0021005233	-0.0050492105	-0.0032746706	-0.0024097746	-0.0032510567	-0.001261783	-0.0015346005	-0.0030548265	-0.0023390495	-0.0042912536	-0.0032628675	-0.0015768778	-0.0018196164	-0.0024817286	-0.0026924696	-0.0060621845	-0.002857008	-0.0030614303	-0.0040103355	-0.0012939344	-0.0042100255	-0.0035455176	-0.0010493922	-0.0017752734	-0.0015466146	-0.00069755525	-0.0015247446	-0.003309053	-0.0022154616	-0.00090260815	-0.0024832163	-0.00092828367	-0.0012733176	-0.0033490653	-0.0040946784	-0.004765952	-0.0049282615	-0.0025274258	-0.0014082874	-0.0022008396	-0.0018560658	-0.0060048965	-0.0025946784	-0.0035190976	-0.0012974744	-0.0045108213	-0.0030752728	-0.004621904	-0.00441369	-0.0024241419	-0.004249543	-0.0021522779	-0.002803407	-0.0021207759	-0.0022698715	-0.0035832901	-0.0007638287	-0.005621661	-0.0017742292	-0.00301498	-0.0018397406	-0.0021422044	-0.0012782281	-0.0029150296	-0.0016155915	-0.0052692555	-0.0050647617	-0.006705144	-0.002678073	-0.0007219973	-0.0019004565	-0.0014859306	-0.0016239606	-0.00023420113	-0.0047069686	-0.0031227982	-0.00082825136	-0.00024799022	-0.0005604268	-0.0010856851	-0.0021298176	-0.0028050218	-0.00301358	-0.0039304993	-0.00075320835	-0.0032270616	-0.0025577263	-0.0012153003	-0.00040265228	-0.00094869046	-0.0019163816	-0.0018966071	-0.0007698827	-0.0033295979	-0.0017711057	-0.0016073467	-0.002417744	-0.002425539	-0.00082250586	-0.0019200125	-0.0022028715	-0.003479448	0.011542116	-0.0022077064	-0.0034003903	-0.0061074635	-0.0055443984	-0.0016699674	-0.0013252092	-0.0019914561	-0.0020620455	-0.0013744568	-0.0013313938	-0.0023300948	-0.0013500513	-0.00020136654	-0.0019734115	-0.0017012588	-0.0028813996	-0.002160284	-0.0012194603	-0.005610973	-0.0004996821	-0.0029951015	-0.00079769216	-0.0014584257	-0.00072934927	-0.0017266106	-0.003116824	-0.0046280813	-0.0040810658	-0.0024577682	-6.538976e-05	-0.0014044058	-0.0022456718	-0.0006808205	-0.0024430635	-0.001995425	-0.0014693862	-0.001070123	-0.0022100173	-0.0018728003	-0.00085380406	-0.0006593954	-0.0013939107	-0.0008087388
CID91849047-Sp0	0.1	9	-0.0068611153	-0.00096791115	-0.005240928	-0.004736927	-0.0027453601	-0.0027255046	-0.0011611541	-0.002600127	-0.0028201684	-0.0015071089	-0.0056542717	-0.0030360087	-0.0012079602	-0.0014316388	-0.0031643363	-0.0030705105	-0.0066797626	-0.0025202006	-0.002815015	-0.0047356924	-0.0027100786	-0.0024550466	-0.0020756954	-0.0006728362	-0.0019916422	-0.0018810087	-0.00067063223	-0.0016813816	-0.0029694277	-0.0036980917	-0.00096902467	-0.0032227181	-0.001910402	-0.0021765737	-0.0021033094	-0.004195822	-0.004961504	-0.004896911	-0.0024133988	-0.001652303	-0.0026379048	-0.0043177665	-0.0031032276	-0.0030065333	-0.0042439965	-0.0007768993	-0.0034206335	-0.0029057558	-0.0035564406	-0.0034829353	-0.0022185387	-0.0041131917	-0.0022765999	-0.003299526	-0.0048449435	-0.0020038472	-0.0029413337	-0.0021609848	-0.0038284354	-0.0019570617	-0.0025768462	-0.0038207674	-0.0033954843	-0.0008179861	-0.0029127449	-0.0029188122	-0.0041110693	-0.0037944359	-0.005051319	-0.0020422335	-0.0013308277	-0.0016401358	-0.001705375	-0.0017430267	-0.00063901115	-0.0049389442	-0.0016402256	-0.0012560047	-0.0003661573	-0.0014157136	-0.00070036866	-0.0018436904	-0.0022898854	-0.0034397389	-0.002839164	-0.0015120517	-0.0035535526	-0.002476766	-0.0016324127	-0.0011865532	-0.001188821	-0.0028272872	-0.0015978235	-0.0011118167	-0.0023674627	-0.0016074098	-0.0017093763	-0.0020716994	-0.0021628507	-0.0013636204	-0.0034380667	-0.002427643	-0.0041197147	-0.00060652517	-0.002224459	-0.0045545627	-0.0045641065	-0.0058928663	-0.0017355948	-0.0010232017	-0.0014888934	-0.0028043548	-0.001365567	-0.0012467024	-0.0032994272	-0.0014547856	-0.0005549802	-0.0026150101	-0.0015339351	-0.002362521	-0.0020126863	-0.0007680855	-0.004267829	-0.0017224608	-0.0034975	-0.0008252496	-0.0019348807	-0.0008206967	-0.0020287745	-0.002633095	-0.0035943466	-0.0031438207	-0.0028501921	-0.00079860416	-0.0011549679	-0.0030480295	-0.0011840505	-0.0021320533	-0.0018202111	-0.0017597994	-0.0014499134	-0.0013247473	-0.0014287741	-0.00039031197	-0.00093809585	-0.001990945	-0.00085867423
CID168369354-Sp0	0.1	9	-0.0080499295	-0.00040863274	-0.004027375	-0.0055699795	-0.0016473132	-0.003030631	-0.0011649643	-0.000354436	-0.0039213444	-0.0011650933	-0.004947901	-0.0021253312	-0.0018286349	-0.00141795	-0.003010066	-0.0025038223	-0.008816951	-0.0031973298	-0.0028411925	-0.004284155	-0.002540468	-0.0023991182	-0.0019577714	-0.0019417981	-0.0017411946	-0.0024509197	-0.0008134597	-0.0020245367	-0.002944227	-0.0029183812	-0.0010630541	-0.0037134811	-0.002383946	-0.0015927019	-0.002939494	-0.004428947	-0.0063897697	-0.004966906	-0.002151318	-0.0013558385	-0.0028444785	-0.0038584876	-0.0054298723	-0.0035186466	-0.0048704366	-0.00086796534	-0.0044166977	-0.0037467119	-0.0044723013	-0.004860037	-0.0027106076	-0.0048766294	-0.0024322863	-0.0031905798	-0.0049971705	-0.0016159588	-0.003907634	-0.00097476004	-0.0044648717	-0.002421678	-0.0036862923	-0.0034945544	-0.0029378012	-0.0015332273	-0.0026795645	-0.0039852248	-0.0047406107	-0.004002765	-0.005969848	-0.0028504508	-0.0003935507	-0.0018349714	-0.000631371	-0.00094659533	-0.00026230552	-0.0054236236	-0.002838249	-0.0018028963	-7.696696e-05	-0.0009386178	-0.0007476314	-0.0031957754	-0.0029894304	-0.0034653293	-0.0029780604	-0.0010180194	-0.0033863736	-0.0030124837	-0.0015468885	-0.00077728264	-0.00031675876	-0.002411526	-0.0014129792	-0.0006392658	-0.0026082578	-0.0016345667	-0.0021873505	-0.0033059283	-0.0016049868	-0.000904144	-0.003446956	-0.0019100157	-0.002531591	-0.0005951901	-0.0018257569	-0.004058608	-0.0075951605	-0.0070178285	-0.0025529605	-0.0009104119	-0.002880482	-0.0024500208	-0.0012997672	-0.001088677	-0.0015042347	-0.0019157814	-0.00046726767	-0.0020963175	-0.0011980683	-0.001964608	-0.0016709444	-0.00064370874	-0.0048406157	-0.00027513067	-0.0025798113	-0.00055520365	-0.0012466669	-0.0005357012	-0.002107239	-0.002240653	-0.0041384334	-0.0036715304	-0.0033112997	-0.00043765476	-0.0011369432	-0.002867126	-0.0014055991	-0.0019469528	-0.00086791127	-0.00069261104	-0.0012593052	-0.0014577126	-0.0015599634	-0.0006165069	-0.00019512833	-0.0022863823	-0.0009432906
CID168373336-Sp0	0.1	9	-0.0071140146	-0.0014147728	-0.0046886993	-0.004401752	-0.0021125171	-0.0033005946	-0.0010380693	-0.00054671365	-0.0027840065	-0.0022639285	-0.005412671	-0.0027468347	-0.0014889975	-0.0016313395	-0.0032347091	-0.0024348604	-0.0071090376	-0.0031663377	-0.0028662432	-0.0038535972	-0.002159397	-0.0032758836	-0.0026363425	-0.0010622459	-0.0021743241	-0.0021633217	-0.0005580224	-0.0016298196	-0.0033759521	-0.0031524505	-0.0009273113	-0.0033492905	-0.002469828	-0.0018073738	-0.0028351631	-0.0038111536	-0.005207871	-0.0053213397	-0.0023459473	-0.0014037067	-0.0027646597	-0.0032832623	-0.0056710294	-0.003452776	-0.004420163	-0.00096100586	-0.0037696403	-0.0034628324	-0.004466109	-0.004673993	-0.0025650745	-0.0040582772	-0.002211108	-0.002424634	-0.0040734215	-0.0021254995	-0.0032495777	-0.001296391	-0.004599553	-0.002072865	-0.003206149	-0.0031742954	-0.002949581	-0.0012457604	-0.0032328926	-0.0036165856	-0.004708755	-0.004327968	-0.0066940733	-0.0027207166	-0.00032404508	-0.0020427862	-0.0010661398	-0.0013786219	-0.00016726064	-0.00551395	-0.0029436902	-0.0012324963	-5.383613e-05	-0.0006743342	-0.0006948236	-0.0025293683	-0.0031024897	-0.0036557957	-0.003320296	-0.0007143767	-0.002861775	-0.0028625235	-0.001537819	-0.000788053	-0.0006354301	-0.0020041326	-0.0016694532	-0.0007260613	-0.0029839855	-0.0016588836	-0.0015164701	-0.0023929663	-0.0025415893	-0.0012096427	-0.0028555754	-0.002327976	-0.0032305478	-0.00013401532	-0.0022580114	-0.0037009087	-0.0061161392	-0.006467909	-0.002057258	-0.0009078934	-0.0021028544	-0.001882392	-0.0012190113	-0.0010580529	-0.0020887894	-0.0018608959	-0.0003585395	-0.002008827	-0.001305576	-0.002196973	-0.0016639862	-0.00086195976	-0.005603587	-0.00068276975	-0.0028576984	-0.0003703037	-0.0018533136	-0.00046929668	-0.0015272036	-0.0029622647	-0.0046753106	-0.0039328896	-0.0035483323	-0.00022169542	-0.0014814638	-0.002430529	-0.0009478241	-0.0022467484	-0.0014219604	-0.0009414485	-0.0012031517	-0.0016993483	-0.0015951126	-0.00043795988	-0.00077045447	-0.0018544969	-0.000919555
CID91846272-Sp0	0.1	9	-0.00867765	-0.0030031477	-0.0044130776	-0.0039339974	-0.0035829826	-0.0011100768	-0.00075020205	-0.00079293334	-0.0042159874	-0.003659967	-0.0064162533	-0.00479143	-0.0015826595	-0.0012754194	-0.0049257223	-0.005827411	-0.0070916554	-0.002403637	-0.0036522676	-0.006818959	-0.0013328951	-0.0014443711	-0.0010485896	-0.0007065112	-0.0026265483	-0.0029910228	-0.0007468532	-0.0016781677	-0.0027008276	-0.0048532253	-0.0009834059	-0.0035953007	-0.0033231224	-0.0035467355	-0.0022498895	-0.004898141	-0.005186609	-0.0052183373	-0.0020652253	-0.0019293322	-0.0017358615	-0.0046741515	-0.004726149	-0.002033134	-0.0043160315	-0.0013761175	-0.0062250667	-0.003356904	-0.004214359	-0.0040934696	-0.00024400542	-0.006159737	-0.0071938657	-0.0026880866	-0.0065904376	-0.0020413892	-0.004382189	-0.0016593924	-0.005038421	-0.00273095	-0.0037556158	-0.005717136	-0.0044437973	-0.0012756066	-0.0076814303	-0.0044919327	-0.0040428247	-0.003039052	-0.010697279	-0.0047174683	-0.0015994488	-0.0027765532	-0.0030984406	-0.0031851514	-0.003394866	-0.005048954	-0.005130425	-0.0022433046	-0.00051295344	-0.00073851383	-0.00025737996	-0.0037219222	-0.0022628843	-0.0023742567	-0.005474595	-0.0012538363	-0.0057747643	-0.0031301165	-0.0017643055	-0.0013331485	-0.0011083217	-0.004088668	-0.001968722	-0.0026586852	-0.0046305847	-0.0021154124	-0.000960254	-0.0005508554	-0.0016645169	-0.0013047864	-0.005505439	-0.002605916	-0.002472549	-0.00046161283	-0.007828859	-0.0036082384	-0.0038272787	-0.0046810713	-0.002372798	-0.0019392245	-0.003208511	-0.0039062195	-0.002697617	-0.0017224898	-0.0038354956	-0.0006985273	-6.266598e-05	-0.0020430658	-0.00206326	-0.0036405434	-0.0019385832	-0.0007270469	-0.009339098	-0.0027672946	-0.0035371825	-0.0027829434	-0.0056655556	0.024143064	-0.002524938	-0.005480741	-0.008034768	-0.0036534031	-0.0036882358	-0.0012896588	-0.0016902906	-0.0045985365	-0.0010441751	-0.0014272763	-0.0012216123	-0.0009129831	-0.00235289	-0.0017675342	-0.0031114796	-0.0015437849	-0.00039141925	-0.0023012431	-0.0009885731
CID156614886-Sp0	0.1	9	-0.005672806	-0.0018818827	-0.01094424	-0.0071849227	-0.003424473	-0.0037116106	-0.0006745703	-0.005467085	-0.007782372	-0.006458153	-0.012034439	-0.00233698	-0.0035820608	-0.0015220038	-0.0054826057	-0.004666865	-0.012411523	-0.0048836637	-0.003961896	-0.0052800677	-0.004028372	-0.0022892489	-0.0025403842	-0.0013129488	-0.003909963	-0.004293373	-0.0015387472	-0.002346982	-0.002634205	-0.006455667	-0.0019400854	-0.005292516	-0.008549341	-0.003917012	-0.0057816505	-0.0060048783	-0.0135946255	-0.009896464	-0.0012977216	-0.004029357	-0.002920491	-0.009556835	-0.006572675	-0.0059560374	-0.0077150557	-0.00044046814	-0.0009080222	-0.0063441787	-0.0076014274	-0.0076823663	-0.0049908846	-0.00451434	-0.0062161107	-0.005600889	-0.00929096	-0.0044440133	-0.0020315077	-0.0035376768	-0.007011008	-0.005386508	-0.005039826	-0.008461929	-0.0064241854	-0.0043566567	-0.011635521	-0.012715444	-0.0057157814	-0.0048988024	-0.0076655424	-0.0055249636	-0.004086025	-0.0025164103	-0.0010634448	-0.0024910625	-0.003091294	-0.008724602	-0.013647346	-0.004772563	-0.0010790682	-0.0021269936	-0.0015791199	-0.0074897814	-0.0033492057	-0.0032808967	-0.0039390177	-0.003002017	-0.0054060146	-0.0038903689	-0.0016259558	-0.0018576785	-0.0014486277	-0.0034163685	-0.0015765269	-0.0020728153	-0.0037335106	-0.0025863408	-0.0042743096	-0.0045755426	-0.0010729269	-0.0026933562	-0.007379162	-0.0059663793	-0.0085020745	-0.0026751142	-0.011009735	-0.003220399	-0.01552157	-0.0045351824	-0.004196213	-0.0026664746	-0.0038528682	-0.0052458895	-0.0018323379	-0.0012735147	-0.0016601523	-0.004201673	-0.0011251807	-0.0039996635	-0.002542005	-0.0024631016	-0.001315532	-0.0023678765	-0.0068869297	-0.00401115	-0.0040160245	-0.0011165852	-0.0022344603	-0.0028255114	-0.0042394283	-0.0028803009	-0.0050448035	-0.004368854	-0.0042079757	-0.003137781	-0.0016175887	-0.0048080687	-0.0024853756	-0.0025071346	-0.000833894	-0.0017833064	-0.0026519736	-0.001635917	-0.0031843823	-0.0023470167	-0.00010831699	-0.0052453224	-0.0009520227
CID156614746-Sp0	1.0	9	-0.005213943	-0.00050254946	-0.006334631	-0.003390288	-0.0009545864	-0.0016195418	-0.00065693434	-0.00569635	-0.0068698376	-0.0026961798	-0.008698691	-0.003279969	-0.0012872783	-0.0026996147	-0.0043411264	-0.0056899083	-0.012366539	-0.0029331855	-0.0020139345	-0.004540253	-0.002143182	0.08530064	-0.000103609185	0.042222798	-0.0032673266	-0.0039420263	-0.00029591715	-0.0018689645	-0.00165093	-0.0066094785	-0.0018646406	-0.005973788	-0.007754834	-0.0024746598	-0.0025201815	-0.005148311	-0.0098210685	-0.00721182	-0.0006656271	-0.003536241	-0.0021233072	-0.0076797903	-0.0022779813	-0.0046039424	-0.004907397	-0.0008345255	-0.00066694146	-0.0058775716	-0.005451063	-0.005996575	-0.0029392946	-0.00080844946	-0.0043954253	-0.004410598	-0.007997683	-0.003257874	-0.001771021	-0.0023312003	-0.0018094921	-0.0027526882	-0.0031462112	-0.0057040565	-0.00427906	-0.002586051	-0.010112789	-0.011356686	-0.0025274432	-0.00079922855	-0.0061447304	-0.003771743	-0.003407864	-0.0013143863	-0.0007821553	-0.0022075535	-0.004493657	-0.006383372	-0.0060173403	-0.0037935686	-0.0006226971	-0.00095751014	-0.002377972	-0.004653397	-0.002239412	-0.0022796383	-0.0049048597	-0.002782012	-0.005352033	-0.0033490348	-0.00062897	-0.0023909358	-0.0013990779	-0.0023930757	-0.0005981545	-0.0023883267	-0.0033814588	-0.0019260461	-0.0015813448	-0.0023483727	-0.00093245663	-0.0026188716	-0.004601456	-0.0027746826	-0.005897973	-0.0023673207	-0.008753324	-0.001189239	-0.010872547	-0.00089726143	-0.002824659	-0.0020404095	-0.001882452	-0.0035926078	-0.001523409	-0.001206188	-0.0026558926	-0.003060328	-0.0012568443	-0.0034852242	-0.0013605335	-0.0022876856	-0.0011613083	-0.0010348534	-0.0051889345	-0.0043185544	-0.0034478651	-0.0014177718	-0.004492141	-0.0025416873	-0.0031389415	-0.0019717072	-0.004500244	-0.0026697898	-0.003342846	-0.0023539253	-0.00072903483	-0.0040261466	-0.0014065817	-0.0018598946	-0.0001032453	-0.0014517506	-0.0024757423	-0.0016273769	-0.0029524607	-0.0021689576	0.024813872	-0.003945365	-0.0009904839
CID156619123-Sp0	1.0	9	-0.0059696017	-0.0028985804	-0.004746503	-0.005162016	-0.0015044155	-0.001606399	-0.0002940164	-0.0007139408	-0.0035934716	-0.0017475036	-0.0071196035	-0.0038657407	-0.0011268101	-0.0012933896	-0.004335489	-0.0052554826	-0.0071348944	-0.0030239683	-0.002230528	-0.0023129869	-0.0022760432	-0.00043920003	-0.00052008353	0.010889414	-0.0010292148	-0.0027938103	-0.00087427994	-0.0012863278	-0.0028863698	-0.0038683238	-0.0015992713	-0.0045157997	-0.0027229364	-0.0026736944	-0.0025654717	-0.0021490024	-0.004005547	-0.005177203	-0.0005357907	-0.0024910236	-0.0020201062	-0.005452112	-0.0026972368	-0.0028815004	-0.0039590583	-0.00049889326	-0.0028303014	-0.00408796	-0.002701738	-0.0024804114	-0.0006044126	-0.003303415	-0.0057993876	-0.0009351869	-0.0072909473	-0.0018262347	-0.0033175275	-0.001633624	-0.0026440152	-0.00076427235	-0.0039110114	-0.006061701	-0.0040772334	-0.0016296312	-0.0052475887	-0.0044530043	-0.0016157547	-0.0012850926	-0.0063579506	-0.0038627877	-0.00029429817	-0.0020291603	-0.0014409624	-0.0012952713	-0.0028140165	-0.0052494197	-0.0035893917	-0.0029330323	-0.00092414767	-0.0006733125	-0.0010942209	-0.0022719894	-0.002525753	-0.0018668079	-0.0024392023	-0.0016436334	-0.0028718128	-0.001958015	-0.0018611263	-0.0019306254	-8.139508e-06	-0.0032162028	-0.0004743536	-0.003423807	-0.0030953102	-0.001146531	-0.0015301763	-0.0016323441	-0.0013765998	-0.0014658549	-0.0047910884	-0.0021117865	-0.0033152797	-0.0017658869	-0.00430569	-0.003184007	-0.004574021	-0.0036578383	-0.0006164049	-0.0021171554	-0.0013855605	-0.0017747858	-0.0009726238	-0.0014549698	-0.0031986667	-0.0019658173	-0.00082671444	-0.0020451886	-0.0015278794	-0.0019012424	-0.0012426032	-0.0009551074	-0.0052326326	-0.0026230197	-0.002026076	-0.002661359	-0.004054046	-0.0024353717	-0.0030202025	-0.0025607476	-0.0030321886	-0.0028058325	-0.0030442642	-0.0017831312	-0.0015107992	-0.0016858546	-0.0011874994	-0.0025463225	-0.00068253756	-0.0013163097	-0.0019154801	-0.0012950823	-0.002315743	-0.0027236757	-0.0008479221	-0.00063543115	-0.0015498354
CID168366028-Sp0	1.0	9	-0.006397375	-0.0011143903	-0.003996004	-0.0048424206	-0.00078665523	-0.0014299081	-0.0010526398	-0.002070204	-0.0033097693	-0.0006019167	-0.00457918	-0.0024680437	-0.0013111016	-0.001948479	-0.0021907038	-0.002841874	-0.007172048	-0.002002369	-0.0019657267	-0.0029218544	-0.0026735768	-0.0027666932	-0.0027335195	-0.0016307185	-0.0018130284	-0.0033578067	-0.00054383837	-0.0015681694	-0.0023204235	-0.0032976393	-0.001374114	-0.0038288503	-0.003181085	-0.001328717	-0.002076402	-0.0053055817	-0.0066218297	-0.0031277915	-0.0022892824	-0.0011985507	-0.0020045415	-0.004036768	-0.0022753105	-0.0023138097	-0.0033385577	-0.0008898069	-0.0041688387	-0.0028575072	-0.0044561313	-0.0050000153	-0.0014844079	-0.0010166266	-0.0026817839	-0.004927631	-0.0032939317	-0.0013718182	-0.003266872	-0.0018418315	-0.0038624706	-0.0016858806	-0.002704233	-0.0017249706	-0.0009451381	-0.0009281103	-0.0015274091	-0.0060644723	-0.004122702	-0.0036215517	-0.00520774	-0.00055759505	-0.0018720507	-0.0005703765	-0.0008692027	-0.0009167949	-0.00085713743	-0.0039941464	-0.0015685163	-0.0016609391	0.011766587	-0.0013146767	-0.0011892349	-0.0019159836	-0.0010105426	-0.00041907176	-0.0041966443	-0.0017948386	-0.004572887	-0.0030292256	-0.0022021707	-0.0016323789	-0.000923424	-0.0020561505	-0.000526258	0.0004308577	-0.004000208	-0.001283005	-0.0017669904	-0.0029674342	-0.0019761275	-0.0019310612	-0.0030889597	-0.0014264616	-0.0028143907	-0.0007857259	-0.0012220812	-0.0039694565	-0.006350886	-0.005203177	-0.003715354	-0.00091560214	-0.0007233775	-0.0007102115	-0.0023940876	-0.00078743603	-0.0027088267	-0.002636506	-0.00034341947	-0.0034501168	-0.0013169402	-0.0021577335	-0.0020347347	-0.000217798	-0.00507941	-8.200987e-05	-0.0033491636	-0.0012969928	-0.0011686169	-0.0013823004	-0.0018859248	-0.0027689307	-0.004502955	-0.0029593601	-0.0026528304	-0.0014165431	0.018697316	-0.0029134308	-0.00077899627	-0.0020712023	-0.0013324852	-0.001143055	-0.0015416193	-0.0018100081	-0.0014788527	-0.0006119169	0.022810675	-0.0018861807	-0.000584193
CID168376406-Sp0	1.0	9	-0.0064342725	-0.002200935	-0.0047735516	-0.0029566314	-0.0021287862	-0.0028858215	-0.0009978954	-0.0002932976	-0.0027755694	-0.0021356354	-0.004047597	-0.0035279281	-0.0016905916	-0.001571869	-0.0027030737	-0.0023578955	-0.0045304913	-0.0027886957	-0.0025899145	-0.0030307414	-0.0007859628	-0.0043424037	-0.0035155376	-0.0014533073	-0.0016679814	-0.0010581969	-0.0008149076	-0.0014538687	-0.00323853	-0.0015967278	-0.00083895784	-0.0019287424	-0.0003031959	-0.0011864373	-0.003434622	-0.0036710035	-0.003955296	-0.0038127305	-0.001997886	-0.001070195	-0.0021979401	-0.000970944	-0.0068521765	-0.0026428145	-0.002965924	-0.0010674618	-0.0046432507	-0.0030520349	-0.004729994	-0.0040246593	-0.0024750791	-0.00387326	-0.002081886	-0.0025859475	-0.0008807882	-0.0016252295	-0.0037462406	-0.00038974028	-0.0057650832	-0.0016683384	-0.0032238313	-0.000848842	-0.00077736034	-0.0012856809	-0.0032104093	-0.0006225633	-0.0050547183	-0.0048817312	-0.006566005	-0.002515143	0.0070891655	-0.0014302603	-0.0011517826	-0.0013920517	0.02488361	-0.0038761988	-0.0026745643	-0.00092557713	-9.1088645e-05	-0.00048432042	-0.0007590136	-0.0014853848	-0.0024178294	-0.002266293	-0.0043441597	-0.0005691249	-0.0033860689	-0.0030485864	-0.0009773817	-0.00048272687	-0.00044089602	-0.001955142	-0.0016388468	-0.00042864276	-0.002969096	-0.00203926	-0.0013875489	-0.0023676534	-0.002044948	-0.00094627624	-0.0012459292	-0.001950981	-0.0030861273	-8.13081e-05	-0.0025679239	-0.0028170394	-0.0051085455	-0.005320382	-0.0015262711	-0.0011964622	-0.0023368185	-0.0018571317	-0.0014462972	-0.0011779837	-0.0020629189	-0.001205447	-0.0001931049	-0.0016598805	-0.0016367385	-0.0024631612	-0.0020261623	-0.0014209263	-0.0057120714	-0.00043842284	-0.002855611	-0.0008627449	-0.0006390315	-0.00050253	-0.0016549868	-0.0029267068	-0.004171415	-0.003715006	-0.0022116313	0.0018327758	-0.0012148013	-0.0019003438	-0.00039701618	-0.0022245473	-0.0015431191	-0.00143332	-0.00085049076	-0.002245902	-0.0015483488	-0.00076246436	-0.00056729664	-0.0008842916	-0.00080758025
CID67569902-Sp0	1.0	9	-0.0058889557	-0.0016797238	-0.0044364417	-0.0031872785	-0.002074878	-0.003088962	-0.0011147109	-0.0007400821	-0.0026747417	-0.0016262644	-0.0032209759	-0.0037378713	-0.0015019695	-0.0016045258	-0.0023402518	-0.0024471441	-0.0042526745	-0.0023976201	-0.0024838462	-0.0033657546	-0.0012666724	-0.004415886	-0.0034793243	-0.0015534265	-0.0015183667	-0.0009656826	-0.0007035781	-0.0016862964	-0.0032065946	-0.0015960044	-0.0009987524	-0.0020602338	-0.00040873743	-0.0008619484	-0.003164546	-0.0036405001	-0.0035647373	-0.0033847867	-0.0021686393	-0.0011472235	-0.0020689121	-0.0009211579	-0.0061904127	-0.002440201	-0.0027770882	-0.0011317007	-0.0045132786	-0.0027571006	-0.0048739207	-0.003923746	-0.002714503	-0.0036336218	-0.0018590873	-0.0028912106	-0.00078054704	-0.0014534929	-0.0034812754	-0.0008704221	-0.005240833	-0.0015104227	-0.0027854466	-0.0007886694	-0.00094368483	-0.0008848393	-0.0022588344	-0.00058418594	-0.0050605685	-0.0048274505	-0.0055165836	-0.0023003328	-0.0002774102	-0.0012305753	-0.0010632065	-0.0013659389	0.023163673	-0.0038140703	-0.0018430803	-0.00046680504	-0.00014422178	-0.00051114516	-0.00074724917	-0.0015566713	-0.002477644	-0.0023872522	-0.0042638713	-0.00082346826	-0.0033367835	-0.0025802446	-0.0012057922	-0.00048193874	-0.00064920675	-0.0018200286	-0.001558122	-0.00043728887	-0.0025777002	-0.0019782556	-0.0014784933	-0.0023423517	-0.0023737352	-0.0008699025	-0.0011489068	-0.0017770786	-0.0031756833	0.005609187	-0.0016707426	-0.0031292	-0.004699631	-0.0052351593	-0.0014476797	-0.0011811485	-0.0021722335	-0.0021984454	-0.0013712795	-0.0012648305	-0.0023489986	-0.0014562118	-0.00020858782	-0.0018950648	-0.0014861205	-0.0026781575	-0.0022673719	-0.0016516979	-0.004738173	-0.0005598709	-0.0028711404	-0.0007844825	-0.00071759004	-0.0006351176	-0.0016892729	-0.0024962819	-0.003448262	-0.0038866259	-0.0021338754	-8.7485496e-05	-0.0011333541	-0.0020387995	-0.00036595552	-0.0023896554	-0.0018151595	-0.0015625642	-0.0007573872	-0.0020953468	-0.0012998715	-0.0007107219	-0.0006779416	-0.0011435515	-0.00076858193
CID91849047-Sp0	1.0	9	-0.0053209374	-0.00021770739	-0.004408422	-0.0041090013	-0.0028328726	-0.0022223997	-0.0009728405	-0.0017242534	-0.0023553337	-0.00081769703	-0.0048893555	-0.0033385344	-0.0012380866	-0.0013628332	-0.0031680465	-0.0029696706	-0.004579031	-0.0023535704	-0.002555786	-0.004312976	-0.0023671908	-0.002578971	-0.0019507819	-0.0009253859	-0.0018075838	-0.0013580989	-0.0007474644	-0.001588216	-0.0027982874	-0.0029734431	-0.0011979634	-0.002578957	-0.0013189465	-0.0018388565	-0.0017524709	-0.0036899426	-0.003692726	-0.0035092642	-0.0020721117	-0.0014225102	-0.0025237363	-0.003688421	-0.0034902385	-0.002943429	-0.0034775336	-0.00074301317	-0.0036465283	-0.0024692856	-0.0035687871	-0.0030138725	-0.0026576254	-0.0037085852	-0.0017547504	-0.003349538	-0.0035506135	-0.0014689411	-0.0027061438	-0.002180011	-0.0034306038	-0.0018495098	-0.002479138	-0.0027664667	-0.0024135318	-0.00029928013	-0.0026370357	-0.0017972339	-0.0036952668	-0.0031213805	-0.0035436663	-0.0019446613	-0.00071215234	-0.00088356866	-0.001411257	-0.0014350151	-0.00025356087	-0.0042114775	-0.0006945961	-0.00090998295	-0.0003155637	-0.0013418673	-0.00052161765	-0.0017877987	-0.002116762	-0.0025418743	-0.0032614167	-0.0015280829	-0.004129976	-0.0025649762	-0.0012924107	-0.0010016501	-0.00091350114	-0.0027271034	-0.0014374332	-0.0005975548	-0.0017468105	-0.0017436096	-0.0014725646	-0.0016882893	-0.0021440997	-0.0014805642	-0.0028729716	-0.0021371248	-0.0036839305	-0.00067794777	-0.002071237	-0.004486079	-0.0027652362	-0.0057180407	-0.0013687065	-0.0009676644	-0.0021299638	-0.0032538916	-0.0015343322	-0.0011955047	-0.0034327672	-0.0013194951	-0.0005325619	-0.0025326367	-0.0013801872	-0.0022134907	-0.0020714558	-0.0011744993	-0.0029291634	-0.0019229907	-0.0032749106	-0.00069160387	-0.0011244917	-0.0007435114	-0.002247437	-0.001893708	-0.0022040883	-0.0027359177	-0.002548989	-0.00078035996	-0.00092191814	-0.002898605	-0.0007486152	-0.0022133545	-0.0015671088	-0.0016260772	-0.0013433513	-0.0012572629	-0.0010010995	-0.00029254233	-0.00089962175	-0.0014266014	-0.00081537146
CID168369354-Sp0	1.0	9	-0.0067410045	0.0027934334	-0.0028930355	-0.0049697766	-0.0015010281	-0.002778478	-0.0012450808	0.10749805	-0.0035947328	-0.00023985452	-0.00404583	-0.0022289676	-0.0018547832	-0.0013984396	-0.0028753453	-0.0026576566	-0.0069336263	-0.002793872	-0.0025167794	-0.004071756	-0.0027493753	-0.0023727368	-0.0019453027	-0.0022057386	-0.0016477993	-0.0021038798	-0.0008974306	-0.0021180564	-0.0026033395	-0.0022330335	-0.0012154712	-0.0032093397	-0.0019274638	-0.0011667609	-0.0024419082	-0.0037985228	-0.00487095	-0.0033975313	-0.0017834239	-0.0012349287	-0.0027824463	-0.0029304295	-0.0053483536	-0.003600553	-0.0042562685	-0.00093355967	-0.005013175	-0.0031800207	-0.004386613	-0.004455921	-0.0030135794	-0.004264963	-0.0019473865	-0.0031601703	-0.003926599	-0.0009884898	-0.004039233	-0.00085019344	-0.0040918547	-0.0021021962	-0.0035068174	-0.0025279052	-0.0017565446	-0.0010615472	-0.0022876353	-0.0030166528	-0.004190345	-0.0035014444	-0.0043775383	-0.0025000635	0.054074638	-0.0010963156	-0.00038938335	-0.00074262504	0.01460592	-0.0045057144	-0.0014380177	-0.0014957937	-5.304625e-06	-0.0010277323	-0.00051053165	-0.0030234607	-0.002831954	-0.0025797477	-0.0030611071	-0.0011645384	-0.0038527497	-0.00336267	-0.0014389362	-0.0005299014	0.025819762	-0.002307627	-0.0012042134	-0.0001995249	-0.0020894636	-0.0018742495	-0.0020510128	-0.003021932	-0.0016493124	-0.0010456349	-0.0028815237	-0.0016525763	-0.0018526268	-0.00050546613	-0.0014317425	-0.00391256	-0.0059053483	-0.0067082024	-0.0022770725	-0.0008077041	-0.0035533472	-0.0027113764	-0.0014494804	-0.0010501213	-0.0018267067	-0.0017627984	-0.00041392646	-0.0019095392	-0.0010228131	-0.001962699	-0.0017989789	-0.0010702304	-0.0036656922	-0.00036113072	-0.002206483	-0.00056925666	-0.00031796514	-0.00048454385	-0.0022107672	-0.0015010245	-0.0027813714	-0.0033777964	-0.0031193476	-0.00030692446	-0.00089517504	-0.0026531836	-0.001099409	-0.0021573731	-0.0008610535	-0.0006124245	-0.0012050897	-0.0013320888	-0.0012137208	-0.00040480986	-0.00017813011	-0.0014396893	-0.0010426734
CID168373336-Sp0	1.0	9	-0.0059409407	-0.00075676374	-0.0036552867	-0.0041008694	-0.0018015831	-0.0030996436	-0.0010257096	0.059674732	-0.002493971	-0.0014746371	-0.004289656	-0.0030644264	-0.0013462337	-0.0016155603	-0.0030016731	-0.0021539584	-0.0053004436	-0.002751153	-0.0023615237	-0.003414844	-0.0020770845	-0.0033307262	-0.002608281	-0.0015770143	-0.0019247665	-0.0015523968	-0.0005847292	-0.001852654	-0.00317369	-0.0025485072	-0.0010021135	-0.0029809708	-0.0019150844	-0.001323254	-0.0025438496	-0.0030684397	-0.00362495	-0.0039290804	-0.0021407153	-0.0010941351	-0.002727297	-0.002306608	-0.005670936	-0.0034566012	-0.0036450003	-0.0008735245	-0.0038679775	-0.003039343	-0.0045407955	-0.0042039366	-0.0028223875	-0.0032672265	-0.0018624004	-0.0022091893	-0.0029799202	-0.0015459689	-0.003102054	-0.0012636655	-0.00409791	-0.0018172708	-0.0029083213	-0.0021770408	-0.0018643934	-0.0008003479	-0.00250542	-0.0026280966	-0.0043257014	-0.003961777	-0.0054949136	-0.0023185313	0.04998306	-0.0013113823	-0.00067094184	-0.0011687007	0.016184952	-0.004586886	-0.0014910325	-0.0009148893	-1.1143263e-05	-0.0006449323	-0.00045981622	-0.0020776235	-0.0028699161	-0.0029390352	-0.003378662	-0.0007642378	-0.0029451395	-0.002951738	-0.0014270061	-0.00073460425	0.004471283	-0.001891994	-0.0013039197	-0.0005280929	-0.0022856595	-0.0018197472	-0.0015044002	-0.0024261728	-0.0024564927	-0.0011671954	-0.0021524362	-0.0018727643	-0.0026039302	-9.826121e-06	-0.0015865839	-0.003349116	-0.004810334	-0.006165543	-0.0016901862	-0.00077387615	-0.0023162158	-0.0019580587	-0.0012078111	-0.001018266	-0.0021913613	-0.001777737	-0.00035386885	-0.0017700654	-0.00095832563	-0.0020988795	-0.0017368781	-0.0013196066	-0.0047534155	-0.0006599921	-0.0023997037	-0.0002576325	-0.0010982062	-0.00045433818	-0.0014520177	-0.0024211544	-0.0035082963	-0.0037402227	-0.0032775002	-0.00013419133	-0.0012416691	-0.0020980088	-0.00062662363	-0.002258936	-0.0012955918	-0.00094136735	-0.0009482456	-0.0015125194	-0.0010239412	-0.00032961453	-0.00079922064	-0.0013117449	-0.0009598401
CID91846272-Sp0	1.0	9	-0.0074288	-0.0025991169	-0.0029234337	-0.0025469672	-0.003514319	-0.00034429267	-0.0005109525	-5.9155056e-05	-0.004027909	-0.0026247362	-0.0050895843	-0.004700928	-0.0014100242	-0.0014292997	-0.004605312	-0.0060823695	-0.0056768893	-0.0022114918	-0.0033363227	-0.006385618	-0.0010318493	-0.0007693918	-0.0006466176	-0.00042579437	-0.0021522555	-0.0027962232	-0.00072319695	-0.0013874245	-0.002460373	-0.0045364466	-0.0011600459	-0.003100847	-0.002560664	-0.002967474	-0.0019536589	-0.004349682	-0.004020997	-0.004047434	-0.0015503733	-0.0017756966	-0.0013592112	-0.0039445357	-0.0046347324	-0.0016743022	-0.0036740073	-0.0014170017	-0.006502531	-0.003053449	-0.0039038153	-0.0035438112	-7.026083e-05	-0.0058802245	-0.00698918	-0.0024536957	-0.005756489	-0.0014969287	-0.004358307	-0.0009897104	-0.0044371374	-0.0026750155	-0.0037172225	-0.0046789283	-0.003869154	-0.0011294263	-0.007275693	-0.0031776684	-0.0033298656	-0.00216	-0.009360736	-0.004752329	-0.0008653885	-0.0022834428	-0.0030322145	-0.0028872308	-0.0034171164	-0.0042691296	-0.0043847742	-0.0015303915	-0.00037607353	-0.0007066903	-0.00030524714	-0.003267626	-0.0018679532	-0.0011287574	-0.005646846	-0.0011733875	-0.00611067	-0.0029538127	-0.001556867	-0.0012005755	-0.0009035187	-0.004010112	-0.001961106	-0.0022912107	-0.004136864	-0.0020372912	-0.0006249865	-1.8732186e-05	-0.0014621777	-0.0011776318	-0.0048531755	-0.0020609433	-0.0014851014	-0.00046463846	-0.007251545	-0.0031785092	-0.0022510795	-0.0037610768	-0.0018302316	-0.0020890438	-0.0035682612	-0.004134359	-0.0027435329	-0.0017213541	-0.0038482475	-0.00037825233	-5.2079416e-05	-0.0019479315	-0.0018748785	-0.0036375	-0.0018069432	-0.0010464926	-0.007839473	-0.0027818994	-0.0030455755	-0.002908167	-0.0054635764	0.0011232727	-0.0030816242	-0.004564537	-0.006917318	-0.003181657	-0.003379902	-0.001260105	-0.0015101935	-0.0041470807	-0.00054768135	-0.0014283878	-0.0010909045	-0.00088863465	-0.0022431812	-0.0018674291	-0.0031515658	-0.0018769219	-0.0003082743	-0.0015736627	-0.0011542782
CID156614886-Sp0	1.0	9	-0.004116399	-0.0016254411	-0.010575367	-0.006430005	-0.003357975	-0.0034976064	-0.00074049924	-0.004580922	-0.007206906	-0.006049489	-0.011500199	-0.0020236718	-0.0035410016	-0.0014386408	-0.0054998077	-0.00474626	-0.010421825	-0.0047646505	-0.0036577692	-0.004793549	-0.0043837563	-0.0017387571	-0.0021169828	-0.0011566209	-0.003961502	-0.004210599	-0.0014764386	-0.0025205668	-0.0025165763	-0.005905528	-0.0019760244	-0.004997992	-0.008278192	-0.003952926	-0.005149587	-0.0050897435	-0.012188899	-0.008867509	-0.0008335819	-0.0039457288	-0.002726839	-0.008809708	-0.006080986	-0.005744726	-0.0069329645	-0.00040905728	-0.00041200334	-0.005792736	-0.008069847	-0.007301737	-0.005221991	-0.0036873755	-0.0056204963	-0.0051860926	-0.008647547	-0.004174422	-0.0015980477	-0.0035506873	-0.006114283	-0.005203901	-0.005263535	-0.007968893	-0.0056928936	-0.0039941943	-0.011765235	-0.012358415	-0.0047194306	-0.004026008	-0.0064065447	-0.005111427	-0.0037151384	-0.0021319527	-0.0011494324	-0.0026616242	-0.0031692495	-0.007871738	-0.013128746	-0.004597516	-0.0010017394	-0.0021510925	-0.0015472132	-0.007467275	-0.0029174855	-0.0025852078	-0.0038841527	-0.0030839702	-0.0050272057	-0.0037474835	-0.0018055452	-0.001936493	-0.0010832701	-0.0030423936	-0.0015899106	-0.0018937088	-0.0031040492	-0.0026313069	-0.00409769	-0.003953011	-0.00094695867	-0.0027637952	-0.006797025	-0.0059396466	-0.008302859	-0.0025450622	-0.0113457665	-0.0026579364	-0.014248202	-0.0036644214	-0.0038891314	-0.0025342996	-0.00421914	-0.005521513	-0.0016671158	-0.0011714716	-0.0018914491	-0.0040996275	-0.0010708406	-0.0038556606	-0.002385042	-0.0023700732	-0.0015444191	-0.0027090118	-0.0060153203	-0.00433067	-0.0036159444	-0.0010909863	-0.0021457416	-0.0027890545	-0.0040073753	-0.0022180642	-0.003987399	-0.0042318115	-0.0039148084	-0.0031413755	-0.0014246986	-0.0045616357	-0.0021924125	-0.0022784278	-0.00078821956	-0.0017139162	-0.0023439361	-0.0014450526	-0.0026307905	-0.002062756	-5.5922643e-05	-0.0049406965	-0.0008746317
CID156614746-Sp0	10.0	9	0.44194847	0.10745574	-0.003235849	0.19218203	-0.0020162489	0.10559	-0.0004559585	-0.0024355783	-0.004675193	-0.00020536654	-0.006882045	-0.002920989	-0.0010140542	-0.003004117	-0.004842865	-0.007604127	-0.004058385	-0.004103178	-0.0018815638	-0.0036014123	-0.0037066184	0.33437324	0.20760638	0.20964211	-0.003579835	-0.0049399706	-0.0003856596	-0.0020178428	-0.0004987426	-0.004363445	-0.0028078747	-0.0047365106	-0.006950555	-0.002712907	-0.00091743376	-0.001431437	-0.0036368694	-0.002885853	0.09548209	-0.0035619785	-0.0016423956	-0.00620839	-0.001355357	-0.0034799278	-0.0025526502	-0.0012394297	0.12953512	-0.0031544406	-0.007228863	-0.0045913476	-0.0048202025	0.22615108	-0.0010529887	-0.00243339	-0.0055257743	-0.0029214886	0.08375037	-0.001812627	0.23154524	-0.0020873025	-0.0046747145	-0.003096685	-0.0009816997	-0.0011707942	-0.0114970775	-0.010397285	0.26432142	0.49096996	0.04406991	-0.0023462875	-0.001386739	0.069611475	-0.0016019187	-0.0030724674	-0.004515417	-0.002081535	-0.0038544312	-0.0024469106	-2.0668009e-05	-0.0007433601	-0.0026037784	-0.0055777812	-0.0010255289	0.19371022	-0.0056097484	-0.0029845983	-0.0070660305	-0.0033598414	-0.00037585612	-0.001709175	-0.0012205242	-0.0013058463	-0.0015811092	-0.0011523068	-0.00072367006	-0.0023323335	-1.2647049e-05	0.19087514	-0.0016680807	-0.0031685242	-0.0031117306	-0.0030976194	-0.004802794	-0.0018056219	-0.0105879735	-0.00047659662	-0.003088717	0.23745653	-0.0005839938	-0.0017004715	-0.0048784493	-0.0067364145	-0.002052904	-0.0015235497	-0.004867351	-0.0026913923	-0.0009424851	-0.002513661	-0.001138123	-0.0026099419	-0.0026121964	-0.001946691	0.05709856	-0.0061618793	-0.0019203617	-0.0015640623	-0.0046589584	-0.002484662	-0.003167981	0.07570966	0.03453951	-0.00091590633	-0.002203883	-0.0028657245	-0.00019852686	-0.0037511354	0.014708355	-0.0026836623	-0.0009492315	-0.0012577447	-0.002104015	-0.0013239922	-0.0019510612	-0.0012503231	0.023795716	-0.0012944336	-0.00082854053
CID156619123-Sp0	10.0	9	-0.0021251536	-0.0033496898	-0.0029501938	-0.00035713878	-0.0016416408	0.04115036	-0.00018010508	0.23015861	-0.0014575749	0.030641647	-0.0041068424	-0.0035893624	-0.0011160935	-0.0023646918	-0.0032250234	-0.005988901	-0.0015185528	-0.0026256319	-0.0013548239	-0.00012472915	-0.0023747843	0.08160943	0.02919176	0.19985458	-0.00092823326	-0.0023660213	-0.00065110123	-0.0014743257	-0.0026693584	-0.0033163296	-0.0016560528	-0.0027528629	-0.0018666292	-0.0024602038	-0.00072532333	0.09638977	0.12932658	-0.001026765	0.009543803	-0.0020205132	-0.001005161	-0.0032953625	-0.00031429244	-0.0024126072	-0.0020744577	-0.0011594496	-0.0019723938	-0.0031784305	-0.0031141166	-0.0019518438	-0.0012291718	-0.00083144783	-0.0038674774	0.07161371	-0.0056911795	-0.0006302572	-0.0021956766	-0.0014523055	0.035354976	-0.0005368392	-0.0037050566	-0.003224782	-0.0017176569	-0.0006813873	-0.005028804	-0.0021621657	0.086466804	0.15303902	-0.002643832	-0.0032913538	0.17717795	-0.0009766077	-0.0022556488	-0.0023661868	-0.0030933972	-0.00221541	-0.0010031703	-0.001909658	-0.0006802021	-0.0007639133	-0.0021496208	-0.0007860605	-0.0015016474	0.030874662	-0.0031666681	-0.0023593293	-0.001993622	-0.0024331827	-0.0018520295	-0.001931801	0.12593806	-0.0021814033	-0.00082193274	-0.001972521	-0.0018410174	-0.0015136139	-0.00026486962	0.08912939	-0.0020632742	-0.001696189	-0.0036206162	-0.0014299423	-0.0020546801	-0.0017107291	-0.004184959	-0.0017967619	0.044655725	0.024507798	0.068804674	-0.0019797154	-0.0021694258	-0.0014234617	-0.0010567071	-0.0011250942	-0.0043314	-0.0017640532	-0.0005001157	-0.0013624906	-0.001767577	-0.0016978049	-0.001540057	-0.0017075083	-0.0020303633	-0.003142888	-0.00015593883	-0.002515088	-0.0027448274	-0.0031576543	-0.003204264	-0.0008549635	-0.0005239408	-0.0015008409	-0.0027859448	-0.0021875515	-0.0008851364	-0.001067037	-0.00013473086	-0.0024837	-0.0008073519	-0.0011311909	-0.0018644494	-0.0018924965	-0.0023210614	-0.0022242768	-0.0008644338	0.10183509	-0.0012442094
CID168366028-Sp0	10.0	9	-0.0034759236	-0.0005376831	-0.0018934818	-0.0036517545	0.025370441	-0.00029944867	-0.0007099326	-0.0007236089	-0.0027530151	0.17433453	-0.001754302	-0.0035932185	-0.0011800764	-0.0013853612	-0.0013942936	-0.0018841977	-0.0034439429	-0.0006970976	-0.0010947298	-0.0013118186	-0.0030755566	-0.0030544421	-0.0028809533	-0.002372783	-0.0014977234	-0.0024679652	-0.00079566264	-0.001194087	-0.0014527757	-0.002495565	-0.0016859496	-0.0024537921	-0.002612876	-3.459436e-05	-0.0012144624	-0.0050982195	-0.0043047857	0.046394583	-0.0017547916	-0.0007008937	-0.0018359257	-0.0021898646	-0.0017285737	-0.0020131257	-0.0019042813	-0.0013519075	-0.004761911	-0.0013598625	-0.0045809476	-0.003859258	-0.0018863908	0.18086937	-0.0013347329	-0.005461327	0.017826464	0.03943441	-0.0028523009	-0.0023896594	-0.0026601537	-0.0009925553	-0.0018934736	0.15208435	0.26259208	-0.00020223664	0.010801291	-0.0050647473	-0.0037742208	-0.0033270621	-0.0020933687	0.085386716	-0.00047530414	0.12143788	-0.0001449755	-0.0009355066	0.046311807	-0.0011733936	0.22812645	-0.0008710855	0.04105762	-0.0013337736	-0.0005894743	-0.00010504297	-0.00025235955	0.1890202	-0.0046902187	-0.0019194987	-0.0052229417	-0.0036171211	-0.001901942	-0.0012345302	-0.00030335752	-0.001523401	-0.00011354782	0.10043352	-0.0026173359	-0.0014565329	-0.001965659	-0.0024120691	-0.0023107259	-0.0021337874	-0.001930201	-0.0006546696	-0.001310559	-0.0010462253	0.021948025	-0.0031890518	-0.0027410989	-0.0031497441	-0.0031250645	-0.0008608499	-0.00061846734	-0.0007876406	-0.0023538761	-0.0003911185	-0.0028085222	-0.002740994	-0.00026822113	-0.0032926952	-0.0008395093	-0.0024043033	-0.0021372475	-0.0011197167	-0.0025146306	-0.0008803031	-0.002954236	-0.0014483506	0.11558055	-0.0011383846	-0.001548353	-0.0014430409	-0.0017681901	-0.0017309234	-0.0018829958	-0.0014165969	0.12073308	-0.002645626	0.022702225	-0.0018876756	-0.00077997503	-0.0012962174	-0.0007530001	-0.001537494	-0.00039241702	0.0052077994	-0.00018225607	-0.0010117774	-0.0006992857
CID168376406-Sp0	10.0	9	-0.0048615383	-0.0017480956	-0.004072101	-0.003787872	-0.0017523621	-0.0029610742	-0.0008413055	0.033959802	-0.0020521884	-0.0011960425	-0.0034080537	-0.0044125584	-0.0018114086	-0.0013823493	-0.002636762	-0.0021257207	-0.0024326358	-0.002007136	-0.0018604564	-0.00246381	-0.0010885021	-0.0050997203	-0.0037959956	-0.0025933352	-0.0018251338	0.01000275	-0.0009864579	-0.0017123879	-0.0035010527	-0.00097447983	-0.001106921	-0.0017111427	0.027807565	-0.0006176064	-0.0034233285	-0.0038145229	-0.0031764721	-0.0020538403	-0.0019201826	-0.00078629184	-0.0022503552	-0.0005335535	-0.007427866	-0.0024274564	-0.002331582	-0.0009432912	-0.0047794054	-0.0028887785	-0.004663554	-0.0032724764	-0.0028979634	-0.0030252722	-0.0019936257	-0.003402161	0.08510475	-0.0007294821	-0.0036493521	-0.0009650548	-0.005817722	-0.0013626305	-0.003096107	0.078292415	0.07066225	-0.0007120419	-0.0025386827	0.03757182	-0.005317095	-0.0050125425	-0.005277187	-0.0019101881	0.04174526	-0.00066675444	-0.00054339546	-0.001177129	0.13381045	-0.0027899283	-0.0012395725	-0.0005743836	0.008146885	-0.0007817325	-0.0003330463	-0.0009329658	-0.0019902114	-0.0016680929	-0.004762118	-0.0008027716	-0.003592967	-0.0030184488	-0.0012742418	-0.0009675663	-0.000368272	-0.002250975	-0.0012963909	0.018932337	-0.0023894648	-0.0024379469	-0.001258277	-0.0024856732	-0.0023341945	-0.0011870416	-0.00040212413	-0.001646801	-0.0028972973	-0.00040607265	-0.002278504	-0.0035976812	-0.0031346364	-0.0056721848	-0.0017773808	-0.0010786189	-0.0026832607	-0.0022159633	-0.0017520668	-0.0012929058	-0.0025619774	-0.001271226	-0.00025588291	-0.00230571	-0.0017809024	-0.0024201495	-0.0023438076	-0.0021231154	-0.0049199173	-0.00065204856	-0.0034452986	-0.0010574736	0.10752358	-0.00046797088	-0.0019201963	-0.002495339	-0.0030197916	-0.0034483473	-0.0019182699	-0.0005628758	-0.0009881125	-0.0017719963	-3.5836732e-05	-0.002116448	-0.0018605262	-0.0019665174	-0.0006621541	-0.0020969834	-0.0012974944	-0.0007964642	-0.00095397956	-0.0009254965	-0.0007971633
CID67569902-Sp0	10.0	9	-0.0046288623	-0.0012551226	-0.0037050878	-0.003945965	-0.0017955812	-0.0031937573	-0.0009933278	-0.000109877175	-0.0020522147	-0.0008381842	-0.002549839	-0.004473433	-0.00164728	-0.0014135158	-0.002222906	-0.0022724883	-0.002146742	-0.0017728998	-0.0017941009	-0.0028515162	-0.0013923325	-0.0051335646	-0.0037563764	-0.0025867398	-0.0016111224	0.008850471	-0.0009122805	-0.0019004627	-0.0034356522	-0.0009497733	-0.001201762	-0.0018369218	0.018516107	-0.0003562938	-0.0032753174	-0.003725847	-0.0027020872	-0.0020447168	-0.0021156834	-0.0008750132	-0.0022236728	-0.0005300923	-0.0067602107	-0.002404704	-0.0021661725	-0.0010091143	-0.004740405	-0.002528518	-0.0048842486	-0.0033032207	-0.0031173176	-0.0028957631	-0.0018259161	-0.0036039401	0.10685856	-0.00079081464	-0.0034361603	-0.001400852	-0.0053022527	-0.001278128	-0.002679243	0.10076577	0.06121698	-0.00047520408	-0.0017221129	0.03188938	-0.005285338	-0.0048785843	-0.0046325596	-0.0017630506	0.010061425	-0.00051209156	-0.0004943487	-0.0012300443	0.12396032	-0.0027615635	-0.00058376393	-0.0002021678	0.0054066787	-0.00082168635	-0.00035955684	-0.0009666371	-0.002155434	-0.0018201247	-0.0046444098	-0.0010310626	-0.0035652407	-0.0024752787	-0.0013954977	-0.00090768223	-0.0005350485	-0.0020744859	-0.0013191828	0.019346181	-0.0022305115	-0.0023337347	-0.0013965848	-0.00238663	-0.0025685614	-0.0011666385	-0.00031892018	-0.0014667645	-0.0028191332	-0.00020714098	-0.0013894691	-0.003789085	-0.0029183696	-0.005509155	-0.0015979108	-0.0012027468	-0.0025332298	-0.0024621587	-0.0015241705	-0.0014246012	-0.0027368977	-0.0015102753	-0.0002691904	-0.002430058	-0.0016307385	-0.0025964708	-0.0026477303	-0.002271724	-0.0041989097	-0.0006558498	-0.0033770774	-0.0010045011	0.09380953	-0.0006501518	-0.0018169244	-0.0022246568	-0.0025305199	-0.0036704147	-0.0017709191	-0.0005035281	-0.0009094338	-0.0019345924	-6.334195e-05	-0.002217891	-0.0020713257	-0.0021580274	-0.000626115	-0.002010398	-0.0012065896	-0.0006930598	-0.0009960603	-0.0010754952	-0.0008220929
CID91849047-Sp0	10.0	9	-0.003768087	0.07391289	-0.0038238638	-0.0032752242	-0.0028828462	-0.0019594263	-0.00092525885	-0.0012591344	-0.0013496378	-0.00023758972	-0.0038031514	-0.003960148	-0.0012685241	-0.001387598	-0.0025547189	-0.0020048919	-0.0015903225	-0.001531054	-0.0017917497	-0.0031839076	-0.0017108088	-0.0032209493	-0.002360884	-0.0014324465	-0.0018139702	-0.00014349731	-0.0010146541	-0.0012646852	-0.0028704968	-0.002024121	-0.0013183695	-0.0011605888	-0.00027077005	-0.0016762436	-0.0012011259	-0.003424052	-0.0024473167	-0.0018239777	-0.002174474	-0.0012098544	-0.0024682363	-0.0027326834	-0.003691767	-0.002751632	-0.0019705163	-0.00096924504	-0.003610013	-0.0018243195	-0.00289599	-0.0019108558	-0.0027746547	-0.0020917987	-0.00087120826	-0.0037429063	-0.00097279984	-0.001068862	-0.002400767	-0.0026360643	-0.0030559276	-0.001325669	-0.0017627127	-0.000897538	-0.0005345146	0.038594075	-0.0020179811	-0.00024705005	-0.0034282915	-0.0026936452	-0.001686843	-0.0012525945	-0.0002552767	0.0068846173	-0.0010723165	-0.0012333727	0.02226165	-0.002851096	0.041892722	-0.0007498555	-0.00023323015	-0.0015488017	-0.0004796849	-0.0012626845	-0.0011811178	-0.0012788831	-0.0036232402	-0.001608658	-0.0038624473	-0.0027289744	-0.0009825635	-0.0010966659	-0.0006131941	-0.0021904947	-0.0011600282	0.005319202	-0.0013126881	-0.0019422645	-0.0014188099	-0.0015205943	-0.0021892365	-0.0018418272	-0.0018294877	-0.0017786714	-0.0035001237	-0.0007865147	-0.0020480715	-0.004162454	-0.00052867783	-0.004784324	-0.0011303133	-0.00094842794	-0.002424075	-0.003438639	-0.0014881919	-0.0011314097	-0.0034763722	-0.0010411099	-0.0005594481	-0.00272407	-0.0014609047	-0.0020055266	-0.0021861966	-0.0017871162	-0.0015727022	-0.0019840675	-0.003409801	-0.00038515404	0.07934532	-0.00065913564	-0.0020773127	-0.0011940883	-0.0006818049	-0.002104212	-0.001585645	-0.00097490463	-0.0003754122	-0.0025922114	-5.740307e-05	-0.0017820161	-0.0014021277	-0.0018582179	-0.0010238539	-0.0014904945	-0.00061878667	-0.00011004804	-0.0009018123	-0.0012363442	-0.0007676913
CID168369354-Sp0	10.0	9	-0.0043906705	0.053499974	-0.0013455175	-0.0036264416	-0.0012353171	-0.0023802598	-0.0011218198	0.26642257	-0.0026484425	0.08219916	-0.002201953	-0.002783647	-0.0016025878	-0.001378891	-0.0020045573	-0.0019621796	-0.0035705334	-0.0015649479	-0.0014986765	-0.0029670568	-0.0028246343	-0.003068347	-0.002417773	-0.0025588854	-0.0016643176	-0.0009981684	-0.0009910883	-0.0018724742	-0.0021635275	-0.0015998064	-0.0014798697	-0.0015947563	-0.0011844892	-0.00056520844	-0.0016754777	-0.0029614773	-0.0027829215	-0.00071507617	-0.0016713215	-0.0010321065	-0.0024218946	-0.0010915257	-0.004854383	-0.0033459004	-0.0028943121	-0.0012411431	-0.005054478	-0.0022288149	-0.0033779796	-0.0032581566	-0.002969996	-0.0023887383	-0.0012340858	-0.0033745237	-0.0012629139	-0.000104797546	-0.0039046204	-0.0008784387	-0.003483743	-0.0013896495	-0.002269888	-0.000205405	0.053059485	-0.00037235566	-0.0014052765	-0.00096955826	-0.0037419247	-0.0030973223	-0.0014992388	-0.0015064925	0.18376173	0.007609383	-9.308873e-06	-0.0009205162	0.08362873	-0.0027326727	0.07237523	-0.00075711764	0.016565872	-0.001329412	-0.00041122152	-0.0018661409	-0.001814214	-0.00077641476	-0.0033883327	-0.0013053669	-0.0038305568	-0.0038841977	-0.0014099085	-0.00037033565	0.105523355	-0.0016338145	-0.00084875047	0.0750594	-0.0011790177	-0.0020841195	-0.0017731289	-0.0024480766	-0.0021159134	-0.0013738585	-0.0015815132	-0.0012805999	-0.0009402783	-0.00046987654	-0.00087225833	-0.00319279	-0.0030023078	-0.0048281164	-0.001844337	-0.0007057605	-0.003852631	-0.0028891445	-0.0014449292	-0.00084745086	-0.0021520425	-0.0017207703	-0.00041341962	-0.0015476543	-0.0008853752	-0.0018148213	-0.0018095198	-0.0021297147	-0.0014892498	-0.00052013516	-0.0016862649	-0.00031465333	0.18377942	-0.0004213418	-0.0021819673	-0.00015957517	-0.000472586	-0.0025501861	-0.0022858018	-0.00040309018	-0.00030544784	-0.0021941944	-0.00035030534	-0.0020239102	-0.0009290014	-0.00088530174	-0.0008661011	-0.001493372	-0.00089963933	-0.00019374305	-0.00032139866	-0.00066044444	-0.0011182752
CID168373336-Sp0	10.0	9	-0.004391571	-0.00033868707	-0.002245904	-0.0032286416	-0.001605449	-0.0028139644	-0.001015015	0.20051512	-0.0017395978	-0.0007058997	-0.002514124	-0.003548403	-0.0012771357	-0.0015004316	-0.002391649	-0.0017331516	-0.0025021816	-0.0017735197	-0.0015536246	-0.0024266706	-0.0018940534	-0.0040451437	-0.002967979	-0.0021300116	-0.0018208952	-0.00043875736	-0.0006868535	-0.0018239516	-0.0031654185	-0.0018334942	-0.0011036907	-0.0019214028	-0.0012000897	-0.0008320417	-0.002142691	-0.00227759	-0.0015217006	-0.0018432151	-0.0020459902	-0.00088969973	-0.0027002112	-0.0009876494	-0.005655191	-0.0035238299	-0.0027105242	-0.0010841311	-0.0039834487	-0.0025126415	-0.004205886	-0.0033757794	-0.0027904606	-0.0016986298	-0.0014483951	-0.002227636	-0.0005035826	-0.0008136928	-0.0030031502	-0.0014518682	-0.003609238	-0.0012671587	-0.0019185932	0.0019591819	0.01398704	-0.0001751057	-0.0018856506	-0.0008772897	-0.004031151	-0.0036344477	-0.0036818166	-0.0015421158	0.15007998	-0.00019734488	-0.00019455254	-0.0011355352	0.09943405	-0.0030626925	0.018277364	-0.0004907679	0.008541135	-0.0006304049	-0.00031664866	-0.001094846	-0.002122312	-0.0018955246	-0.0037796851	-0.0009100898	-0.0028796222	-0.0032451616	-0.001194634	-0.0006886642	0.076254524	-0.0016202482	-0.0008915557	0.009839857	-0.001637412	-0.002153439	-0.0012776214	-0.0019922724	-0.0026269462	-0.0013142243	-0.0011482885	-0.0015207672	-0.001592053	-0.00012716056	-0.0010799767	-0.002968441	-0.0022078787	-0.0049187117	-0.0013994047	-0.0007218057	-0.0026752278	-0.0019895684	-0.001218523	-0.0010036351	-0.0024144747	-0.0017524125	-0.00036485214	-0.001410776	-0.0008840474	-0.0018465574	-0.001885855	-0.0020813895	-0.0034498333	-0.0007054828	-0.0018786844	-0.00020859863	0.1040649	-0.0003913047	-0.00097447453	-0.0017356736	-0.0019366912	-0.0031880348	-0.0023381151	-7.942721e-05	-0.0007016532	-0.001817276	-8.553214e-05	-0.002000237	-0.0011627261	-0.0012812114	-0.00062466145	-0.0017713091	-0.0007474912	-0.0001675116	-0.0007922315	-0.000574176	-0.0010102439
CID91846272-Sp0	10.0	9	-0.0060880333	-0.0020419285	-0.0008209489	-0.0008686722	-0.0031666153	0.061511032	-0.00018083809	0.035517428	-0.0034972273	-0.0010436316	-0.0031432882	-0.004883412	-0.00092288293	-0.0019465374	-0.0039187768	-0.00619406	-0.0038746875	-0.0017832778	-0.0025578937	-0.0053665093	-0.00072418735	0.0037999689	-0.00041124577	-0.00031963803	-0.001617734	-0.0020054542	-0.0008410714	-0.0013022823	-0.0028242161	-0.0041816495	-0.0017926806	-0.002928021	-0.0012309358	-0.0024131234	-0.001349546	-0.0038868343	-0.00286591	-0.00244299	-0.0013827556	-0.0014695813	-0.0013198352	-0.0033176194	-0.0049302867	-0.0012060044	-0.0022736131	-0.0015235406	-0.006944846	-0.0027871903	-0.0033560449	-0.002616727	0.021848762	-0.0045351367	-0.0067119137	-0.0025605266	-0.0043482813	-0.000913725	-0.0043348134	-0.0001928354	-0.0035036574	-0.002228281	-0.003954213	-0.0026576384	-0.0026072855	-0.0008165406	-0.0060485033	-0.0017762948	-0.0025389206	-0.001160051	-0.00736435	-0.004000411	-0.00021058574	-0.0013004746	-0.002510189	-0.0023028145	-0.003243859	-0.0026891925	-0.003347047	-0.0005585721	-0.00012376218	-0.0010463718	-0.00043895244	-0.0026165145	-0.00068972236	0.12012144	-0.0059681064	-0.001261164	-0.0061053624	-0.0023417245	-0.0018863716	-0.001577726	-0.000708988	-0.0040035946	-0.0018050965	-0.0019615307	-0.0035066216	-0.0019547832	-0.0007970137	0.0063316966	-0.0014947538	-0.0011756406	-0.0036721888	-0.0009218136	-0.0004488367	-0.00051583187	-0.006422618	-0.003321658	-0.00015922957	-0.0027329463	-0.0011301531	-0.001993797	-0.0037296545	-0.003959383	-0.0030559443	-0.0017994674	-0.004215516	0.012440178	-0.0001377611	-0.0021373124	-0.0015460346	-0.0038202752	-0.0017845529	-0.0015565354	-0.0061010676	-0.0023032762	-0.002609073	-0.002919965	-0.0044079474	-0.00040496167	-0.0040173978	-0.0035308567	-0.005818882	-0.0021835123	-0.0027824366	-0.0018543389	-0.0009780204	-0.0033130832	0.030520936	-0.0014619497	-0.0012007805	-0.0010376346	-0.0018883279	-0.0019361305	-0.0033949602	-0.0028389546	-0.00017069255	-0.00078100245	-0.0012479979
CID156614886-Sp0	10.0	9	0.55805427	0.06587048	-0.008367403	-0.0019066366	-0.00456934	-0.0011208913	-0.00058670976	-0.0015112922	-0.0046517756	-0.003724073	-0.009835131	-0.0020400672	-0.003440901	-0.0016365743	-0.00602812	-0.006247089	-0.0016174014	-0.005714919	-0.0033575608	-0.0032726221	-0.005837511	0.03369309	0.01551287	0.008591952	-0.0038496128	-0.004935869	-0.0014391571	-0.002549329	-0.0017140646	-0.0029500115	-0.003088827	-0.0036456855	-0.0071369912	-0.004180482	-0.0035768677	-0.0012908144	-0.0062460313	-0.0057163006	0.055651132	-0.003806166	-0.0023419994	-0.007654681	-0.005313773	-0.0048776623	-0.0043902695	-0.0005339909	0.2241256	-0.0025267645	-0.01029323	-0.00587022	-0.0073413425	-0.0006541025	-0.002603376	-0.002576484	-0.0056870473	-0.004583112	0.13538556	-0.0036771325	-0.0015853397	-0.005074287	-0.006596177	-0.0052898824	-0.002340437	-0.0028508245	-0.013102356	-0.011402172	-0.00013518965	0.11054553	-0.00040469706	-0.003404281	-0.0018664165	0.003440509	-0.0013082501	-0.0034360033	-0.0028599447	-0.003659077	-0.012366048	-0.0031553342	-0.000669442	-0.00225079	-0.0017486599	-0.00854912	-0.0015775238	0.13452621	-0.004209061	-0.003111303	-0.0064925933	-0.003265805	-0.0015808762	-0.0016443486	-0.0006802838	-0.002196757	-0.0022065702	-0.00047838475	-0.00036917362	-0.0026976834	-0.0032691439	-0.000476471	-0.0012548156	-0.0033956463	-0.005357476	-0.0060358536	-0.007569806	-0.0017610929	-0.012716581	-0.0022739558	-0.0064558117	-0.0014825305	-0.0019210598	-0.0020287174	-0.006855429	-0.0077186385	-0.002230951	-0.0011629361	-0.0031917768	-0.003776081	-0.000862833	-0.0027138062	-0.0017518327	-0.002799141	-0.0026613483	-0.0041057994	-0.001112014	-0.0056719375	-0.0011703214	-0.0006295689	-0.0018092785	-0.0025538686	-0.00420118	0.036007367	0.0463681	-0.0027852547	-0.002477831	-0.003383197	-0.00068215426	-0.003926646	-0.0004731751	-0.0025800876	-0.00072132214	-0.0013339801	-0.0014806157	-0.00088011235	-0.0012042266	-0.00063055084	-0.00014588225	-0.002708345	-0.0005038113
CID168365888-Sp0	0.1	9	-0.010027319	-0.0029728236	-0.004548286	-0.0054478655	-0.0037494292	-0.002436789	-0.0009864635	0.057750985	-0.004671496	-0.0035579773	-0.0057051545	-0.0031576434	-0.0027092209	-0.00088379986	-0.004596959	-0.0045710476	-0.008483649	-0.0035839959	-0.0041947	-0.006000366	-0.0030872885	-0.001861405	-0.0011363307	-0.0018101388	-0.0021964652	-0.0035322683	-0.00073564344	-0.002441353	-0.0031602108	-0.003615721	-0.0009507236	-0.0036645532	-0.0027804791	-0.00383881	-0.0027857013	-0.0040766816	-0.005511917	-0.0060254	-0.0020776594	-0.0019102185	-0.0023688744	-0.0047898125	-0.0058930153	-0.002931016	-0.005316532	-0.0015546307	-0.0058072302	-0.0037299362	-0.0053021335	-0.00490728	-0.0015431289	-0.0077327904	-0.0058235084	-0.002241027	-0.007964833	-0.002087438	-0.0049328585	-0.0017531099	-0.0058920304	-0.0034062504	-0.0048172614	-0.007398068	-0.0057539013	-0.0020619477	-0.006350916	-0.004141797	-0.0051830667	-0.004668582	-0.009818981	-0.0050186412	-0.0007527118	-0.0035598984	-0.0028168291	-0.0027324602	-0.0026649411	-0.0055198777	-0.0061883647	-0.0029274006	-0.0007197011	-0.0003442097	-0.00070432655	-0.004893087	-0.0033738082	-0.003939376	-0.0038924827	-0.0013023593	-0.0036827864	-0.003493835	-0.0017459118	-0.001249676	-0.00032983616	-0.003954145	-0.0024748812	-0.0025351078	-0.003966196	-0.0019662303	-0.0020779835	-0.0019199167	-0.0011359145	-0.0006316135	-0.0063257585	-0.0032794373	-0.0023750365	-0.0006962884	-0.0061564175	-0.0042740926	-0.006014	-0.006619056	-0.0022466995	-0.0015702469	-0.0050741974	-0.004089284	-0.0016974246	-0.0016225601	-0.001765305	-0.0014997744	-0.00019365938	-0.0013466062	-0.0019562694	-0.002755942	-0.0014528654	-0.00094833603	-0.008429841	-0.0020007177	-0.0024944753	-0.0021658777	-0.0049990644	0.004912644	-0.0024090805	-0.00435787	-0.00701218	-0.004482054	-0.003639358	-0.00069771917	-0.0022773442	-0.0041727796	-0.0017369634	-0.0014539592	-0.00082181464	-0.00089188485	-0.0017994189	-0.0018886537	-0.0026601544	-0.0012220416	-0.00052774255	-0.0023784225	-0.0010466758
CID13991612-Sp0	0.1	9	-0.002354122	-0.0008312544	-0.0053786123	-0.004599606	-0.002571909	-0.0013851619	-0.0007977554	-0.0014812001	-0.0032076587	-0.0020006325	-0.0063354373	-0.0013905797	-0.0020309165	-0.0010766514	-0.003234271	-0.002167895	-0.0055416515	-0.0033156814	-0.0030759163	-0.0036489102	-0.0033184837	-0.0021961236	-0.00210996	-0.0010896958	-0.0020069408	-0.0024316998	-0.0008816169	-0.0017602374	-0.0028350858	-0.0032972917	-0.0011358373	-0.002985975	-0.0031604343	-0.0023638632	-0.0026791545	-0.004324709	-0.00619905	-0.0036159756	-0.0016030377	-0.0016818006	-0.0017109306	-0.003494191	-0.0042566247	-0.002061533	-0.004278622	-0.0006756145	-0.0015759827	-0.0030525094	-0.005686914	-0.0040948465	-0.0027785273	-0.0032076265	-0.003296085	-0.0033906351	-0.005692315	-0.0013822125	-0.0017668304	-0.0018747046	-0.004242566	-0.00261138	-0.0037384827	-0.0048933816	-0.004523106	-0.0013751825	-0.003801027	-0.0048824577	-0.00420809	-0.0039251787	-0.0046959347	-0.0030096793	-0.0010398558	-0.0015377986	-0.0014760933	-0.0017121346	-5.3945747e-05	-0.0047385	-0.005053014	-0.0012629471	-0.00034827497	-0.00094755937	-0.0005285781	-0.0044430043	-0.0025463284	-0.0025461873	-0.0030935034	-0.00080809236	-0.0038746616	-0.0032965809	-0.0011464286	-0.000617794	-0.0009869749	-0.002346141	-0.0015087721	-0.0013913763	-0.0013957835	-0.0016704459	-0.0016088954	-0.0015685475	-0.00095995894	-0.00063394144	-0.004001981	-0.0030217762	-0.0038748516	-0.0007993332	-0.0032406296	-0.003589425	-0.0055365628	-0.00590573	-0.0025354347	-0.0008123868	-0.0032030034	-0.0035511204	-0.0019303414	-0.00088904466	-0.0017281375	-0.0020198224	-0.0005174156	-0.0029013848	-0.0016177315	-0.0017824408	-0.0017068764	-0.0014479208	-0.0042264787	-0.0020523309	-0.0029673344	-0.00036528954	-0.0008648908	-0.0010536939	-0.001960344	-0.0019835725	-0.0032227375	-0.0027252333	-0.0033301306	-0.0013936897	-0.0015833473	-0.0031604825	-0.0011828291	-0.002563781	-0.00089681864	-0.000383531	-0.0012380711	-0.0009766542	-0.0009594286	-0.0010104371	-0.00079814537	-0.002099812	-0.00053573714
CID168359617-Sp0	0.1	9	-0.007243187	0.0018414707	-0.003992828	-0.005593971	-0.0015665194	-0.0029430788	-0.0011164843	-0.0011979557	-0.0039921273	-0.00030192395	-0.0044015856	-0.00274699	-0.0017351946	-0.0015854986	-0.00277242	-0.00278092	-0.008976742	-0.0026738348	-0.0023728863	-0.004463696	-0.0029055928	-0.0022817196	-0.0019323184	-0.001896083	-0.0018254638	-0.002183608	-0.0006725267	-0.002123316	-0.0028767034	-0.003084679	-0.0012452203	-0.003707317	-0.002643195	-0.0013838226	-0.0023240743	-0.004977854	-0.006739095	-0.0039459676	-0.0019918662	-0.0014762578	-0.0027522333	-0.00364384	-0.0049543423	-0.003503767	-0.0046529397	-0.00086865254	-0.0045678047	-0.0037889609	-0.004680997	-0.004815379	-0.0033983488	-0.004311659	-0.0021963033	-0.0042808643	-0.0047961883	-0.0011129304	-0.0036444284	-0.001602369	-0.0041850177	-0.0023408644	-0.0037370238	-0.0033453603	-0.0027481627	-0.0010468232	-0.0015351479	-0.0042866254	-0.0046486817	-0.0038089124	-0.004759297	-0.00229853	-0.0008053216	-0.0014865405	-0.0004921799	-0.000757699	-3.7072125e-05	-0.005404177	-0.0011856274	-0.0015042057	-4.6375273e-05	-0.0009909937	-0.0007071639	-0.0034269935	-0.0029834055	-0.0032308772	-0.0036941299	-0.0013699506	-0.0042793816	-0.0033868696	-0.0018617569	-0.0010103192	-0.000766349	-0.002238695	-0.0012865947	-0.00030081384	-0.002353114	-0.0017309582	-0.0019620622	-0.003284159	-0.0017162968	-0.0011886278	-0.0029935401	-0.0016234806	-0.0030102679	-0.0006843979	-0.0009970997	-0.004081019	-0.0073159346	-0.0071006953	-0.0027051505	-0.00077690155	-0.0028320544	-0.0028207637	-0.0015789225	-0.0009879005	-0.0019607462	-0.0021343748	-0.0004978389	-0.0025391444	-0.0011371685	-0.0020194245	-0.0018223318	-0.0007238889	-0.0040151537	-0.0006349632	-0.0029515368	-0.00047484718	-0.0008350537	-0.00078540656	-0.0024631917	-0.001672925	-0.003266832	-0.003480314	-0.0036194436	-0.0007866558	-0.0008689402	-0.003235464	-0.0013103267	-0.002320702	-0.0010073006	-0.0008645306	-0.0012374092	-0.0012217361	-0.0011855755	-0.0005793826	-0.00033047583	-0.0021766427	-0.0008356255
CID168371971-Sp0	0.1	9	-0.007384737	-0.00010518225	-0.004679394	-0.0063619893	-0.0028665257	-0.0029548686	-0.0009982348	-0.001595548	-0.0030818726	-0.0026209892	-0.006316841	-0.0026517909	-0.001424051	-0.0010876744	-0.0039449097	-0.0030458958	-0.0070617744	-0.003721728	-0.0037878065	-0.0050974293	-0.0025773223	-0.0036192155	-0.0021270143	-0.0015736216	-0.0016601359	-0.0025260355	-0.0005500548	-0.0019881865	-0.0029318782	-0.0031415406	-0.0012244321	-0.0039994055	-0.0022156145	-0.0018568432	-0.0024723385	-0.003528856	-0.0052540833	-0.005598424	-0.0023160907	-0.001645052	-0.002113366	-0.0039113807	-0.0046836566	-0.002474681	-0.0043660435	-0.00075740844	-0.0034969647	-0.0031763741	-0.004582246	-0.004004098	-0.002519216	-0.00558199	-0.0030746644	-0.0025554188	-0.005689016	-0.0023238002	-0.0032839302	-0.001516472	-0.004932402	-0.0023221897	-0.0026988965	-0.005166787	-0.0047411183	-0.0010896594	-0.004580211	-0.0031661456	-0.0042290953	-0.0038225993	-0.0057767075	-0.0035638048	-0.0010246519	-0.0020175586	-0.0016844531	-0.0017700206	-0.0009787629	-0.0060795425	-0.004018708	-0.0011555627	-0.0006456869	-0.0010334372	-0.0007568904	-0.0032509128	-0.0028020435	-0.0037928491	-0.0022372692	-0.0011982019	-0.0032561882	-0.0018992103	-0.0012565696	-0.00047704953	-0.000685542	-0.003080982	-0.0016891503	-0.0019885963	-0.00209189	-0.0012923699	-0.0021447155	-0.0022381968	-0.0022150702	-0.00060369156	-0.004139435	-0.0028320742	-0.0035422451	-0.00044173712	-0.0033005788	-0.0050152135	-0.0053154123	-0.007101602	-0.0014845473	-0.0010471854	-0.0026660347	-0.0036164543	-0.0010509944	-0.001113167	-0.0025885045	-0.001826287	-0.0005000614	-0.0023821986	-0.0012635095	-0.0025247957	-0.0019780954	-0.0012349839	-0.0040731532	-0.0017996102	-0.0028346346	-0.00076541415	-0.0036145705	-0.0007396876	-0.002330959	-0.0026145966	-0.0036072098	-0.0040934905	-0.0027862862	-0.00034198252	-0.0015913685	-0.0030567555	-0.0015121275	-0.0023553954	-0.0017907514	-0.0012178964	-0.0014092019	-0.0012449154	-0.0013158519	-0.0006366061	-0.00087830354	-0.0020144708	-0.00087277463
CID168375591-Sp0	0.1	9	-0.0068754726	0.014317416	-0.004713546	-0.0057740263	-0.0020461155	-0.0027122323	-0.0009981849	-0.0020900662	-0.00350946	-0.00021303454	-0.004580497	-0.0028461681	-0.0018687835	-0.0016163429	-0.0024976502	-0.0028660633	-0.0075237816	-0.0022458483	-0.0022834851	-0.0047010337	-0.002808856	-0.0023846251	-0.0020877505	-0.002273497	-0.0017114138	-0.0018635496	-0.00077334617	-0.0019845674	-0.0027806452	-0.0026538442	-0.0015313897	-0.0027335659	-0.001375979	-0.0013402144	-0.0025942991	-0.0056405505	-0.0070280125	-0.004120649	-0.0018460642	-0.0016641268	-0.002698366	-0.003758648	-0.004775091	-0.0034087484	-0.0044093397	-0.00078111014	-0.0049332697	-0.0032631275	-0.004167469	-0.0039209253	-0.0037046482	-0.0046901354	-0.0016297082	-0.0048362203	-0.0037650426	-0.0013397961	-0.0037766476	-0.001892106	-0.0044222167	-0.0023727436	-0.0037431386	-0.0024069825	-0.0020735504	-0.0011507596	-0.0014508272	-0.0023922916	-0.0048454814	-0.0039098198	-0.0036574854	-0.0019965288	-0.001048722	-0.0012525613	-0.00035977084	-0.00066062965	0.060178604	-0.004971954	-0.00093196164	-0.0013773841	-5.3834046e-05	-0.0014097829	-0.0006577177	-0.0027976418	-0.0025803985	-0.002683048	-0.0035754093	-0.0017559944	-0.004560106	-0.0035660185	-0.0018609625	-0.00086994236	-0.0010151298	-0.002706125	-0.0014011675	0.012485319	-0.0023173024	-0.0018349498	-0.0020340334	-0.0034478675	-0.0016651102	-0.0013927979	-0.00279339	-0.0016922053	-0.0037449992	-0.0011167522	-0.0008190422	-0.0047835596	-0.0065830653	-0.0071143624	-0.002700334	-0.0009822604	-0.0024117038	-0.003290083	-0.0016847085	-0.000976624	-0.0023820007	-0.0015565511	-0.0005192747	-0.0028971725	-0.0011129224	-0.0018978949	-0.0019035167	-0.00088292366	-0.0032498038	-0.0008853305	-0.0033622128	-0.0007294225	0.037628498	-0.0010118217	-0.0031997426	-0.0010555444	-0.002376468	-0.0032417467	-0.0030829464	-0.0009862984	-0.0006600113	-0.0033755582	-0.0011617222	-0.0021642686	-0.0010675386	-0.0016423156	-0.0013288069	-0.0015967372	-0.0015376495	-0.00062494166	-0.00042972408	-0.0017633723	-0.0007907437
CID15560317-Sp0	0.1	9	-0.0032525265	-0.0005118398	-0.0048793787	-0.0047822376	-0.002433813	-0.001436738	-0.0010076822	-0.0014449632	-0.003111926	-0.0012577267	-0.005674384	-0.0019481166	-0.0018629913	-0.0012114578	-0.0031548378	-0.0024126412	-0.0057849954	-0.003515843	-0.0031059003	-0.0035836648	-0.0030422423	-0.0020483444	-0.0018829828	-0.00089889165	-0.0017372695	-0.0021701134	-0.00089418347	-0.0018122535	-0.002992659	-0.0033162069	-0.0011306652	-0.00331141	-0.0030708201	-0.0022533752	-0.0023187909	-0.0041606254	-0.0057447404	-0.00322431	-0.0015204933	-0.0014971847	-0.0017402754	-0.0034211187	-0.0036035192	-0.002160052	-0.0040835426	-0.0005336047	-0.0019378869	-0.0032042605	-0.0054111504	-0.0041017416	-0.0025679087	-0.0033695372	-0.0031464794	-0.003362992	-0.0056458926	-0.0009773567	-0.0018857657	-0.0019004825	-0.003651171	-0.0024439862	-0.0035148405	-0.0046772086	-0.004273693	-0.0010847806	-0.0031506422	-0.0048307925	-0.0037330764	-0.0033361423	-0.004687312	-0.0028069448	-0.00091075967	-0.0014673052	-0.0013224207	-0.0014113483	-0.00028721127	-0.0047206283	-0.0035620523	-0.001166974	-0.00038159592	-0.0010353521	-0.0005158161	-0.0039893896	-0.0027385654	-0.0028827481	-0.002804346	-0.0009316693	-0.0038124924	-0.0029721253	-0.0011586276	-0.00079013355	-0.0010266976	-0.0024229514	-0.001455621	-0.0013589654	-0.0014585387	-0.0016492025	-0.0014958126	-0.0015972428	-0.0011660326	-0.0007987099	-0.0037545068	-0.002618572	-0.0034418209	-0.0007971159	-0.002274873	-0.003597297	-0.0050318525	-0.006041499	-0.0022784006	-0.00079398043	-0.003081273	-0.003270114	-0.0018503148	-0.00092286256	-0.0018560446	-0.0019462138	-0.000554598	-0.0027936308	-0.0014072026	-0.0017385209	-0.0017133331	-0.0012536519	-0.0039959047	-0.0019174698	-0.0027775106	-0.00047630913	-0.001418892	-0.0008978485	-0.0017585715	-0.0021134107	-0.0031408619	-0.0026029318	-0.0033000642	-0.0012412268	-0.0013305877	-0.0030061293	-0.0011534569	-0.0024565437	-0.00081136584	-0.0004941993	-0.0012357042	-0.0009893703	-0.0009004972	-0.000823885	-0.00083377067	-0.0018721528	-0.0006829528
CID67861104-Sp0	0.1	9	-0.0066833436	-0.00017344313	-0.0046764887	-0.0061069597	-0.0021910225	-0.0025939294	-0.0012313124	-0.0015179409	-0.0035966083	-0.001443004	-0.0059217606	-0.0025921427	-0.0017417021	-0.0013750349	-0.0034840894	-0.0028673394	-0.007928692	-0.0032503062	-0.0031004276	-0.004687191	-0.0027114868	-0.0031890897	-0.0023316892	-0.0019746532	-0.0020976868	-0.0022019574	-0.00093782134	-0.0019781645	-0.0032576006	-0.003375866	-0.0012059159	-0.003844375	-0.0027056627	-0.001669672	-0.0027001095	-0.0049839336	-0.006890062	-0.0044157943	-0.0023178037	-0.0015502153	-0.0024299813	-0.004052519	-0.0051510567	-0.0028284553	-0.0049683745	-0.00068108883	-0.0039620576	-0.0036658188	-0.005245454	-0.004603996	-0.0027976525	-0.0043989643	-0.0028366563	-0.0038850948	-0.0050063124	-0.0014932482	-0.0031274466	-0.0017684945	-0.004801948	-0.0026241958	-0.0034275395	-0.0037279078	-0.0034915688	-0.0011798152	-0.003204877	-0.004387564	-0.00525717	-0.0043387352	-0.0065308716	-0.0028334903	-0.0010244282	-0.0016359619	-0.0007706834	-0.0011403519	0.011723023	-0.005572941	-0.0028162608	-0.0015036762	-0.0001902358	-0.0011740462	-0.00058162893	-0.0031155655	-0.0030846153	-0.0036463381	-0.0036557307	-0.001094318	-0.0043567494	-0.0033482434	-0.0014701016	-0.0008522601	-0.0010163675	-0.0030591227	-0.0015306389	-0.00096157385	-0.0025396752	-0.0018231987	-0.0018728882	-0.002934227	-0.001881225	-0.0011974818	-0.0036971595	-0.0022376792	-0.003265575	-0.00071449403	-0.0022540381	-0.004574409	-0.006366685	-0.007376546	-0.0027249798	-0.0008919747	-0.002375163	-0.003010139	-0.0018557395	-0.0010960605	-0.002200687	-0.0017889877	-0.00051230256	-0.0028884169	-0.0014419508	-0.002092139	-0.0019568477	-0.00089964655	-0.005312811	-0.0013801488	-0.003459404	-0.00077660644	-0.001282135	-0.0005180292	-0.0018986788	-0.002840319	-0.004577453	-0.0035442247	-0.0034442365	-0.000962698	-0.001206877	-0.0033134734	-0.0013030135	-0.0023417713	-0.001089335	-0.0010883329	-0.0016048308	-0.0014672753	-0.0015638265	-0.00069311	-0.0006662893	-0.0023548896	-0.0006943244
CID91849852-Sp0	0.1	9	-0.006505851	-0.0011075967	-0.0049172253	-0.003965549	-0.0018123612	-0.001921215	-0.0013683148	-0.001158878	-0.0034309085	-0.0015067502	-0.005150114	-0.003348483	-0.0015198201	-0.0018372956	-0.0029943504	-0.0034588738	-0.0066467947	-0.002858138	-0.0029587548	-0.003224339	-0.0021522213	-0.0032695301	-0.002777553	-0.0013197602	-0.0013865719	-0.0026072687	-0.0015061095	-0.0008792268	-0.0028575952	-0.0038960357	-0.0007791841	-0.0024728733	-0.000782558	-0.0014813755	-0.0039470107	-0.0036984785	-0.005306457	-0.00494054	-0.0033429526	-0.00181786	-0.0018718346	-0.0042253137	-0.0033903029	-0.0019105253	-0.0044174623	-0.0012740158	-0.0036008512	-0.0022237082	-0.0037991744	-0.00284514	-0.00092619506	-0.0026183026	-0.0033138704	-0.0009753928	-0.0046617812	-0.0022273092	-0.0028437115	-0.0011940341	-0.0039674025	-0.0019022264	-0.0014853539	-0.0049750954	-0.003466429	-0.0017088737	-0.0027309	-0.001888337	-0.0047022966	-0.003981535	-0.0056718946	-0.0034924173	-0.0010356908	-0.0016800141	-0.0012568565	-0.0009835502	-0.0012906606	-0.0049847984	-0.0030686602	-0.00222267	-0.00047077105	-0.0012493671	-0.0013443521	-0.0014590755	-0.0012073357	-0.0016026925	-0.0016990735	-0.00031975558	-0.0025150955	-0.0037133654	-0.00084323075	-0.0009518431	-0.0011451077	-0.003248139	-0.0013012423	-0.0020001906	-0.0035780536	-0.0015691575	-0.0023922385	-0.0038718523	-0.0013223833	-0.0009737433	-0.0043371795	-0.0020375315	-0.0032044451	-0.0011130786	-0.0019002584	-0.0044301194	-0.004956494	-0.0046047634	-0.0022332093	-0.0017547545	0.096017204	-0.0011089406	-0.0017938253	-0.0016167538	-0.0027052653	-0.0008164453	-0.00058614236	-0.0024482377	-0.001502168	-0.0021126524	-0.0014255585	-0.00030761506	-0.00427897	-0.0009500459	-0.0032732943	-0.0002566258	-0.0010577565	-0.0012279848	-0.0029610444	-0.0024037354	-0.003577733	-0.0025181314	-0.0028542466	-0.001484545	-0.0013864207	-0.0022184053	-0.0006126229	-0.0016421024	-0.000666859	-0.0013955475	-0.002229335	-0.0024694942	-0.002344374	-0.0021487256	-0.00042862704	-0.0015997068	-0.0010532273
CID91861093-Sp0	0.1	9	-0.0070706755	-0.0019225252	-0.00465777	-0.005743534	-0.002664879	-0.003444989	-0.0013068035	0.2015845	-0.003933318	-0.003734041	-0.007848134	-0.0006893935	-0.0034539776	-0.0011189943	-0.0048912643	-0.0032765712	-0.007937382	-0.0039598397	-0.0036960472	-0.0042876904	-0.003980554	-0.0035988397	-0.002313129	-0.0022213855	-0.002445262	-0.0040511955	-0.0017144249	-0.0024769907	-0.0042379634	-0.0035486233	-0.00066319236	-0.0037199375	-0.0029445637	-0.002912269	-0.0037424911	-0.0035234236	-0.006138474	-0.007106613	-0.002953174	-0.0017271629	-0.0030555432	-0.0052497527	-0.0069749523	-0.003240829	-0.005807499	-0.0012038022	-0.0037922636	-0.00396369	-0.0044438276	-0.005054881	-0.0021262662	-0.0052692816	-0.0046268096	-0.0020152335	-0.007657829	-0.003335451	-0.0042143418	-0.00088733976	-0.005595204	-0.0033096645	-0.00414838	-0.005464439	-0.005397837	-0.0024273926	-0.0060674027	-0.004331587	-0.0056220326	-0.005841613	-0.00918246	-0.004585002	0.047907114	-0.0026548915	-0.0012304017	-0.0016847731	-0.00033780976	-0.0065518194	-0.0070035756	-0.0034072313	-0.0005523269	-0.00048139718	-0.00083301746	-0.004668405	-0.003978891	-0.0043568457	-0.001809062	-0.000389238	-0.0014432868	-0.0043419586	-0.0011767637	-0.0011871002	0.05513514	-0.0041538486	-0.0013724295	-0.0016014231	-0.0041124607	-0.0017977086	-0.0027670695	-0.003141776	-0.0015485378	-0.0011048104	-0.0071820263	-0.0037059158	-0.0018505305	-0.0012186992	-0.0055094836	-0.005140267	-0.0068266788	-0.006954088	-0.0025791528	-0.0010991157	-0.0051800297	-0.00294152	-0.0014370697	-0.0010720771	-0.0009237991	-0.0013358387	-0.00034959454	-0.0017579349	-0.0017106099	-0.0019265993	-0.0013726563	-0.0011972314	-0.00840061	-0.00034529465	-0.0024642588	-0.0008091943	-0.0006618972	-0.000613341	-0.0016131557	-0.003851199	-0.0064168605	-0.0038435885	-0.0029743433	-0.00053289643	-0.0025292756	-0.0023877942	-0.0018334585	-0.0009922287	-0.00014737844	-0.0009362348	-0.0027335472	-0.0017958666	-0.0021364256	-0.001135316	-0.00073985517	-0.0027144153	-0.000956128
CID91862760-Sp0	0.1	9	-0.009627142	-0.0027872731	-0.008334285	-0.002613422	-0.0035545689	-0.0020299824	-0.0009238117	-0.0022316298	-0.004868616	-0.0051015867	-0.007972167	-0.00077747606	-0.0012039605	-0.0008652328	-0.0046611875	-0.0035963745	-0.0081867445	-0.0031440854	-0.0032124026	-0.003949749	-0.0018346998	-0.0014466223	-0.0021747854	-0.0008362146	-0.0021102221	-0.0033303513	-0.0006536057	-0.0013089649	-0.0027420383	-0.0023043011	-0.0012808501	-0.0023324897	-0.001601838	-0.0039454047	-0.0029756192	-0.0037858705	-0.006263374	-0.006763206	-0.0015400713	-0.0018949222	-0.002660248	-0.005686563	-0.005759308	-0.004139532	-0.005558455	-0.000675468	-0.0036882886	-0.0036684382	-0.0034250396	-0.0040340344	-0.0023714656	-0.006147238	-0.0035831963	-0.002119591	-0.0053299163	-0.0031339414	-0.0042017885	-0.0012930342	-0.005088943	-0.0028435253	-0.0041396064	-0.0039855316	-0.0024943552	-0.0021635022	-0.008844151	-0.0033826556	-0.0041656145	-0.0036894109	-0.0069126827	-0.003333389	-0.0018010255	-0.0021860918	-0.0016589732	-0.0022509098	-0.0025523775	-0.0041687246	-0.00973781	-0.003261249	-0.00059939414	-0.00079764985	-0.0008269629	-0.0022165517	-0.0013849951	-0.002414754	-0.0047323476	-0.0012569603	-0.0040818024	-0.0023631884	-0.001573111	-4.9574825e-05	-0.00038719003	-0.0027994493	-0.0014390913	-0.0011737732	-0.002426154	-0.0018754954	-0.0022670038	-0.0015623921	-0.0012626005	-0.0011960159	-0.004482301	-0.0031181097	-0.005284638	-0.0006045547	-0.0081382	-0.0013858108	-0.0062279273	-0.0034411415	-0.0016128268	-0.0008743494	-0.0029620873	-0.0024774529	-0.0008039759	-0.0012412773	-0.001759882	-0.0023054145	-0.00057229266	-0.00068951916	-0.0024877605	-0.0024236762	-0.00085448235	-0.0012832143	-0.0066824392	-0.0016423217	-0.002371868	-0.0019770393	-0.0018930739	-0.00035488702	-0.0024767765	-0.0029374866	-0.0047206855	-0.0027925353	-0.001569811	-0.0011824974	-0.0010870931	-0.0034408504	-0.0015566158	-0.0017695285	-0.00035043556	-0.0008599621	-0.0011799104	-0.0018780063	-0.0019122917	-0.00070300634	0.06396639	-0.0022509783	-0.0005753697
CID168365888-Sp0	1.0	9	-0.008500099	-0.0026348934	-0.0031989238	-0.0041036927	-0.0038134633	-0.0018219315	-0.0007825437	0.1955929	-0.004236768	-0.0027081273	-0.0047784615	-0.0030051284	-0.0027725857	-0.0011148112	-0.0043485323	-0.0045374865	-0.006926064	-0.0033677735	-0.003940519	-0.0054373965	-0.0030092183	-0.0015176813	-0.00086418807	-0.0015655189	-0.0019477267	-0.0032047909	-0.0008524106	-0.0021585661	-0.0029368734	-0.0034639775	-0.00092732365	-0.0028945943	-0.0021992533	-0.0034662199	-0.0025369183	-0.0035511516	-0.004395376	-0.0047537205	-0.0018292152	-0.0016717059	-0.0020995443	-0.0041418923	-0.0057560503	-0.002722842	-0.004716743	-0.0017483102	-0.005870996	-0.0035225295	-0.0047595925	-0.0043197433	-0.00141334	-0.007541572	-0.005391044	-0.0019267522	-0.007380873	-0.0015873342	-0.0049180696	-0.0009976468	-0.0053880233	-0.0034446507	-0.0046638055	-0.006495042	-0.0052106795	-0.001976083	-0.006092542	-0.002746591	-0.0044042733	-0.0038412628	-0.0082469685	-0.005200998	0.035372097	-0.003100671	-0.002968392	-0.002684055	-0.0026296284	-0.0048363334	-0.005515209	-0.0025438697	-0.0005867746	-0.000396358	-0.00070223276	-0.0044471887	-0.0029714394	-0.0028925699	-0.0036375516	-0.0011642942	-0.0036994338	-0.0036295804	-0.0014509974	-0.0011574992	0.025826495	-0.0038018525	-0.002439907	-0.0019084713	-0.0034095838	-0.0019643237	-0.0018248191	-0.0013469352	-0.0012150228	-0.00059124123	-0.006058696	-0.003088448	-0.001457018	-0.00072743493	-0.0057861255	-0.003896438	-0.0044450313	-0.0058364663	-0.0018389844	-0.001578072	-0.0057224473	-0.0043692384	-0.0018477107	-0.001553372	-0.00192716	-0.0011381081	-0.00015657123	-0.001235916	-0.0018631633	-0.002710551	-0.0013569477	-0.001411277	-0.0069569084	-0.0020900485	-0.0019036016	-0.0021083837	-0.004400641	-0.00015825348	-0.0029614072	-0.0034787264	-0.0057702707	-0.0040216534	-0.0034248363	-0.0006886426	-0.002187862	-0.0036932647	-0.0013305089	-0.001365327	-0.00079674006	-0.00083919603	-0.0018819183	-0.0020304162	-0.002683633	-0.0012906817	-0.0005365023	-0.0017559092	-0.0011791402
CID13991612-Sp0	1.0	9	-6.062217e-05	-0.00069886213	-0.004566934	-0.0039609764	-0.0027519553	-0.00096947857	-0.0005880408	-0.00017237864	-0.00275792	-0.0014065234	-0.005724906	-0.0013989907	-0.0018633303	-0.0008996994	-0.0031725417	-0.002331201	-0.0035779711	-0.0032775546	-0.002917687	-0.0031564103	-0.0039056055	-0.002284939	-0.0018606858	-0.0011207946	-0.0020869055	-0.0024716917	-0.00095623685	-0.0018217139	-0.0026748718	-0.0028858685	-0.0013491234	-0.0023649265	-0.0029381935	-0.0023149645	-0.0024312714	-0.0034695899	-0.0048240605	-0.0024133972	-0.0013080108	-0.0016445678	-0.0015703031	-0.002955783	-0.004277482	-0.0020058185	-0.0039030346	-0.0006876934	-0.0010266303	-0.002349378	-0.006049463	-0.0036185675	-0.0031253435	-0.002701138	-0.0026888424	-0.0030117158	-0.0049208407	-0.0011338954	-0.0013519853	-0.0016713825	-0.003691918	-0.002580094	-0.0038029382	-0.0041580936	-0.003693418	-0.0012820807	-0.0035156766	-0.0040898216	-0.0036865422	-0.0034413731	-0.003278309	-0.0029083486	-0.00021944325	-0.0010743872	-0.0013355636	-0.0018600886	0.031035801	-0.003936347	-0.0042732046	-0.00084344175	-0.00024545242	-0.0009562398	-0.0004038905	-0.004414673	-0.002516171	-0.0017916375	-0.003121375	-0.00075270433	-0.0040233163	-0.0034966415	-0.0012164207	-0.0003830789	-0.0005313505	-0.002177032	-0.0015732998	-0.001121905	-0.0006548684	-0.0017320754	-0.0013361869	-0.00096186786	-0.0012767833	-0.0006631821	-0.0038117133	-0.0030155026	-0.0033646093	-0.0006263285	-0.0029973218	-0.0032075238	-0.0038724535	-0.0054939645	-0.0022624426	-0.00062785565	-0.0036993446	-0.004064566	-0.0020281048	-0.0009222745	-0.0018950304	-0.0019006062	-0.00052060507	-0.0025679632	-0.0012678254	-0.0016893655	-0.0018171424	-0.001969377	-0.0029388054	-0.002274379	-0.0023337286	-0.00044195808	-0.0003434915	-0.0010340649	-0.0022177307	-0.0013201889	-0.002074973	-0.0025080827	-0.003238011	-0.0013699286	-0.0015119761	-0.0028062074	-0.00087859115	-0.0027554876	-0.0009105348	-0.00042383632	-0.0012048582	-0.0008016866	-0.00069926877	-0.0007737963	-0.0009848112	-0.0016633166	-0.00054877443
CID168359617-Sp0	1.0	9	-0.0058081113	0.0349916	-0.0026296966	-0.00506099	-0.0015033024	-0.0026326065	-0.001057868	0.008654474	-0.0036469577	0.07078975	-0.003265812	-0.0029542649	-0.0016846071	-0.0014767232	-0.0024748384	-0.0030265981	-0.007211758	-0.0022937085	-0.0021048817	-0.004263267	-0.0031917247	-0.0024759348	-0.0019894901	-0.0020950404	-0.0016484892	-0.0020136877	-0.0006839798	-0.0021925187	-0.0025129854	-0.0024809043	-0.0014770473	-0.003149769	-0.0021571803	-0.0009698908	-0.0019765073	-0.0044060275	-0.005220899	-0.0025269757	-0.0015697876	-0.0014101833	-0.0027466645	-0.0027082476	-0.0048790653	-0.0036989625	-0.004272876	-0.00095291826	-0.0051163197	-0.0030549394	-0.00459906	-0.004390491	-0.0037086112	-0.0036756727	-0.0018465737	-0.004200453	-0.0035988155	-0.0005469268	-0.0037589574	-0.0014312099	-0.0038587314	-0.0019878189	-0.0034387528	-0.0023649062	-0.0016197138	-0.0006408541	-0.00091784314	-0.0031771597	-0.0041797063	-0.0033593948	-0.0032053653	-0.0019790626	0.012573493	-0.0007168044	-0.0001878247	-0.0006007201	0.052994344	-0.0045974925	0.035117865	-0.0010502646	0.0021404924	-0.0009415852	-0.00048616866	-0.003187486	-0.0029815128	-0.0023856508	-0.0039709867	-0.0014659108	-0.0050960137	-0.0037823527	-0.0016540946	-0.0006811169	-0.00032462552	-0.0022000088	-0.001066997	0.008721541	-0.0018418794	-0.0019157322	-0.0017618277	-0.0029520462	-0.0018170921	-0.0012870965	-0.0024906346	-0.0013847108	-0.0021713076	-0.0005623218	-0.0002054344	-0.0040387125	-0.0055105826	-0.006780488	-0.0024536499	-0.0007381293	-0.0034475275	-0.0031703508	-0.0017677313	-0.0009817634	-0.0021920966	-0.0020025275	-0.00045036638	-0.002195176	-0.0008370502	-0.001979039	-0.0019538982	-0.0011942334	-0.002805903	-0.0006127555	-0.002451685	-0.00045833644	0.0045996564	-0.00063177076	-0.002484934	-0.00087560515	-0.0019451731	-0.003229414	-0.0033253192	-0.00052947336	-0.00061924837	-0.0030998397	-0.0009905637	-0.0025918784	-0.0009284694	-0.0008192712	-0.0012392984	-0.0012428836	-0.0010499975	-0.0003409373	-0.00029851805	-0.0011790498	-0.00095262035
CID168371971-Sp0	1.0	9	-0.0058497987	0.051357925	-0.003986797	-0.005516858	-0.0030210002	-0.0026528551	-0.0008030129	-0.0007129402	-0.0024090093	-0.0020583402	-0.0056893406	-0.0027902445	-0.0014198535	-0.001026545	-0.003964998	-0.0030684143	-0.0047440804	-0.0038020615	-0.0037469785	-0.0047373367	-0.002419009	-0.0036940472	-0.0019778756	-0.0013889666	-0.001374403	-0.002491992	-0.00055807695	-0.001834566	-0.002758216	-0.0025844516	-0.0013370733	-0.0033768648	-0.0016291478	-0.0015349298	-0.0020930336	-0.0027501583	-0.003745782	-0.0045711864	-0.0020089678	-0.0015164042	-0.0019298939	-0.0031339903	-0.0046170806	-0.0022724702	-0.003675695	-0.000684598	-0.0035568166	-0.0025056894	-0.0045578876	-0.003492975	-0.0028932842	-0.0052782446	-0.002370853	-0.0021801293	-0.004652968	-0.0019933032	-0.0030126763	-0.001451007	-0.0043734233	-0.0022713041	-0.0023382064	-0.004444045	-0.0039045867	-0.0007339864	-0.004563372	-0.0020928846	-0.0035951366	-0.0031574469	-0.0042616404	-0.0034366478	-0.00037131063	-0.0014669446	-0.0015242129	-0.0018103997	-0.0008547341	-0.0054277447	-0.0032766357	-0.0005045493	-0.00056245277	-0.001126401	-0.0007129089	-0.0031401056	-0.0026537313	-0.002957143	-0.0023451264	-0.0010788578	-0.003681961	-0.001716241	-0.0010201066	-0.00019094392	-0.00061143696	-0.0028619608	-0.0017380462	-0.0014857969	-0.0015899166	-0.0012945717	-0.0018216845	-0.0016466292	-0.0024356812	-0.0008213069	-0.0037262284	-0.0026820889	-0.003123466	-0.00032259297	-0.003130167	-0.0049387845	-0.0033843336	-0.006617819	-0.0011237639	-0.0010406191	-0.0032975327	-0.004075536	-0.0011413953	-0.0010496265	-0.0027303307	-0.0017126362	-0.0004775776	-0.0021204948	-0.0011530564	-0.002342288	-0.0020151727	-0.0015253552	-0.0026015372	-0.0019792765	-0.0025816082	-0.0005691807	-0.0034647172	-0.0005184044	-0.0025426047	-0.0018046106	-0.002324789	-0.0037168297	-0.0024217437	-0.00020330408	-0.0014483377	-0.0027641964	-0.0010422084	-0.0023567257	-0.0017584703	-0.0010902719	-0.0013450852	-0.001272517	-0.00090253795	-0.00036394468	-0.0009314232	-0.0014886699	-0.0008511881
CID168375591-Sp0	1.0	9	-0.005364748	0.049502786	-0.003906599	-0.0052847136	-0.0020809982	-0.0022598773	-0.00078446325	-0.0012332968	-0.0029381136	0.07121815	-0.0037373884	-0.003072591	-0.0018791968	-0.0013955339	-0.0024100593	-0.0030448374	-0.0054549426	-0.0019293712	-0.0020776521	-0.0042102598	-0.0028227477	-0.0025963888	-0.0021214301	-0.0024011065	-0.0016711436	-0.0016084415	-0.00080294133	-0.0018878682	-0.0027018161	-0.0019813022	-0.0017755497	-0.0020645552	-0.00076453097	-0.0011153655	-0.0021351133	-0.0053185076	-0.005949724	-0.0026710907	-0.0012526104	-0.0016082666	-0.0026302035	-0.0030215888	-0.005007534	-0.0034498184	-0.00403872	-0.00085329625	-0.00526673	-0.0026010475	-0.004265853	-0.0033072792	-0.0041402536	-0.004046929	-0.0011534133	-0.004954749	-0.00236896	-0.00069106	-0.0036823307	-0.0019170562	-0.004039691	-0.0022002864	-0.0036447113	-0.0013535168	-0.0009535526	-0.00063410104	-0.001126315	-0.0012040426	-0.0044702883	-0.0034188724	-0.0021511537	-0.0019658196	-0.00043835372	-0.0005642748	-9.605276e-05	-0.00045327924	0.12376705	-0.00434371	0.035163235	-0.0009822253	0.002814646	-0.0013430673	-0.00044435303	-0.0026571106	-0.0025547822	-0.0018675141	-0.004034656	-0.001747603	-0.0053286627	-0.0039294595	-0.0016079291	-0.00053356425	-0.0009029942	-0.0026812484	-0.00125869	0.04557312	-0.0018243204	-0.0019971442	-0.0016367538	-0.0029925548	-0.0017917177	-0.0016657364	-0.0021497176	-0.0015557691	-0.0033138948	-0.0011571927	-0.00043832444	-0.004681859	-0.0046805562	-0.006773047	-0.0025169533	-0.0009563817	-0.0030031775	-0.0037907085	-0.0018673297	-0.0008943795	-0.0024981129	-0.001362209	-0.0004696494	-0.0028198909	-0.00097170356	-0.0017401294	-0.002107051	-0.0013019167	-0.0018906508	-0.0010406146	-0.003266223	-0.00071529	0.13331765	-0.0007942084	-0.0033003066	-0.00019916017	-0.0010246629	-0.0029314696	-0.0027762454	-0.0008064161	-0.00042208878	-0.0032055317	-0.00073770405	-0.0022910286	-0.00090704183	-0.0016057597	-0.0013400101	-0.0016689324	-0.0013599768	-0.0003545745	-0.00043469376	-0.0011925627	-0.0007561893
CID15560317-Sp0	1.0	9	-0.0012929478	-9.9485536e-05	-0.0039336258	-0.004091378	-0.002489068	-0.0010359008	-0.00083022466	-0.0002472675	-0.0027781655	-0.00029072847	-0.0047881454	-0.0019374714	-0.0017776529	-0.0010208896	-0.0029291727	-0.0024577884	-0.003888584	-0.0032647487	-0.002846894	-0.0031894746	-0.0033150588	-0.0020140444	-0.0016070246	-0.0010888007	-0.0016979908	-0.001884805	-0.0008989094	-0.0017246931	-0.0027286115	-0.0027627246	-0.0013664776	-0.0026093912	-0.002622425	-0.0020531053	-0.0021129323	-0.0035917547	-0.0044013127	-0.0017684504	-0.0009547409	-0.0014658456	-0.0017184219	-0.0028541645	-0.0037630412	-0.0022411228	-0.0037596654	-0.0004952874	-0.001954056	-0.002581373	-0.0055834	-0.0035029014	-0.0030611956	-0.002813939	-0.0024227716	-0.0033876188	-0.004563575	-0.00046845654	-0.0016177383	-0.0019053088	-0.0032432305	-0.002290707	-0.0035777693	-0.0038324005	-0.0033031928	-0.00080432236	-0.002577112	-0.003838501	-0.0032393658	-0.0027096197	-0.0030371996	-0.00274241	-0.00017988581	-0.00084723986	-0.0010290722	-0.0013137626	0.02838765	-0.0039185123	-0.0025560635	-0.0008181345	-0.00024609052	-0.001066722	-0.00031382623	-0.0038781804	-0.0026408592	-0.0019639884	-0.0030219883	-0.0009765865	-0.0043079094	-0.003298729	-0.0012121703	-0.0005996148	-0.00061924796	-0.0021797651	-0.0014602228	-0.0009532577	-0.0006809829	-0.0017907845	-0.0012014513	-0.0010930954	-0.0012305382	-0.00080808153	-0.0033443193	-0.0025389455	-0.0029450825	-0.00071636296	-0.0019367195	-0.0032609168	-0.0033831352	-0.005661824	-0.0020390786	-0.0006984002	-0.0036541896	-0.0038678108	-0.0019705482	-0.0009035262	-0.0019856524	-0.001938835	-0.00053947186	-0.0026977838	-0.001126342	-0.0016215062	-0.0019351806	-0.0017913675	-0.002584841	-0.0020355075	-0.002590669	-0.00047823592	-0.0005281985	-0.0008591698	-0.002110588	-0.0013015154	-0.0017215908	-0.0024360737	-0.0031546187	-0.0012296928	-0.0011793661	-0.0028653145	-0.0007430967	-0.0025939387	-0.0007609071	-0.0004766213	-0.0011002569	-0.00083258416	-0.0006056692	-0.0006286478	-0.0008735053	-0.0015266548	-0.00068266585
CID67861104-Sp0	1.0	9	-0.005131128	0.01721778	-0.0036711844	-0.005475276	-0.002166626	-0.002154917	-0.001089852	-0.00038572444	-0.0032994512	-0.0005322939	-0.0050467094	-0.0027664395	-0.0017089617	-0.001197464	-0.0033837815	-0.0030280803	-0.0060601113	-0.00293485	-0.002848173	-0.0042632804	-0.0027445927	-0.0035117294	-0.002324241	-0.0021928619	-0.0020577358	-0.0018691535	-0.0009394989	-0.001875794	-0.0029403716	-0.0026531082	-0.001490796	-0.0032422212	-0.0021572155	-0.0012410929	-0.0022284111	-0.0045340224	-0.0056455103	-0.0027790943	-0.001874605	-0.0014266337	-0.002278292	-0.0032032453	-0.0051886784	-0.0027308352	-0.0044143675	-0.00073652755	-0.004319918	-0.0030144202	-0.005403214	-0.0041820854	-0.0032409667	-0.0039499877	-0.00232029	-0.0040147114	-0.0036909562	-0.0007967801	-0.0030519546	-0.0017529137	-0.0045885486	-0.0024248299	-0.0033362415	-0.0026417247	-0.002399086	-0.000658943	-0.0028961133	-0.003336164	-0.0049216663	-0.003923592	-0.005028859	-0.0026937786	-0.00034854753	-0.00095429516	-0.00052743405	-0.0009393926	0.06410475	-0.0047724084	-0.0016960845	-0.0011445063	-0.00013262311	-0.0011368507	-0.000417289	-0.0028747693	-0.0029662922	-0.0027833867	-0.004062611	-0.0011419232	-0.005018701	-0.0035680728	-0.0012828428	-0.00062433915	-0.0007299402	-0.0029880211	-0.0014331171	-0.00032794476	-0.0019436817	-0.0019562559	-0.0015556079	-0.0024951254	-0.002000277	-0.0013985042	-0.0030526177	-0.0020343282	-0.0027540445	-0.00073116686	-0.0019932382	-0.004512277	-0.0044193612	-0.0070500206	-0.0024880366	-0.00076462503	-0.002971923	-0.003322621	-0.0020241286	-0.0009989794	-0.0023978648	-0.0017410524	-0.00046418997	-0.0028454603	-0.0013622105	-0.001971728	-0.002021446	-0.0013198118	-0.004019998	-0.001592144	-0.0033174423	-0.0007512998	-0.0005037247	-0.0004411729	-0.002182037	-0.0020724179	-0.003203099	-0.0032102393	-0.0031961608	-0.0009016603	-0.0009993006	-0.0031835278	-0.00091104355	-0.0025477323	-0.0010070306	-0.0010409112	-0.0015701663	-0.0014346407	-0.0012566601	-0.00054046453	-0.00069421885	-0.0016936698	-0.0006630709
CID91849852-Sp0	1.0	9	-0.005851424	-0.0006423465	-0.004057366	-0.0030769336	-0.0014020285	-0.0015101174	-0.0012096071	-0.0005584588	-0.0026952233	-0.0005585322	-0.0040056924	-0.0034424406	-0.0013688208	-0.0018266648	-0.0025360545	-0.003248607	-0.0047627804	-0.0023932988	-0.0023469832	-0.0025804106	-0.001763914	-0.0027126807	-0.0024004346	-0.0010754662	-0.00091652264	-0.0022878267	-0.0013832136	-0.00077898934	-0.0026382841	-0.0035813537	-0.0007421658	-0.0017727814	0.011623229	-0.0010593011	-0.003507788	-0.003109911	-0.0039411015	-0.0037774972	-0.0030006077	-0.0016414801	-0.0016059945	-0.0030571641	-0.0027780521	-0.0015818112	-0.00363319	-0.0010894467	-0.003836652	-0.0018285213	-0.0032240988	-0.001998086	-0.00065891736	-0.0019669102	-0.0028030192	-0.00072135724	-0.0035575016	-0.0017328147	-0.0029974568	-0.00092289504	-0.0031200715	-0.0016019782	-0.0011202231	-0.0039276364	-0.0024597438	-0.0014330612	-0.0020053068	-0.00033945125	-0.0037696823	-0.003102159	-0.004358935	-0.0030233094	-0.00038723688	-0.0011539889	-0.0011342216	-0.0010219725	-0.0012098404	-0.0041461866	-0.0014100788	-0.0015580013	-0.00031286888	-0.0013451534	-0.0014306866	-0.0006476122	-0.0005331788	-0.0005666085	-0.0017417681	-0.00029423813	-0.0024777083	-0.0036483982	-0.0008278224	-0.0010351825	-0.00085208094	-0.003075127	-0.0011385358	-0.0016917357	-0.003116461	-0.0015216604	-0.002025304	-0.0036478315	-0.0011100842	-0.0009483653	-0.0034002156	-0.0013980995	-0.002539686	-0.0011233807	-0.0012150255	-0.00398966	-0.0038231083	-0.003638089	-0.001843424	-0.0018978646	0.10016156	-0.0012873126	-0.0017130914	-0.0014297242	-0.0028825449	-0.0004819589	-0.00052878296	-0.0022633567	-0.0013864255	-0.0019174784	-0.0016721357	-0.0004461451	-0.0031674614	-0.00091295847	-0.0028858858	-0.00021705173	-0.00071319815	-0.0012142712	-0.0030337737	-0.0014573146	-0.0024616206	-0.0021400664	-0.0024492051	-0.0014263713	-0.0009893955	-0.00188324	-0.00016207404	-0.0013259873	-0.00064985943	-0.0013981217	-0.0019622892	-0.0026721624	-0.0020376728	-0.0020203874	-0.000162181	-0.0012390711	-0.0009290997
CID91861093-Sp0	1.0	9	-0.0059967507	-0.0017531308	-0.0033598011	-0.005247714	-0.002667655	-0.003103559	-0.0013452081	0.36018214	-0.0032560537	-0.003031702	-0.007251855	0.00060268654	-0.00352467	-0.0012085811	-0.004751694	-0.0030692688	-0.0061331354	-0.003929916	-0.0036247696	-0.0036968582	-0.0042286236	-0.0035989557	-0.002131568	-0.002441786	-0.0023558566	-0.0036226925	-0.0019369978	-0.0022836572	-0.004153808	-0.0030969465	-0.0006723916	-0.0034352427	-0.0027530778	-0.0028464505	-0.003165097	-0.0027641063	-0.004609559	-0.0058431644	-0.002739399	-0.0015038517	-0.0029138678	-0.0048348284	-0.0067303036	-0.0032664267	-0.005230238	-0.0012853923	-0.0039492045	-0.0036424927	-0.004340021	-0.0047652675	-0.0020351328	-0.004815221	-0.0039227847	-0.0018076175	-0.007285328	-0.0028037007	-0.004319283	-0.0003033168	-0.0051027923	-0.0030483168	-0.0039280453	-0.004778045	-0.0048350417	-0.002087371	-0.005830259	-0.0035586667	-0.00474862	-0.0049364925	-0.007980499	-0.004768782	0.15351968	-0.0021441812	-0.0013562677	-0.0016859286	-0.00013956588	-0.005925304	-0.006190058	-0.0034012573	-0.00051899516	-0.0005238504	-0.00064589217	-0.004234973	-0.0038739082	-0.003866053	-0.0017344436	-0.0004418422	-0.0012525782	-0.004593054	-0.00090187346	-0.0010308955	0.14227249	-0.0038063452	-0.0012760175	-0.0013548237	-0.0034532351	-0.0018236416	-0.0027673324	-0.002356504	-0.0016549379	-0.0011464288	-0.007255434	-0.0037790176	-0.0008834484	-0.0013143942	-0.0053626946	-0.004643261	-0.004854748	-0.006731896	-0.0020460826	-0.00084587745	-0.006225292	-0.0031814724	-0.0013694704	-0.0010428276	-0.00096198346	-0.0013573603	-0.00037177038	-0.0017428896	-0.0015244375	-0.001961292	-0.001570018	-0.0018760597	-0.007288052	-0.0005800283	-0.0019897148	-0.0006909211	0.0003909191	-0.0007358367	-0.001497373	-0.0033521238	-0.005395852	-0.0036136503	-0.002696243	-0.00038056038	-0.0025122187	-0.0021013669	-0.0016115954	-0.001078859	-8.5597225e-05	-0.0008666663	-0.0026124916	-0.0017020553	-0.0019369501	-0.000854952	-0.000829003	-0.0023055286	-0.0010943457
CID91862760-Sp0	1.0	9	-0.007711807	-0.0020303293	-0.0076408843	-0.0017622454	-0.0035718044	-0.0013790611	-0.000763025	-0.00151641	-0.0042897253	-0.0043897447	-0.0076007084	-0.00068216794	-0.001187189	-0.0008397152	-0.0046352283	-0.0038082723	-0.006424781	-0.0031412023	-0.0030133962	-0.0036395695	-0.0017035302	-0.00058714615	-0.0014608098	-0.0007839319	-0.0018829368	-0.0031131532	-0.00046518887	-0.0012135677	-0.0025755481	-0.0014395729	-0.0013577349	-0.0017992721	-0.001006047	-0.0036487447	-0.0027450551	-0.0032160385	-0.005207297	-0.0059986254	-0.0008483921	-0.0019018226	-0.0024919494	-0.0052601313	-0.0059433603	-0.0038444374	-0.0049342723	-0.0005839005	-0.003486807	-0.0031739979	-0.0033404487	-0.0034367645	-0.002617194	-0.005838903	-0.0026623693	-0.0016779687	-0.00448502	-0.0030470088	-0.0039293864	-0.0009451501	-0.004257654	-0.0027110502	-0.004505668	-0.0030696758	-0.0016264843	-0.0019881332	-0.009141879	-0.0023316145	-0.0030934298	-0.0026229948	-0.0055309185	-0.0030636324	-0.0011297924	-0.0017410844	-0.0015000855	-0.0020751732	-0.002066631	-0.0031470608	-0.0093739405	-0.0029141791	-0.0004892367	-0.0008459486	-0.00086974574	-0.0024853705	-0.0009806968	-0.0013525907	-0.0044082785	-0.0011031305	-0.0044586463	-0.002218718	-0.0013508638	0.010211437	-0.0001798208	-0.00277838	-0.0015066734	-0.0009297886	-0.0018036483	-0.0018408963	-0.0018248654	-0.0010559186	-0.00088665506	-0.00090457726	-0.0037420744	-0.0028630095	-0.0049390877	-0.00038541897	-0.008284633	-0.0013481253	-0.0046846326	-0.003134756	-0.0012752168	-0.00081653707	-0.003610105	-0.0030421105	-0.0009890627	-0.0011493874	-0.0018711392	-0.0018410805	-0.0005308038	-0.00046547203	-0.0022229403	-0.0023767026	-0.0010250664	-0.0013776254	-0.0055094818	-0.0016367121	-0.0018630783	-0.0018379523	-0.0014362737	-0.0002467901	-0.002804803	-0.0021706198	-0.0036649583	-0.002420421	-0.001197238	-0.0010667184	-0.00088216003	-0.0031613053	-0.001150873	-0.0017067983	-0.00026630895	-0.00069190137	-0.0008171648	-0.0016837026	-0.0016667832	-0.0005241684	0.07668137	-0.0017141689	-0.0005124473
CID168365888-Sp0	10.0	9	-0.0065278294	-0.0019702006	-0.00067528477	-0.002840105	-0.0032782753	-0.0009920807	-0.00079173147	0.43791497	-0.003029547	-0.0010129808	-0.0036651222	-0.00214801	-0.0026842149	-0.0015011984	-0.0037900445	-0.003548973	-0.0039877263	-0.0028911084	-0.0033747512	-0.004229256	-0.003217388	-0.0011562292	-0.0009979864	-0.002212794	-0.0018865132	-0.0019768118	-0.001355046	-0.0015855698	-0.002945132	-0.0028828462	-0.001272665	-0.0021664104	-0.0012622693	-0.0028149295	-0.0017489269	-0.0030473939	-0.0028915794	-0.0022337388	-0.001784652	-0.0011594462	-0.0018623909	-0.0031799173	-0.0058662505	-0.0022916025	-0.003486561	-0.0020019019	-0.0065378235	-0.003269514	-0.003620743	-0.0032030253	-0.0008755642	-0.0059804223	-0.0043051722	-0.0020267335	-0.0061227726	-0.0005532633	-0.005252849	0.035975475	-0.0047896886	-0.0030126895	-0.0043989075	-0.004336797	-0.0037177869	-0.0017395326	-0.0056154584	-0.0012460252	-0.0034156616	-0.0027221993	-0.005642232	-0.0048131635	0.23270127	-0.00202843	-0.002679693	-0.0024786645	-0.0022223217	-0.0032582798	-0.0043587293	-0.0020876068	-0.000250425	-0.0010702272	-0.0005758592	-0.0034270552	-0.0018430668	-0.00066431693	-0.0034612184	-0.0010047927	-0.0035773688	-0.0038895644	-0.0013452161	-0.0012168341	0.15772453	-0.0034643584	-0.0022202397	-0.001053527	-0.0025054472	-0.0021209875	-0.002041777	-0.00090454693	-0.0014950688	-0.00075908384	-0.005157942	-0.0025957194	0.011182162	-0.0009429438	-0.005412092	-0.003462038	-0.0017500053	-0.0051623033	-0.0014309684	-0.0013667358	-0.006901463	-0.004668913	-0.0022713887	-0.0014601288	-0.0022747808	-0.0007008006	-0.00025612017	-0.0016686107	-0.0018717275	-0.0027963168	-0.0014047602	-0.0026200986	-0.004946414	-0.0021428964	-0.0014838461	-0.0020671305	-0.0025227026	-0.00046461768	-0.003395436	-0.0021805111	-0.0039877277	-0.0031618394	-0.0029283832	-0.001251008	-0.0019034704	-0.0027003586	-0.0004981219	-0.001345301	-0.00094750716	-0.0007946957	-0.0016437372	-0.0022689996	-0.0027825444	-0.0016497256	-0.0005823929	-0.0010866711	-0.0012962691
CID13991612-Sp0	10.0	9	0.028385242	-0.00068632915	-0.004587418	-0.00380194	-0.002546568	-0.0009992423	-0.00082283723	-0.000120472796	-0.002524068	-0.0014342465	-0.0053124237	-0.0017145281	-0.0018232715	-0.00077293906	-0.0027801187	-0.0015652248	-0.002387963	-0.0030185576	-0.0025941548	-0.0026023334	-0.0035521383	-0.002672751	-0.0022047611	-0.0014374097	-0.0023417897	-0.001857588	-0.001168024	-0.0017067877	-0.0026804272	-0.002600705	-0.0012978486	-0.0020458563	-0.0028817274	-0.002304792	-0.0023038718	-0.0033226807	-0.0043442813	-0.0016750251	-0.0015574915	-0.0014459066	-0.0014421787	-0.0023776228	-0.0038816808	-0.0016102373	-0.003228206	-0.0007632606	-0.00055586535	-0.002227231	-0.0059661516	-0.0034145098	-0.0026462805	-0.0017420629	-0.0025645564	-0.0033032373	-0.0039028167	-0.0009096206	-0.001054689	-0.0019928862	-0.0036552874	-0.0022881806	-0.0031864208	-0.003484983	-0.0028926756	-0.0011154019	-0.00351502	-0.0041967947	-0.003702672	-0.0036430408	-0.0030419247	-0.0025068992	-0.00034419674	-0.00094165583	-0.0013100313	-0.0019002781	0.029135516	-0.0031893053	-0.004099661	-0.00080046087	-0.00025590253	-0.0013504538	-0.00045302353	-0.0041183364	-0.001931574	-0.0015111627	-0.002859169	-0.00085057743	-0.0031243097	-0.0033310123	-0.001210931	-0.00066459825	-0.00043465375	-0.0019137828	-0.0016292937	-0.0011807656	-0.0005973367	-0.0018990791	-0.0013987977	-0.0009627474	-0.0012272649	-0.00089554786	-0.0031355757	-0.0030459543	-0.00338377	-0.00076220906	-0.0032546758	-0.0028429707	-0.0033967083	-0.00479386	-0.0022746425	-0.0007260052	-0.0036780504	-0.0039162473	-0.0018407663	-0.0010090969	-0.0017811223	-0.0020502992	-0.0005778536	-0.0028296867	-0.0015271488	-0.0015808276	-0.0018930988	-0.002128521	-0.0027253807	-0.0022391172	-0.0027019526	-0.00040663418	0.01701777	-0.0009893286	-0.0016658203	-0.001560768	-0.0018955726	-0.002263299	-0.0027934124	-0.0015352682	-0.0013795032	-0.0025753553	-0.00071289024	-0.0024774591	-0.0011495523	-0.0006535737	-0.0009543482	-0.00092012424	-0.0005361414	-0.000795204	-0.0011296666	-0.0019651982	-0.0006102363
CID168359617-Sp0	10.0	9	-0.0041701063	0.07408867	-0.0014575511	-0.0039842627	-0.0011684942	-0.0024530243	-0.00096359063	0.10936011	-0.0027331018	0.16485576	-0.0016694152	-0.0033505778	-0.001547402	-0.0014809527	-0.0015506239	-0.002080959	-0.0044794283	-0.0011272824	-0.0012698984	-0.0030551925	-0.0031595347	-0.0031688972	-0.002557427	-0.002422609	-0.0016970701	-0.001005181	-0.0008125477	-0.0018392575	-0.00243208	-0.002012517	-0.0016140514	-0.0017523725	-0.0014251121	-0.00059278373	-0.0014033659	-0.004055684	-0.003749328	-0.00048707507	-0.0015407008	-0.0011960649	-0.0025473135	-0.0013215637	-0.004490783	-0.003539929	-0.0031527453	-0.0013247059	-0.0051300656	-0.0023305644	-0.0035664833	-0.0031072702	-0.003572755	-0.0016897301	-0.0010621343	-0.004522179	-0.0012736187	0.00823044	-0.003688261	-0.0015137864	-0.0033339895	-0.0013688409	-0.0022074466	-0.0004387018	0.037479408	-0.00010266252	0.005559988	-0.0015421951	-0.003891357	-0.0031215528	-0.0009098387	-0.0011909006	0.10444322	0.02274575	0.012154701	-0.0008341707	0.10694885	-0.0031864007	0.2085368	-0.00063933135	0.019123645	-0.0012212739	-0.0004036169	-0.0020540766	-0.001993417	-0.0008724854	-0.0040891073	-0.001487291	-0.004766442	-0.004271889	-0.0015872908	-0.00064745516	0.022742305	-0.0015215327	-0.000748759	0.079170845	-0.0012816206	-0.0020641922	-0.0016131198	-0.0025264807	-0.0022969225	-0.0016092318	-0.0014969667	-0.0011605498	-0.0015109758	-0.00060916995	0.039679017	-0.003322918	-0.0031158659	-0.005128315	-0.0021887482	-0.0007101178	-0.0036546292	-0.0032752587	-0.0017100037	-0.0008277711	-0.0022940184	-0.0019875257	-0.00047825955	-0.0021158897	-0.0007957932	-0.0019004794	-0.0020778163	-0.0021314996	-0.0010998099	-0.00066777325	-0.002374922	-0.00023876673	0.2002478	-0.0006358156	-0.0023925062	0.013241171	-0.0001536519	-0.002612339	-0.0024960907	-0.00062532525	-0.0001121046	-0.0026444965	-0.00030036282	-0.002289379	-0.0010204209	-0.0011488494	-0.0009467893	-0.0015337154	-0.0008230595	-6.743767e-05	-0.00045100242	-0.0009014256	-0.0010016342
CID168371971-Sp0	10.0	9	-0.0034362006	0.16234748	-0.0029891753	-0.0042608217	-0.002987272	-0.0022788905	-0.00085415144	0.023477092	-0.00084588956	-0.0015713888	-0.004647248	-0.0034001525	-0.0012438595	-0.0010407574	-0.0035339063	-0.0021894607	-0.0006614396	-0.0030227958	-0.0028653913	-0.0036608144	-0.0020286604	-0.004248722	-0.0023684048	-0.0018783411	-0.0015355314	-0.0014092316	-0.00073168194	-0.0014531615	-0.0027416311	-0.0016092217	-0.0014010493	-0.0016690114	-0.00080655975	-0.0011600378	-0.0014742004	-0.0021367818	-0.0019363607	-0.0024285468	-0.002143078	-0.0011184997	-0.0015040679	-0.001975952	-0.0049293316	-0.0015610846	-0.0017923977	-0.0009846847	-0.003345159	-0.001749711	-0.003634772	-0.0022678936	-0.0029574235	-0.0034328857	-0.0012952607	-0.0022928456	-0.0020218438	-0.0014281108	-0.0023709838	-0.0017997719	-0.0037136837	-0.0017449816	-0.0014484437	-0.002152548	-0.0018226542	0.008610207	-0.004297026	-0.00031880342	-0.0032902001	-0.0026871907	-0.001939308	-0.0025140168	0.034865275	-0.00047641664	-0.0011810987	-0.0015936177	-0.0001907146	-0.0037548963	-0.0021183367	-5.9848368e-05	-0.000283729	-0.0014697039	-0.0005896046	-0.0023932222	-0.0015171216	-0.0012000729	-0.002671408	-0.0010042683	-0.003297751	-0.001827121	-0.0008187292	-0.00024446158	-0.00037760168	-0.0022713316	-0.0015803311	-0.0005988355	-0.0011635696	-0.0014693667	-0.0015081774	-0.0011124961	-0.0026292386	-0.0011716473	-0.002485451	-0.0022878102	-0.0024346758	-0.00021598788	-0.0034470446	-0.004519311	0.0033952398	-0.0054802913	-0.0008843132	-0.0009702914	-0.0035026171	-0.0041676126	-0.0010637711	-0.0009821166	-0.0030355784	-0.0014541934	-0.00047809113	-0.0021227656	-0.0011583413	-0.0022287935	-0.0020681417	-0.0021772971	-0.0008073028	-0.0020812436	-0.002544843	-0.000260151	-0.0014547117	-0.00027595393	-0.0023656425	-0.0007630737	-0.00061525014	-0.003011296	-0.0016143202	-0.0005130705	-0.0010514464	-0.0023530629	-0.00023209593	-0.0019365508	-0.0015807026	-0.001191066	-0.0010493469	-0.0013516851	-0.00043939953	-3.5979134e-05	-0.0010828751	-0.0011386104	-0.0008388763
CID168375591-Sp0	10.0	9	-0.003998981	0.083465904	-0.0030893215	-0.0045740926	-0.001689307	-0.0022339092	-0.0007268182	-0.00039252345	-0.0022182236	0.12757277	-0.0024621764	-0.0036021832	-0.0018110176	-0.0013542263	-0.0017137993	-0.002192891	-0.00306185	-0.00092550693	-0.0013330139	-0.0030711521	-0.002531892	-0.0033049204	-0.002639429	-0.0028664258	-0.0016945533	-0.0005917561	-0.00094527355	-0.001717644	-0.0027282606	-0.001426261	-0.0018069554	-0.0009976244	-0.00013030534	-0.0007237068	-0.0017450841	-0.004903312	-0.0046050036	-0.0011036127	-0.0013858291	-0.001426436	-0.0025595173	-0.0019309552	-0.0048687286	-0.0033126022	-0.0029233112	-0.0011567093	-0.0051116524	-0.00201243	-0.003559333	-0.002276627	-0.0039982176	-0.0021938875	-0.0005241924	-0.0050921207	-0.00020458279	-0.00024792162	-0.003514521	-0.0021100703	-0.003588221	-0.0016395653	-0.0025705376	0.043829694	0.09427292	-0.00016006813	-0.0004137381	0.006440953	-0.0043591303	-0.0034210954	-0.00051343127	-0.0012666322	0.027780542	0.027010074	0.026483431	-0.000550984	0.17515472	-0.0029595525	0.17355417	-0.00080320425	0.013537065	-0.0015098439	-0.00039497926	-0.0018243396	-0.0017702178	-0.0007978167	-0.0039716614	-0.0017367908	-0.004790171	-0.0041363914	-0.0014433548	-0.0004979782	-0.00033613734	-0.0021323506	-0.00088172173	0.0833772	-0.0014865407	-0.0021429635	-0.0016219248	-0.002838439	-0.0021658847	-0.00192321	-0.0012582748	-0.0013261847	-0.0028400281	-0.0011339958	-7.298101e-05	-0.004119755	-0.0028487998	-0.0054389522	-0.0023046555	-0.0009020403	-0.0030400653	-0.0036955252	-0.0017649224	-0.0008079272	-0.002541207	-0.0013279129	-0.0005095679	-0.002709304	-0.0009582209	-0.0016141935	-0.0022251757	-0.001893647	-0.00071618345	-0.0010219782	-0.0031756572	-0.0005898039	0.31646323	-0.0008215468	-0.003016286	0.033132963	0.028354352	-0.002429625	-0.0019724593	-0.00083674374	0.00088781863	-0.0027010816	-0.00022560492	-0.0020268655	-0.0009984721	-0.0019627544	-0.0010372499	-0.0017985085	-0.001055871	-0.00016298468	-0.0005840356	-0.001064825	-0.0007376886
CID15560317-Sp0	10.0	9	-0.00063289626	0.0021105895	-0.0038899283	-0.0035489243	-0.0023073908	-0.0012417504	-0.0009169094	-0.0002174563	-0.0025948498	-0.0003882765	-0.004233326	-0.0023669517	-0.0018495766	-0.0010817014	-0.002441058	-0.001681765	-0.002885061	-0.0026633975	-0.0022257597	-0.002510502	-0.0031620536	-0.0026096595	-0.0020323095	-0.0013595641	-0.002006815	-0.0014162973	-0.0010226318	-0.0017762323	-0.0026313113	-0.002609816	-0.0013426642	-0.0021293026	-0.002448397	-0.0019079166	-0.0018563299	-0.0034653323	-0.0040185833	-0.0010739574	-0.0015011738	-0.0012580326	-0.0016111195	-0.0022255827	-0.0032940928	-0.001909665	-0.0029280414	-0.00075833674	-0.0012900986	-0.0023555856	-0.0054748254	-0.0031990584	-0.0028113888	-0.0015843455	-0.0021846655	-0.0037385302	-0.0033369279	-0.00040750657	-0.0012441361	-0.0023675705	-0.0031975624	-0.0020305018	-0.002884512	-0.0030488037	-0.0023118837	-0.0006522904	-0.0023763946	-0.003835313	-0.0034066474	-0.0030936834	-0.0024369042	-0.002050284	-0.00026281129	-0.0006080645	-0.0010159452	-0.0014826618	0.030539747	-0.0029091039	-0.0022232838	-0.0007950388	-0.00022090181	-0.0013774977	-0.000482659	-0.0034332292	-0.0019434608	-0.0016565905	-0.0029807624	-0.0011752743	-0.0033435866	-0.0032735055	-0.0012837444	-0.0009950735	-0.00044616678	-0.0018015637	-0.001482793	-0.0007268223	-0.0005707852	-0.0018965626	-0.0013875645	-0.0010977829	-0.0014302273	-0.0011756192	-0.0027576517	-0.0025877294	-0.0030979963	-0.0007678159	-0.0020712963	-0.0029229245	-0.0028740615	-0.0046247514	-0.0020115103	-0.0006526938	-0.0035957291	-0.003665502	-0.0016692622	-0.0009137355	-0.0018941459	-0.002252829	-0.0006077456	-0.0028443276	-0.0013757406	-0.0015195487	-0.0018843745	-0.0020179467	-0.0022903592	-0.0020779907	-0.002912234	-0.0003262633	0.028919697	-0.0009558724	-0.0016817347	-0.0013269846	-0.0013652717	-0.002136123	-0.002565742	-0.0014120878	-0.0010220837	-0.002636717	-0.0005603293	-0.0023425166	-0.0010623788	-0.0009604334	-0.00088485604	-0.0009956985	-0.00037767633	-0.0005957037	-0.0011153412	-0.0017439611	-0.00064484193
CID67861104-Sp0	10.0	9	-0.003437516	0.061731398	-0.0026576435	-0.0046697576	-0.0018341026	-0.002048216	-0.0010174577	0.04724091	-0.0025139488	0.014154429	-0.0036571997	-0.0030259548	-0.0015974498	-0.0010799922	-0.0025849335	-0.0020710158	-0.0034907933	-0.00184645	-0.0020062714	-0.003134213	-0.0027689699	-0.0041947546	-0.0027845928	-0.0027637933	-0.0022236817	-0.00082765415	-0.0010081299	-0.001618368	-0.0028353492	-0.002056896	-0.0015694468	-0.0019261359	-0.0015906516	-0.0009263201	-0.0017199618	-0.0042892303	-0.004426579	-0.0008471568	-0.0018605895	-0.0012579125	-0.002119298	-0.0019230333	-0.005026134	-0.0025719996	-0.0032096277	-0.001011109	-0.0040983004	-0.0024002402	-0.004759291	-0.0031448202	-0.003235896	-0.0019578715	-0.0014533964	-0.0044869254	-0.0013496336	-0.00022442156	-0.0028590097	-0.0019568137	-0.0042965026	-0.0018749288	-0.0023985456	-0.0008464347	-0.0004347832	-0.00013172612	-0.0021406682	-0.002078809	-0.004718911	-0.0037781554	-0.0029821675	-0.0017708915	0.030625973	-7.623207e-05	-0.00023179206	-0.0011627355	0.11177597	-0.0032788103	-0.0004686433	-0.0008748997	0.007074692	-0.0013764343	-0.0003552841	-0.0020490235	-0.0018467276	-0.0013447143	-0.0042668045	-0.0012070164	-0.004579102	-0.003898145	-0.0013257943	-0.00068655703	-0.00021996509	-0.0022533399	-0.0011869784	0.04369184	-0.0013859427	-0.0021545195	-0.0014302881	-0.002151501	-0.002254228	-0.0015655501	-0.0020349943	-0.0018404537	-0.0022048124	-0.00075043656	-0.0017571087	-0.003814306	-0.0023146807	-0.005637074	-0.0024912425	-0.0006822748	-0.0031612196	-0.00348938	-0.0018959569	-0.0008917947	-0.0024416144	-0.0017878262	-0.00051873614	-0.002943724	-0.0013314968	-0.0018303338	-0.0020595542	-0.0021113465	-0.0025942153	-0.001718037	-0.0033760173	-0.0006565728	0.13275054	-0.0004117694	-0.0020588564	-0.001211393	-0.0016605896	-0.00272711	-0.0023902508	-0.0011540204	-0.00045118187	-0.0028783882	-0.0002925477	-0.002142451	-0.0010723807	-0.001327492	-0.0011608578	-0.0015864827	-0.00086983724	-0.00029096502	-0.0007619512	-0.00161752	-0.00069302565
CID91849852-Sp0	10.0	9	-0.004693284	0.018908344	-0.0019934112	-0.0019772062	-0.0005015036	-0.000728561	-0.00089134567	0.09143774	-0.00078431924	0.16428739	-0.0022193778	-0.0034511446	-0.0011595782	-0.0016258908	-0.0013875053	-0.0029092378	-0.00039999268	-0.0014053048	-0.0010608551	-0.0011101261	-0.001456104	-0.0021273321	-0.0023014138	-0.0014021547	-0.0003093358	-0.0008776688	-0.0012692901	-0.0007056117	-0.002139296	-0.0026995414	-0.0009131821	-0.00019415288	0.22336523	-0.00038350368	-0.0026699873	-0.0022371535	-0.0011764799	-0.0018523304	-0.0025931783	-0.0014344637	-0.0012933074	-0.0010198845	-0.0015939445	-0.0014290815	-0.0023018913	-0.00061006844	-0.0046838	-0.0005522362	-0.0011165156	0.007922338	-0.00061314687	0.037746016	-0.0019335573	-0.00077237614	-0.0011841806	-0.00092077156	-0.0037614529	-0.00047081406	-0.0020716628	-0.0008816223	-0.0004568779	-0.0011853542	0.013702506	-0.0006472028	-0.0006870557	0.3272647	-0.0019743566	-0.0017160514	-0.0010088683	-0.0017728007	0.18143368	0.039024357	-0.0006869028	-0.0013144448	-0.00033965326	-0.002111584	0.27696314	-0.00056962966	0.008110133	-0.0018052876	-0.0015767193	0.12901622	0.09418808	0.19009621	-0.0019321215	-0.00046426462	-0.0027968287	-0.0044121486	-0.0010095377	-0.00084821944	0.042485062	-0.003054308	-0.0005103964	-0.0011360535	-0.0022741926	-0.0014076926	-0.0016250224	-0.0038610222	-0.0009876858	-0.00109484	-0.0017432547	-0.00042241454	-0.00093878753	-0.0012267712	-0.00015901112	-0.0034529897	-0.0011855045	-0.0018804077	-0.0009642427	-0.0022333192	0.03886264	-0.0021537244	-0.0012561479	-0.0011544002	-0.00356098	0.010907428	-0.000459631	-0.001700801	-0.0008661827	-0.0016850239	-0.0023898787	-0.0012044013	-0.00071919314	-0.00095693435	-0.0015845549	-0.0005851067	0.1777196	-0.0011761383	-0.0031676202	0.08197468	0.042427562	-0.0010561673	-0.00124618	-0.0015865354	0.010067388	-0.0011807504	0.06849216	-0.0008742719	-0.0009818914	-0.0020666614	-0.0014571229	-0.0030734916	-0.002020654	-0.0016076901	0.034515686	-0.00036065027	-0.00073309493
CID91861093-Sp0	10.0	9	-0.0038176242	-0.0014062524	-0.0014496441	-0.0045825318	-0.00235306	-0.0026956713	-0.001416358	0.5580555	-0.0019372235	-0.002150196	-0.00590019	0.05972211	-0.0034422374	-0.0014399122	-0.004050158	-0.0023651896	-0.0029172364	-0.0034687968	-0.0030580913	-0.0025281734	-0.004747032	-0.0038739124	-0.0024045168	-0.003428902	-0.0026932117	-0.002396426	-0.0021799316	-0.002133563	-0.004462856	-0.0022264638	-0.0010046457	-0.0028756913	-0.002253423	-0.0025360473	-0.002325486	-0.0016672995	-0.0027171767	-0.003771113	-0.002572728	-0.0011447603	-0.002738737	-0.0041194204	-0.0070441747	-0.003526975	-0.0045285122	-0.0015231866	-0.004237949	-0.0030198426	-0.0039683175	-0.0041078744	-0.0020682141	-0.0026853886	-0.0025854604	-0.0016587959	-0.0057386924	-0.002031091	-0.0041902955	0.04753982	-0.0043272227	-0.002694695	-0.0036331133	-0.0029968007	-0.0030437764	-0.00137028	-0.005112348	-0.0023399605	-0.0039969264	-0.0040854067	-0.0055671195	-0.004360674	0.31420946	-0.0011096564	-0.00094905787	-0.0012985554	0.06804121	-0.0044281133	-0.004793956	-0.0029757696	-0.0002942296	-0.0008962732	-0.00043281692	-0.003407872	-0.0033718194	-0.0025870707	-0.0021479845	-0.00068568595	-0.0009209914	-0.004905557	-0.0010067793	-0.000883942	0.26614863	-0.0031717522	-0.0011564556	-0.0009413394	-0.002515911	-0.002062776	-0.0029115193	-0.0020407017	-0.002232777	-0.0013628773	-0.0062610856	-0.0036897042	0.020629395	-0.0011842678	-0.0047545624	-0.0040464457	-0.0022937246	-0.005896837	-0.0015474596	-0.0005974975	-0.0072678057	-0.003634332	-0.0014297158	-0.0011815293	-0.0011740341	-0.001287124	-0.0004747066	-0.0019582754	-0.0011634321	-0.001973084	-0.0017777203	-0.0030207299	-0.0053448784	-0.000603937	-0.0013716259	-0.00055160816	0.21362203	-0.00083316787	-0.0011546245	-0.0023132667	-0.0036821233	-0.0033045416	-0.0022033413	-0.00056594197	-0.0021150238	-0.0014004173	-0.00084509724	-0.0012680815	-0.00026974405	-0.0011660889	-0.0021447858	-0.0019526903	-0.0019201111	-0.0008154228	-0.0010495435	-0.0017164084	-0.0013220359
CID91862760-Sp0	10.0	9	-0.005102675	-0.00089735095	-0.006563373	-0.0012330041	-0.003364861	-0.00086130056	-0.0008516068	-0.0010250424	-0.0029843452	-0.0033896475	-0.007214751	-0.0010132284	-0.0014796935	-0.0010550248	-0.004679468	-0.0039163297	-0.0036713842	-0.0027271225	-0.0023694306	-0.0031342378	-0.0017392079	0.010095669	-0.0007997366	-0.0012394466	-0.0018381398	-0.002677189	-0.00038316622	-0.001108628	-0.0023869139	-0.00018627962	-0.0015723128	-0.0010303105	-7.613116e-05	-0.0032744282	-0.0023314827	-0.0030351542	-0.0045113442	-0.004408429	-0.00037976264	-0.0019828936	-0.0024351594	-0.0046442174	-0.006061434	-0.0032242232	-0.0036664605	-0.0008329044	-0.0038975058	-0.0026235334	-0.0028603242	-0.0023716332	-0.0031507844	-0.0044656806	-0.0012373821	-0.0015254327	-0.002811557	-0.002963806	-0.0038002774	-0.0012137801	-0.0032239822	-0.0022176907	-0.0046194894	-0.0015947378	0.048816513	-0.001643339	-0.0092122825	-0.00083695713	-0.0017527285	-0.0011429985	-0.0030147508	-0.0022142017	-0.00035961572	-0.00079165056	-0.0012831634	-0.0020455408	-0.0012714051	-0.001745219	-0.008436902	-0.0025060268	-0.0003418121	-0.0015719737	-0.0010936878	-0.0027440588	0.02675622	0.06692013	-0.0040580286	-0.0011374106	-0.005026256	-0.002216612	-0.0014969748	-0.00027756215	-0.00026708294	-0.0027196151	-0.0014944505	-0.00041687104	-0.0011500441	-0.00195315	-0.0014286116	-0.00064405537	-0.00083333073	-0.0010747795	-0.0023843634	-0.0025088575	-0.0049537164	-9.65553e-05	-0.008955351	-0.0022075241	-0.0026953544	-0.0029286991	-0.0011951833	-0.0006396942	-0.0046842145	-0.0036363106	-0.0017565059	-0.0011138578	-0.0028285666	-0.0011938009	-0.0005526186	-0.00095634867	-0.0023452425	-0.002275477	-0.0016152821	-0.0013466813	-0.0036965313	-0.0017485433	-0.001863566	-0.0013833846	0.010835443	-0.00020213307	-0.0034076613	-0.0010897286	-0.0021388114	-0.0017220777	-0.00022568836	-0.0014046992	-0.00037097294	-0.002904053	-0.00037868525	-0.0014185123	-0.0008888781	-0.0006441679	-0.0005894501	-0.001595881	-0.0015915292	-0.0003295958	0.07351859	-0.0009733578	-0.00060613494
CID156617589-Sp0	0.1	9	-0.014161047	-0.006340374	-0.013363459	-0.011442486	-0.008687173	-0.005440265	-0.0010573231	-0.010483941	-0.010660219	-0.012920568	-0.015797323	-0.002115629	-0.004680696	-0.0018173272	-0.007981996	-0.0048322985	-0.019184794	-0.0049754167	-0.006693632	-0.0071192747	-0.0019771573	-0.0088744275	-0.0059179557	-0.0055793314	-0.005340751	-0.005811279	-0.0031891773	-0.0021882928	-0.005355731	-0.0054208487	-0.0016798242	-0.0044326596	-0.00984835	-0.007238139	-0.00712353	-0.010380548	-0.023280825	-0.011590576	-0.005252457	-0.003632268	-0.0043778014	-0.01197079	-0.0149349915	-0.0069370526	-0.009635568	-0.0020997014	-0.006808992	-0.010116931	-0.008680898	-0.01134329	-0.006689332	-0.014632811	-0.009296303	-0.008356942	-0.009935948	-0.0068872115	-0.0063100886	-0.004164713	-0.014572713	-0.009542912	-0.006030299	-0.010074589	-0.006647225	-0.0051230704	-0.014467416	-0.012295225	-0.008577982	-0.008498361	-0.014145207	-0.009516379	-0.0063114516	-0.004608724	-0.0018170872	-0.005067476	-0.0032119327	-0.013997995	-0.024210867	-0.004871603	-0.0032961613	-0.003130053	-0.0018710684	-0.0116351135	-0.0051352303	-0.008514775	-0.008727781	-0.0030197923	-0.0076051955	-0.0039740326	-0.0038311952	-0.0006644143	-0.0044229818	-0.003972862	-0.0023656606	-0.002506945	-0.0041942303	-0.0024586406	-0.0056700534	-0.0045374087	-0.0026773666	-0.0031935489	-0.010763084	-0.008103368	-0.008094702	-0.0031160966	-0.017124457	-0.0037536728	-0.02035895	-0.011341538	-0.0062239678	-0.0007365155	-0.011015986	-0.004698486	-0.0031821467	-0.0015582258	-0.00046076733	-0.0044201077	-0.0009299313	-0.005263664	-0.006691967	-0.003936056	-0.0004051546	-0.001675773	-0.011047438	-0.002789525	-0.0048755654	-0.00095336366	0.01894847	-0.0024866357	-0.0072032916	-0.0073645357	-0.0123770675	-0.0045554084	-0.0014701879	-0.004124987	-0.002823929	-0.008015573	-0.0041213175	-0.0024824599	-0.0012093325	0.0072641447	-0.0039908555	-0.0020035685	-0.0029483263	-0.0022968333	-0.0013156402	-0.007725305	-0.0019265091
CID159457772-Sp0	0.1	9	-0.008881056	-0.0015259532	-0.0060581574	-0.0062127793	-0.003793308	-0.0037155598	-0.0013938893	-0.0032229717	-0.0032854348	-0.002662814	-0.006656039	-0.0032091453	-0.0016297007	-0.0010473047	-0.004109921	-0.003913034	-0.008125028	-0.0026367614	-0.003513159	-0.005795388	-0.0034960695	-0.0034372765	-0.0025401823	-0.0010894102	-0.002371892	-0.0016945745	-0.00047729406	-0.0015109405	-0.0042634676	-0.0035882485	-0.0009860292	-0.003428604	-0.0023452411	-0.0025058498	-0.0019367146	-0.005212337	-0.0058291927	-0.0067563723	-0.002221511	-0.0021591543	-0.0028070917	-0.0056034955	-0.0048919446	-0.0036764133	-0.005386647	-0.0008368066	-0.004663066	-0.0040352778	-0.0033501165	-0.0036620658	-0.002716039	-0.0057859723	-0.0028041473	-0.0041787657	-0.0065304623	-0.0027218747	-0.004021048	-0.0022435319	-0.0050445287	-0.0026949025	-0.0026600563	-0.0052614254	-0.0054318616	-0.0009871817	-0.004654293	-0.0032227929	-0.004865627	-0.0050069015	-0.0066868844	-0.0031689522	-0.0015985094	-0.0023981002	-0.002036555	-0.0019042493	-0.0008831011	-0.006466295	-0.0032177982	-0.0016586852	-0.0007816894	-0.001263854	-0.0006697609	-0.0027819641	-0.0033162853	-0.0049427836	-0.0027140148	-0.0013893617	-0.0042192484	-0.0027181678	-0.001739162	-0.0009088041	-0.0014509938	-0.0038394642	-0.0019114933	-0.0017972388	-0.0031647617	-0.0016908492	-0.0018233276	-0.0017628765	-0.002335959	-0.0012362674	-0.004392381	-0.0031545018	-0.0045008794	-0.0005328853	-0.0029939779	-0.0050437087	-0.0037939465	-0.006857558	-0.0017633524	-0.0014398883	-0.003478837	-0.004192097	-0.001583049	-0.0015419537	-0.0033543261	-0.0017697664	-0.00067973335	-0.002696388	-0.0018595214	-0.0030599837	-0.0025662552	-0.001311091	-0.0056417603	-0.0021313715	-0.004017208	-0.0013051109	-0.0024820566	-0.0007942944	-0.0020902501	-0.003444302	-0.004347052	-0.004514761	-0.0029656994	-0.0006329977	-0.0019282002	-0.0035336958	-0.001568087	-0.0025780404	-0.0019206188	-0.002163119	-0.001512255	-0.0017659649	-0.0017156347	-0.00017181113	-0.0011307043	-0.002580038	-0.00094594166
CID91845000-Sp0	0.1	9	-0.008751585	-0.002867025	-0.005920236	-0.0050029093	-0.0031406719	-0.003016285	-0.0012163036	-0.0010166737	-0.0043010754	-0.0040761004	-0.007841133	-0.0025614202	-0.0024944018	-0.0010013925	-0.005321859	-0.0051240837	-0.009065938	-0.003882521	-0.0041466323	-0.0059010047	-0.0029807773	-0.0027088982	-0.0018749285	-0.00073694345	-0.0020769243	-0.003421723	-0.00085645285	-0.00252792	-0.003487953	-0.00412925	-0.0007386066	-0.0041770083	-0.002819718	-0.0029562449	-0.0034759187	-0.004050178	-0.0060999007	-0.006412838	-0.0019605274	-0.0016966528	-0.002330009	-0.005387455	-0.006293399	-0.0028074468	-0.006137005	-0.0008269051	-0.005021948	-0.0043087457	-0.0043512657	-0.004623398	-0.0016597597	-0.006570894	-0.0055714943	-0.0020939957	-0.007712097	-0.0025046906	-0.0043274714	-0.0012960614	-0.005626945	-0.0027019805	-0.0041000103	-0.0067777657	-0.0054811994	-0.0018215289	-0.007009311	-0.0043263137	-0.0048104906	-0.004555371	-0.010024658	-0.0045877164	-0.0013659352	-0.0028745239	-0.0019843904	-0.0020606443	-0.0018371851	-0.006118637	-0.006543809	-0.002775634	-0.0006740235	-0.0005359914	-0.00037305555	-0.003836114	-0.0038386446	-0.0046529067	-0.0032511498	-0.00095211226	-0.0039243014	-0.003188483	-0.0016740967	-0.0011793516	-0.0010662727	-0.0043849177	-0.0018196155	-0.0027152407	-0.003755859	-0.0020444577	-0.0019420873	-0.0018013935	-0.0017693312	-0.00079029263	-0.006206675	-0.0034836584	-0.0033724706	-0.00042129616	-0.006174993	-0.0041942475	-0.006099676	-0.005625468	-0.001852951	-0.0015341431	-0.0035449204	-0.003299761	-0.0017129689	-0.001371032	-0.0026604482	-0.001447916	-0.00028931745	-0.0016036402	-0.0019581062	-0.0030842733	-0.0019382262	-0.0009136786	-0.009271462	-0.0016116768	-0.00360208	-0.0018287883	-0.003881558	-1.6419683e-05	-0.0019146239	-0.004798058	-0.0070987483	-0.0039442284	-0.0032411031	-0.0009495766	-0.0022736825	-0.003651036	-0.0018999726	-0.0018907929	-0.0006370491	-0.0009522229	-0.0024996044	-0.001595195	-0.0022696469	-0.0010764904	-0.0005645847	-0.0023352539	-0.0006695211
CID156615404-Sp0	0.1	9	-0.0072066532	-0.0017218459	-0.006163473	-0.00379827	-0.002269229	-0.0029070654	-0.0010508947	-0.003000164	-0.0035078346	-0.002631958	-0.00848056	-0.0032182042	-0.0018325822	-0.0015743998	-0.0042790705	-0.0042410125	-0.009264672	-0.0034352434	-0.0034498184	-0.0046651065	-0.0018056578	-0.002772954	-0.0023864615	0.036335472	-0.002367615	-0.0024605216	-0.00059026276	-0.0014546152	-0.003454591	-0.0045206524	-0.00058353384	-0.0040576626	-0.0028509684	-0.0024333	-0.0028698603	-0.0047340863	-0.0065552974	-0.006331915	-0.0018802	-0.0018707111	-0.0024351685	-0.0044224155	-0.004535891	-0.0030522328	-0.0051572127	-0.00071541953	-0.0035902755	-0.004040369	-0.0030644871	-0.0036131374	-0.0023793497	-0.0036205905	-0.003719411	-0.0027468775	-0.005850682	-0.0026676753	-0.0031385794	-0.0018127433	-0.0050507872	-0.001808046	-0.0033787945	-0.0050746086	-0.003909948	-0.0009451304	-0.0051350165	-0.0044806744	-0.003832974	-0.0038286287	-0.007395091	-0.0024356085	-0.0013866298	-0.001991829	-0.0013686955	-0.0018171538	-0.00020481469	-0.006073495	-0.0036257654	-0.002230019	-0.00030225146	-0.0005864809	-0.00058995705	-0.0025701898	-0.002693835	-0.003744494	-0.003218996	-0.00078693527	-0.0039782664	-0.0037374673	-0.0013066728	-0.001218002	-0.001900551	-0.0031128796	-0.0014434883	-0.0012774564	-0.0038883006	-0.0016199475	-0.0009305957	-0.0019502015	-0.002119579	-0.0011603388	-0.004509743	-0.003142939	-0.0041598952	-0.0007564916	-0.004771211	-0.004294835	-0.005217557	-0.005922177	-0.0020679368	-0.00092675217	-0.0018727671	-0.0021906067	-0.0013394619	-0.0009935381	-0.0032591631	-0.001307792	-0.00044475138	-0.0021838497	-0.0016883897	-0.0026050839	-0.0014512237	-0.0001654806	-0.0070276954	-0.0018338701	-0.0040313425	-0.0013436659	-0.0019648327	-0.00071337906	-0.0023899633	-0.003664053	-0.00538117	-0.002707982	-0.0031699268	-0.0006243267	-0.0014752897	-0.0030218025	-0.001317145	-0.0020016064	-0.001265546	-0.0014187888	-0.0020776272	-0.0011011354	-0.0015440993	-0.00069439877	-0.0010349349	-0.0015775969	-0.00090176094
CID168370760-Sp0	0.1	9	-0.0052035036	0.2648921	-0.0064123846	-0.0035791774	-0.0040101027	0.026644522	-0.00079896423	-0.0040807705	-0.006472545	-0.005156234	-0.010519323	-0.006426672	-0.0014168547	-0.0021324912	-0.0058185747	-0.005338759	-0.011307825	-0.0039981413	-0.003580345	-0.006253124	-1.773776e-05	-0.0002829753	-3.110135e-05	-0.00012338656	-0.0026690962	-0.004304579	-0.0012321535	-0.0009187235	-0.0031416675	-0.0053690863	-0.0014482989	-0.004572841	-0.007180709	-0.0045526316	-0.0043939035	-0.005602036	-0.010175086	-0.00910186	-0.0026514893	-0.0028853698	-0.0020054914	-0.008145457	-0.007100729	-0.0031051924	-0.003488801	-0.0016470642	-0.0027713776	-0.0041566114	-0.005207994	-0.004887934	-0.0024757304	-0.004072235	-0.0068995873	-0.003124979	-0.0062579005	-0.005560394	-0.0022884873	-0.0021689713	-0.0030405342	-0.004375143	-0.0048561348	-0.0049766228	-0.003727957	-0.0023066448	-0.012592111	-0.009571509	-0.004001828	-0.0011553491	-0.009680613	-0.003883366	-0.0027297244	-0.0010524521	-0.0014446187	-0.003441434	-0.0028641173	-0.006567151	-0.0106762815	-0.0045637903	-0.0007108583	-0.0007256691	-0.0011519471	-0.0066391327	-0.0005803856	0.023040218	-0.00624565	-0.0010706097	-0.009065873	-0.003433993	-3.3216093e-05	-0.001349379	-0.0018777716	-0.0039407015	-0.0010422383	-0.0015160793	-0.0039171074	-0.0017932738	-0.0019283855	-0.0018356257	-0.0005913056	-0.0013636487	-0.006517813	-0.0034197029	-0.0035240017	-0.0013085483	-0.013062726	-0.0045569264	-0.007527678	-0.0053511546	-0.0024549782	-0.0012408468	-0.0037499266	-0.0044228137	-0.002996987	-0.0016022511	-0.0028553205	-0.0017753947	-0.00070135016	-0.0014937427	-0.0018223547	-0.0040823296	-0.0018805063	-0.0011342812	-0.008314013	-0.0031502058	-0.0019912282	-0.0013379083	-0.0041602734	-0.0009431329	-0.003641312	-0.0047068396	-0.007738378	-0.0024402568	-0.0025420988	-0.0018476144	-0.00040523979	-0.0054663103	-0.0009776048	-0.001205428	0.070298485	-0.00037794298	-0.0019747608	-0.0009352821	-0.0025724215	-0.001718121	0.058305442	-0.0042018625	-0.0007630089
CID168371025-Sp0	0.1	9	-0.010931345	-0.007844917	-0.009770375	-0.0021429923	-0.0053128535	-0.004177426	-0.0016370167	-0.0046240324	-0.0049078423	-0.006912072	-0.009035719	-0.0054568225	-0.0030567434	-0.0021424126	-0.003988965	-0.0052839587	-0.009827565	-0.0066217314	-0.0067474195	-0.0056317584	-0.00035833343	-0.008605315	-0.0073773223	0.0018664615	-0.0027475154	-0.0017925247	-0.0015578645	-0.0016632831	-0.004034253	-0.0019631637	-0.0004173124	-0.0024057936	-0.00038601208	-0.0034934478	-0.006574427	-0.0053314143	-0.007187016	-0.00903323	-0.003899446	-0.0023823183	-0.0023820265	-0.0012102659	-0.011419068	-0.0027536806	-0.00527928	-0.0022276123	-0.005922974	-0.0050308453	-0.007606038	-0.0068946527	-0.0043481058	-0.008065436	-0.005723705	-0.0015939126	-0.0042874557	-0.004385312	-0.0050994353	-0.000795492	-0.013041062	-0.0025447947	-0.006494784	-0.005251945	-0.0051983343	-0.002961913	-0.008181953	-0.002925362	-0.008136574	-0.009514529	-0.0146309035	-0.004867827	-0.0019366876	-0.004431526	-0.0035600825	-0.0040277974	-0.0013722565	-0.0065061757	-0.011044695	-0.0018890133	-0.0012775821	0.12184944	-0.0016799896	-0.004578723	-0.0050757057	-0.0057751094	-0.0065080365	-0.00042891793	-0.004602352	-0.00458611	-0.0005937847	0.07140253	-0.0023438702	-0.0033775943	-0.0036560278	-0.0024023782	-0.006810902	-0.0026433119	-0.0022030384	-0.0030934	-0.0030919744	-0.00049359666	-0.0045535914	-0.004955934	-0.0058713946	0.03274975	-0.00837306	-0.0032692133	-0.009874498	-0.0077096084	-0.0017081595	-0.0015695683	-0.004110414	-0.0018928392	-0.0012989911	-0.0023640487	-0.0028198669	-0.0008522587	0.015441945	-0.00086751906	-0.0036981013	-0.0056750486	-0.0020635824	-0.0016879091	-0.014017456	-0.0018004254	-0.0029204066	-0.003187062	-0.0035985818	-0.00082326174	-0.0029673476	-0.0076772952	-0.010713634	-0.005462151	-0.0026033607	-0.000307191	-0.003364841	-0.0029085844	-0.0016624829	-0.004034122	-0.0028801754	-0.0022542465	-0.0022545713	-0.00348561	-0.0034191557	-0.0016083803	-0.0016680664	-0.00051258237	-0.0009075396
CID91850494-Sp0	0.1	9	-0.007106149	-0.0033077176	-0.0076046395	-0.0031415778	-0.0037646778	-0.0034824812	-0.0018015063	-0.0028609224	-0.0035374798	-0.0055694375	-0.008736937	-0.0014066432	-0.0021845836	-0.0011120654	-0.005511031	-0.0055743232	-0.0070399526	-0.00431382	-0.00441597	-0.005163862	-0.0024577042	-0.004336276	-0.0034340716	-0.0006361046	-0.002433364	-0.002961969	-0.001305185	-0.0018251141	-0.0041911355	-0.0033002754	-0.0006965561	-0.0029268211	-0.0020967617	-0.0026789003	-0.0039599896	-0.0036862784	-0.005920115	-0.006793674	-0.00251763	-0.0021322856	-0.0019707957	-0.004839149	-0.006722915	-0.0021090214	-0.0058240634	-0.00083074823	-0.0042600376	-0.00403343	-0.004262924	-0.0045395694	-0.0023762225	-0.0048663304	-0.0043822424	-0.0018932581	-0.005864951	-0.0034245125	-0.0035169232	-0.00130092	-0.006515995	-0.0025839347	-0.0034217606	-0.0041826814	-0.004005152	-0.0019201089	-0.009037248	-0.0032974323	-0.0043862197	-0.004951076	-0.009602209	-0.0039268048	-0.0017439043	-0.0022648135	-0.0015992103	-0.0018460166	-0.0012726629	-0.005670907	-0.008600408	-0.0026541261	-0.0008771268	-0.00068642636	-0.0008862932	-0.0023321654	-0.003044306	-0.004198797	-0.0036283287	-0.000510576	-0.003611314	-0.0029029432	-0.0016771132	-0.000538948	-0.0014299102	-0.0042006914	-0.0017436869	-0.0022434	-0.004137941	-0.0018271459	-0.002454285	-0.0016365569	-0.0028622523	-0.00114236	-0.0057304534	-0.0044094427	-0.0043423735	0.0015730412	-0.0082602855	-0.0029357632	-0.005053057	-0.0034149494	-0.0012635353	-0.0012778544	-0.0030050355	-0.0031143993	-0.0012286433	-0.0013006665	-0.0032972367	-0.0014952109	-0.00031081008	-0.0012263994	-0.0022652335	-0.0036790085	-0.0020295624	-0.0011839316	-0.009518091	-0.0016983956	-0.0032420557	-0.0020035296	-0.0015785388	-7.236331e-05	-0.00077352097	-0.0050424836	-0.006779499	-0.0034698967	-0.00089783286	-0.0011696791	-0.0018494069	-0.0029360806	-0.0014226431	-0.0016420428	-0.00083392067	-0.0018283444	-0.0023604673	-0.0019603518	-0.0022212765	-0.0009895767	-0.00048068032	-0.0019335201	-0.00050028885
CID91850975-Sp0	0.1	9	-0.007363841	-0.0011223538	-0.0065421485	-0.006280033	-0.0028993927	-0.0015736155	-0.00096709124	-0.0034487026	-0.0050891996	-0.0036282116	-0.00761334	-0.0034625542	-0.0021834953	-0.0016576749	-0.003980867	-0.0036548732	-0.011097305	-0.0037339767	-0.0037401055	-0.0066155004	-0.0018241648	-0.002471164	-0.0021437767	-0.0012455732	-0.002268351	-0.0030444812	-0.0011673663	-0.001943425	-0.00367245	-0.005333057	-0.0011242864	-0.005436609	-0.004588904	-0.0030697042	-0.0036207167	-0.0066708135	-0.009305673	-0.0070878714	-0.0028889705	-0.0019060373	-0.0016955798	-0.0042897076	-0.0054889563	-0.002064519	-0.005214575	-0.00076450396	-0.004485109	-0.0039440137	-0.0068201628	-0.005597935	-0.0023007556	-0.004865751	-0.00665574	-0.004704862	-0.007135614	-0.0028208774	-0.0036624798	-0.0015316695	-0.006084918	-0.0036207535	-0.004535338	-0.0065089855	-0.005624166	-0.002055326	-0.0056880927	-0.0075660613	-0.005694043	-0.0045494796	-0.010247467	-0.004096332	-0.002627108	-0.0023140067	-0.0017861122	-0.002584038	-0.0015802903	-0.007510848	-0.0053367596	-0.002119567	-0.0005035694	-0.0007230903	-0.00032043894	-0.0052142064	-0.0024930628	-0.0034129696	-0.006188146	-0.00086326007	-0.0071645402	-0.0045022904	-0.0017760994	-0.0011324619	-0.0018014532	-0.003651515	-0.0015452049	-0.0022176658	-0.0038601607	-0.0018312753	-0.002108798	-0.0023676904	-0.0011405196	-0.0006428115	-0.005347776	-0.0032081213	-0.0040686424	-0.0008506518	-0.0059592733	-0.0043702903	-0.009524693	-0.0074045723	-0.0032227903	-0.001002235	-0.003112526	-0.004060959	-0.002913631	-0.0014813606	-0.0024783814	-0.0022533254	-0.00040264128	-0.0026624142	-0.0016421841	-0.0031382525	-0.0026372236	-0.00093840866	-0.009247742	-0.0017905337	-0.003797176	-0.0012043734	-0.0036058305	-0.0007301958	-0.0017651763	-0.0052372715	-0.0074945986	-0.003966482	-0.004030005	-0.0011839432	-0.0014294005	-0.004828046	-0.0016461697	-0.0022424848	-0.0012782781	-0.0010778225	-0.0014044049	-0.0013774438	-0.0022874128	-0.0018833391	-0.00027976107	-0.0030748055	-0.0004356859
CID91854638-Sp0	0.1	9	-0.0047434494	-0.0021258453	-0.004949675	-0.0024152244	-0.0028955473	-0.0021168024	-0.0016383843	-0.0036697092	-0.0040496266	-0.0017747836	-0.0065073213	-0.0038823767	-0.001601188	-0.0024873172	-0.004792957	-0.0063964427	-0.006910674	-0.0032565598	-0.0032496338	-0.00555659	-0.0023389482	-0.0013588183	-0.0012925556	0.028498605	-0.0022431493	-0.0032006472	-0.0010448532	-0.0025085884	-0.002669435	-0.005301551	-0.0012447096	-0.0041045295	-0.0037442802	-0.002217323	-0.002431884	-0.0036160394	-0.0046765315	-0.002974109	-0.00070608576	-0.002350224	-0.0012365349	-0.0048090457	-0.0036770755	-0.002027536	-0.0042142947	-0.0006861945	-0.0032140687	-0.0051588234	-0.005014909	-0.004485755	-0.0018257326	-0.0034653412	-0.005037084	-0.0032730524	-0.0071899923	-0.0009870845	-0.0018963298	-0.0018539759	-0.0035758547	-0.0016265172	-0.0028557268	-0.005448377	-0.0049145464	-0.0013883833	-0.0075151967	-0.005433584	-0.002900524	-0.0019812551	-0.007464097	-0.0040197903	-0.0022173396	-0.0015218713	-0.0020266238	-0.0015725365	-0.0027565025	-0.004814659	-0.003930846	-0.0021279086	-0.0009389614	-0.00060603104	-0.0011721853	-0.0030234067	-0.0038153476	-0.0040146294	-0.0053057265	-0.0024824892	-0.0050291233	-0.0030226994	-0.0008825738	-0.0017825196	-0.001681968	-0.0034522866	-0.0013165695	-0.0037833075	-0.0028437155	-0.0025181123	-0.0014387468	-0.00051332684	-0.0012808691	-0.0016575239	-0.0055002	-0.0029687055	-0.0036484166	-0.001597864	-0.0066248584	-0.0016361088	-0.0038796188	-0.0024768251	-0.0014565755	-0.0017146638	-0.0024587535	-0.0038583707	-0.0021012162	-0.0015140465	-0.003567296	-0.0013255657	-0.0005410379	-0.002658893	-0.001825144	-0.0037239136	-0.0019759096	-0.0019532244	-0.0062565296	-0.0040580765	-0.003598374	-0.0023546228	-0.0041675474	-0.00078803307	-0.0012956767	-0.003624957	-0.0054584467	-0.0029465226	-0.0024402593	-0.001822251	-0.0017775819	-0.003928922	-0.001200465	-0.0024261512	-0.000410341	-0.0016883917	-0.002705734	-0.0013750155	-0.0024009997	-0.0014764051	-0.0011251405	-0.0015407164	-0.0010275975
CID168368380-Sp0	0.1	9	-0.011191646	-0.008849563	-0.0105270725	-0.0027133652	-0.005760825	-0.0029395183	-0.0012723883	-0.0056263367	-0.003677819	-0.0067290175	-0.0085750995	-0.0077788425	-0.0023683133	-0.0027190547	-0.003449957	-0.005904532	-0.007463981	-0.006113095	-0.006776195	-0.00698697	-0.00010298855	-0.009116298	-0.007668053	-0.0015113356	-0.0033706224	-0.00063954823	-0.0020297067	-0.00083967566	-0.0037293944	-0.0021570232	-0.00038034632	-0.0029149125	0.0023042592	-0.004311593	-0.0071351784	-0.0060894997	-0.0061326437	-0.009033404	-0.0054421364	-0.0029494348	-0.002666764	-0.0017269761	-0.010935012	-0.0017058961	-0.0047137607	-0.0024982886	-0.006293354	-0.004129019	-0.008590523	-0.0073057697	-0.00401674	-0.0076531065	-0.0066045704	-0.0019356379	-0.0037332135	-0.004364352	-0.0046966802	-0.0014194851	-0.0140768085	-0.0022383905	-0.006773487	-0.0041346154	-0.0046568	-0.003128277	-0.008177434	-0.0028660644	-0.008597785	-0.009586857	-0.015447574	-0.004288982	-0.002708449	-0.00463571	-0.0048586023	-0.004646632	-0.0019725552	-0.0054439097	-0.010213584	-0.0007944821	-0.00093049876	0.09301123	-0.0012950277	-0.0039952695	-0.00343186	-0.004583251	-0.008677252	-0.0012489547	-0.0053778505	-0.0043382472	-0.0011396434	0.029937034	-0.0024536331	-0.0033102506	-0.003960499	-0.0022760148	-0.008292766	-0.0030070047	-0.0023964338	-0.003997412	-0.003712726	-0.0012500187	-0.0046347147	-0.0044898866	-0.007272991	-0.0005488663	-0.0093684485	-0.0049301186	-0.009275345	-0.009589166	-0.0023951288	-0.0018315068	-0.002572209	-0.0023219148	-0.0023251527	-0.0031908199	-0.00428841	-0.0003859031	0.035386816	-0.0021195437	-0.004041018	-0.0068820086	-0.0022902645	-0.0015140949	-0.014598711	-0.0023082655	-0.002899374	-0.0045386283	-0.004313024	-0.0011448491	-0.0038301817	-0.0088458955	-0.011942319	-0.0055210623	-0.0030887846	-0.0012996433	-0.0028265514	-0.003524788	-0.0008300759	-0.0037851322	-0.0045825047	-0.0038262154	-0.0019934946	-0.0038839336	-0.0043339697	-0.002280244	-0.0023011635	-0.0011405585	-0.0012990731
CID156617589-Sp0	1.0	9	-0.012941082	-0.00640121	-0.012930012	-0.010908135	-0.008649515	-0.005243253	-0.0010156035	-0.009643079	-0.010022631	-0.012623532	-0.015328052	-0.0015895107	-0.004783415	-0.0016209335	-0.008110506	-0.0046420684	-0.01746233	-0.0049344995	-0.006379164	-0.006483551	-0.0022717065	-0.008335288	-0.00543966	-0.0055983863	-0.005152924	-0.0056027323	-0.0031618746	-0.0022363795	-0.005269739	-0.0049269786	-0.0015749678	-0.0040015997	-0.009393525	-0.007199788	-0.006643288	-0.009534272	-0.022064723	-0.010817047	-0.0049430034	-0.0034985873	-0.004167445	-0.0112785455	-0.014640379	-0.0066984543	-0.00888494	-0.0020313705	-0.006492833	-0.009691244	-0.008772074	-0.010833812	-0.0066204304	-0.013974962	-0.008524376	-0.007896392	-0.009205927	-0.0067063165	-0.006214281	-0.00395763	-0.013823532	-0.009392918	-0.0060622613	-0.009744676	-0.0060446523	-0.0050771628	-0.014421089	-0.011374526	-0.007670836	-0.007869407	-0.012977496	-0.00928542	-0.0056341873	-0.004343946	-0.0019196656	-0.00525306	-0.0031437066	-0.013273933	-0.023456015	-0.004708288	-0.0032339352	-0.0032403688	-0.0019636704	-0.011442996	-0.004770123	-0.007966365	-0.008278904	-0.0028795903	-0.0071277022	-0.0038948804	-0.003960501	-0.00076207495	-0.004005268	-0.003649548	-0.0024583326	-0.0026617926	-0.003559838	-0.0024437965	-0.005433339	-0.0037899928	-0.00242147	-0.0030008026	-0.010087026	-0.008089529	-0.007813132	-0.0029030126	-0.017115787	-0.0031807	-0.019153364	-0.010614631	-0.005788285	-0.0006112984	-0.011519265	-0.004975775	-0.002933352	-0.0014747487	-0.0005773154	-0.004241157	-0.0009752668	-0.0050961673	-0.0065308474	-0.0036234586	-0.00050540327	-0.0018090252	-0.010200283	-0.0029244244	-0.0047094217	-0.00088757195	0.045640763	-0.0025642996	-0.00695727	-0.0067576496	-0.011426724	-0.004316527	-0.00091204216	-0.0040105022	-0.0028370502	-0.00752868	-0.0038803918	-0.002183119	-0.001190704	0.0005139336	-0.0036563736	-0.0018064354	-0.0025152112	-0.002185801	-0.0014736862	-0.007423713	-0.0018754541
CID159457772-Sp0	1.0	9	-0.008009896	-0.0007524156	-0.004826063	-0.0053587114	-0.0040962663	-0.0033292251	-0.0011619447	-0.00286987	-0.0025084524	-0.0019889574	-0.005576636	-0.0032443164	-0.0014972904	-0.0010994987	-0.0038169357	-0.0039379466	-0.00629786	-0.0028026851	-0.0034668692	-0.005389827	-0.0030860172	-0.0034162651	-0.0022393153	-0.0009599342	-0.0017713004	-0.0012666852	-0.0004054365	-0.0012206746	-0.0044898167	-0.0032272672	-0.0010614019	-0.0030304121	-0.001888643	-0.0026443156	-0.0015536135	-0.004497375	-0.004239371	-0.006016644	-0.0018055399	-0.0021689837	-0.0029991672	-0.00530701	-0.0052221534	-0.00386651	-0.0048365667	-0.0007573226	-0.0049211304	-0.0036203524	-0.0030596193	-0.0031003053	-0.0029735337	-0.005225295	-0.0022091419	-0.003981062	-0.00572981	-0.0025193435	-0.0037836288	-0.0021680319	-0.00437841	-0.0023552468	-0.0023220265	-0.0046739643	-0.0050362763	-0.00038852374	-0.0040983767	-0.0021748953	-0.0038590601	-0.003851871	-0.005442025	-0.0031719143	-0.0010918439	-0.0017486769	-0.0018287732	-0.0017204058	-0.0004824853	-0.0059389938	-0.00255723	-0.0013312246	-0.0007427769	-0.0010759688	-0.0005689265	-0.0027958637	-0.0032451625	-0.004152986	-0.0030237897	-0.0013672567	-0.004762752	-0.002547899	-0.0013123859	-0.00081380276	-0.00135998	-0.00350129	-0.0018544238	-0.0018425757	-0.0027240454	-0.0016348661	-0.0017086685	-0.0011524976	-0.0022409519	-0.0011540573	-0.0043516723	-0.0029941048	-0.003711703	-0.0004770231	-0.0026275911	-0.004827718	-0.001419602	-0.006588736	-0.0010352657	-0.001368616	-0.004255611	-0.0047304295	-0.0015144281	-0.0014554221	-0.0032822867	-0.001738509	-0.00068663835	-0.0024092174	-0.001514882	-0.0030641512	-0.0027579858	-0.0018075625	-0.004438835	-0.00200706	-0.003700419	-0.0009313211	-0.0020653673	-0.00063613546	-0.0021539535	-0.00283179	-0.003434836	-0.0041437	-0.0024105406	-0.00043668837	-0.0016974665	-0.0035659014	-0.0011299021	-0.0026033097	-0.0016590704	-0.0020978586	-0.0012727883	-0.0016965121	-0.0015191173	-4.2922264e-05	-0.0010536221	-0.0021406745	-0.000963196
CID91845000-Sp0	1.0	9	-0.0073572323	-0.0028175572	-0.004922957	-0.0036886637	-0.0033647034	-0.0025567263	-0.0010451477	-4.8060392e-05	-0.0037697954	-0.0034393626	-0.0068280227	-0.0023088816	-0.0025326516	-0.0011354691	-0.0051995525	-0.0052546165	-0.0075042294	-0.0038100868	-0.003926153	-0.0053373193	-0.0028576106	-0.0023788998	-0.0014456799	-0.00025002996	-0.0018706667	-0.0032222793	-0.00086004514	-0.0023971598	-0.003341658	-0.003899203	-0.0007855957	-0.003706282	-0.0024011976	-0.0027839844	-0.0030531397	-0.00327302	-0.00462962	-0.0053828335	-0.0015944982	-0.0015096968	-0.0021452138	-0.004899771	-0.005957702	-0.002712592	-0.0054366407	-0.00091868435	-0.004783945	-0.0040148976	-0.0043316307	-0.004435373	-0.0016425422	-0.0063989703	-0.005097206	-0.0018020056	-0.007015754	-0.002040304	-0.0040669907	-0.00090608065	-0.0049146935	-0.0025834558	-0.0040406818	-0.0059673986	-0.0050928085	-0.0016347284	-0.0068656765	-0.003310286	-0.004019337	-0.0036704391	-0.008786397	-0.004723818	-0.00068157015	-0.0024669121	-0.0022143654	-0.0019221936	-0.0018606256	-0.005561267	-0.00573394	-0.002409168	-0.00063771324	-0.00034785044	-0.0003940535	-0.003473534	-0.00372232	-0.00423948	-0.0033363106	-0.0009951435	-0.0038063005	-0.0030022955	-0.0013975325	-0.0011543427	-0.0006743941	-0.004091796	-0.0018414555	-0.0022746583	-0.0031514855	-0.0019975645	-0.0016355658	-0.00082206324	-0.0018009336	-0.0008313917	-0.005889627	-0.003418019	-0.0027249758	-0.00048700362	-0.00596935	-0.0037915185	-0.0044963355	-0.00478444	-0.0012476636	-0.0014332043	-0.0041583283	-0.0034090513	-0.001644202	-0.0013332479	-0.002681973	-0.0013550974	-0.00027102703	-0.0013806043	-0.0017943742	-0.0029535447	-0.0019360073	-0.0012277882	-0.007998738	-0.0017678211	-0.0030532393	-0.0016773231	-0.0036546562	-0.000112184796	-0.0018180338	-0.00420408	-0.0060270545	-0.003596319	-0.002885787	-0.0007021056	-0.0022199408	-0.003322945	-0.0015749112	-0.0017818384	-0.00048670406	-0.00095459586	-0.0023946732	-0.0016084665	-0.0021962558	-0.00097398786	-0.00059471285	-0.001721965	-0.00074386713
CID156615404-Sp0	1.0	9	-0.0061627645	-0.0011803438	-0.004927503	-0.0028718673	-0.0021232453	-0.0025115397	-0.0008672631	-0.0022156243	-0.0030782511	-0.0017225312	-0.0072278366	-0.003285961	-0.0017970575	-0.001533077	-0.004078139	-0.004087724	-0.0076820925	-0.0029335853	-0.0029196676	-0.004229378	-0.0012263011	-0.0023817075	-0.0020090772	0.041619185	-0.001975556	-0.0017969803	-0.0005155469	-0.001315857	-0.0032821589	-0.004059935	-0.0005431634	-0.003418826	-0.0020603887	-0.0020104647	-0.0024420428	-0.004198639	-0.005155383	-0.0050066095	-0.001436522	-0.0016118926	-0.0024202736	-0.003582847	-0.0045658946	-0.0030261527	-0.004339485	-0.00066923135	-0.0038348916	-0.003854137	-0.0025746997	-0.003022951	-0.002297484	-0.0031087387	-0.0032790091	-0.002740973	-0.00458366	-0.0020777816	-0.0030717934	-0.001608443	-0.0044532814	-0.0014656518	-0.0031794177	-0.003956721	-0.0030884237	-0.000468655	-0.004486713	-0.002909718	-0.0031492205	-0.0029908824	-0.0061821938	-0.002261264	-0.00069965544	-0.0013772792	-0.0012314242	-0.0014883452	0.004665617	-0.00538474	-0.0021723902	-0.0018496165	-0.00023583729	-0.00045298785	-0.00050649577	-0.002193446	-0.0024589251	-0.0030806272	-0.0033803198	-0.0007605385	-0.004120686	-0.003645318	-0.0009986178	-0.001272156	-0.0015164078	-0.0029381972	-0.0011837017	-0.00095030066	-0.0032715716	-0.0017030343	-0.00058183115	-0.0014393633	-0.0018264838	-0.0010587437	-0.0037145142	-0.0027143806	-0.003327173	-0.0007802706	-0.0042307707	-0.0039489097	-0.0037755445	-0.005314798	-0.001520557	-0.0009502375	-0.002246856	-0.0023658548	-0.0012552734	-0.000847484	-0.0032896367	-0.0010227959	-0.00044079497	-0.0021223982	-0.001532966	-0.0023617642	-0.0014019633	-0.0003675523	-0.005966428	-0.0017774078	-0.003883928	-0.0012621769	-0.0012338419	-0.0007085345	-0.0023728858	-0.0029888584	-0.004254589	-0.002278824	-0.0027222377	-0.0004578797	-0.00125655	-0.0026888382	-0.00091532577	-0.0018000066	-0.0009877251	-0.001297721	-0.0019347485	-0.0009925605	-0.0011569698	-0.00074016105	-0.0009383363	-0.0010338109	-0.00093453884
CID168370760-Sp0	1.0	9	-0.0032700696	0.33250445	-0.0055918605	-0.0024058868	-0.004157103	0.10715073	-0.00067766383	-0.0035372283	-0.0059717027	-0.004279114	-0.009955327	-0.0066091595	-0.0014519899	-0.0021689332	-0.005681873	-0.0057298136	-0.009458389	-0.004079156	-0.0033916992	-0.0058856253	-5.6261884e-05	0.04238833	0.05295284	0.008564306	-0.002394186	-0.0042329403	-0.0011986602	-0.0006934349	-0.0028158159	-0.0047067795	-0.0015084882	-0.0037763703	-0.0066162962	-0.0043236865	-0.004213415	-0.0050783814	-0.009194173	-0.007944594	-0.0020757965	-0.0029461866	-0.0016197776	-0.0076228273	-0.0070966026	-0.0025398743	-0.002727006	-0.0016861086	-0.0027107084	-0.0037585755	-0.005005109	-0.0042440104	-0.002559005	-0.0037075197	-0.006175088	-0.0030389018	-0.005372619	-0.005359069	-0.0021188485	-0.0018715478	-0.0024626504	-0.0042555304	-0.005131435	-0.00412739	-0.002900371	-0.0022468395	-0.012538199	-0.00840199	-0.0030088213	-0.00013860363	-0.007962063	-0.003613963	-0.0021898416	-0.0005854402	-0.0014992215	-0.003315356	-0.0026579988	-0.0055697197	-0.0101128565	-0.004113566	-0.00055273646	-0.0009131787	-0.0012786262	-0.0067706034	0.005740845	0.18533759	-0.006011803	-0.0010702277	-0.009443172	-0.0036625525	0.0024866906	-0.0013323338	-0.0017764335	-0.003934874	-0.0012167603	-0.0012329163	-0.0035250476	-0.0017778493	-0.0015234767	-0.0013319771	-0.00039094532	-0.0012389852	-0.00599584	-0.0032001724	-0.0031001365	-0.0011727428	-0.013103515	-0.004411517	-0.006019756	-0.0047674654	-0.002054828	-0.0013674865	-0.0044140094	-0.0051398347	-0.0031621621	-0.0015967333	-0.0031772663	-0.0014304979	-0.0006564335	-0.0014317514	-0.0015939368	-0.0041469205	-0.0021276213	-0.0013788046	-0.006808124	-0.003216506	-0.0015573249	-0.0015248999	-0.0037919541	-0.0010628337	-0.004304242	-0.0037755258	-0.0064878	-0.0020575738	-0.0021518292	-0.0019331921	-0.00016640898	-0.005126643	-0.0005360541	-0.0011930622	0.06447683	-0.00045134654	-0.0018737492	-0.00090704754	-0.0024619182	-0.0016577571	0.07126856	-0.0036649536	-0.0007928421
CID168371025-Sp0	1.0	9	-0.009946839	-0.00730001	-0.008797685	-0.0023739606	-0.004918235	-0.004152301	-0.0015315649	-0.004018584	-0.0046240804	-0.006117997	-0.0080689555	-0.0059819263	-0.0030201238	-0.0022521387	-0.003808752	-0.005350997	-0.009170712	-0.0061597535	-0.006071606	-0.005275743	-0.00040781274	-0.00832046	-0.0070218956	-0.00037204823	-0.0025275801	-0.0015351516	-0.0014242601	-0.0017977812	-0.0041628904	-0.0017490754	-0.0003307566	-0.0025774264	-0.000108384025	-0.0028291773	-0.0064429324	-0.005064299	-0.006647232	-0.008080281	-0.0035878941	-0.0021373217	-0.0021995006	-0.0007361829	-0.011482415	-0.0024073832	-0.0046313535	-0.002187378	-0.005947284	-0.0051357937	-0.007833751	-0.0066537666	-0.004288763	-0.0078057908	-0.005644056	-0.0017038515	-0.003665272	-0.0038471106	-0.0050337305	-0.00038876868	-0.012576092	-0.0025111728	-0.0065527963	-0.0044345935	-0.004662013	-0.002908395	-0.007856266	-0.002387403	-0.007594209	-0.009084719	-0.01393038	-0.0045978553	-0.0015970179	-0.004148915	-0.0033640722	-0.003598368	-0.0009909179	-0.0060756863	-0.009910099	-0.0015946208	-0.0012011811	0.1093225	-0.0015967956	-0.00440264	-0.0048245066	-0.005483589	-0.006440514	-0.00050642726	-0.0047092745	-0.004174602	-0.000706404	0.020724954	-0.0021083727	-0.0034750332	-0.0034174866	-0.002271843	-0.006378325	-0.0026536956	-0.0021644249	-0.0031241947	-0.0028151514	-0.00049503165	-0.0037530863	-0.0045977766	-0.005219879	0.022288065	-0.0077290474	-0.0033755049	-0.009179076	-0.0077145766	-0.0016712489	-0.0015272914	-0.0043200706	-0.0019472438	-0.0014717289	-0.0023034643	-0.0029146518	-0.0008291129	0.011660088	-0.0010779625	-0.0035807032	-0.0056209294	-0.002249602	-0.0019100715	-0.013366748	-0.0016001422	-0.0027378683	-0.0030960536	-0.0034003826	-0.0010694914	-0.003030029	-0.007241094	-0.010022506	-0.0055394475	-0.0024382295	-0.00033604068	-0.0032687096	-0.0026463072	-0.0014869972	-0.0039026146	-0.002895244	-0.00260112	-0.0019572198	-0.0034134956	-0.0031171397	-0.0017490484	-0.0018042313	-0.00024954075	-0.00092998147
CID91850494-Sp0	1.0	9	-0.0058045797	-0.0030381323	-0.00715984	-0.0027357521	-0.0036040263	-0.003378381	-0.0016640262	-0.0023593828	-0.0029528977	-0.005133998	-0.008424736	-0.0010446275	-0.0021664628	-0.0010783621	-0.0054608104	-0.005403993	-0.0057715005	-0.0042566676	-0.0040994305	-0.004737909	-0.0026198304	-0.003793598	-0.0029733067	-0.0006820007	-0.0024872937	-0.002537426	-0.001253567	-0.001962793	-0.004249922	-0.0028991264	-0.0006822462	-0.0029691309	-0.0017711818	-0.0025501263	-0.0034990662	-0.003010768	-0.00493027	-0.00611096	-0.0023127918	-0.0019027874	-0.0018765071	-0.0044484064	-0.0065416913	-0.0019109433	-0.0052028275	-0.00074357167	-0.003676953	-0.0038977766	-0.00445289	-0.0041950266	-0.0024796345	-0.0043989113	-0.0036475654	-0.0017111306	-0.0054484583	-0.0032640111	-0.003246063	-0.0010119703	-0.0058886097	-0.0024217959	-0.0036788962	-0.0036902514	-0.0034700518	-0.0016899058	-0.008985977	-0.002791387	-0.0034597584	-0.0041601406	-0.008344772	-0.0036265324	-0.0013875584	-0.0019948054	-0.0016255511	-0.0019575288	-0.0012579049	-0.0050313305	-0.007959331	-0.002380436	-0.0008290222	-0.0008150164	-0.000901941	-0.0023648364	-0.0026214167	-0.003802353	-0.0035877626	-0.000557764	-0.0031805576	-0.0025803256	-0.0018676778	-0.0008206517	-0.0010648553	-0.0039545484	-0.0017932834	-0.0021376573	-0.0033505755	-0.0017614722	-0.002364599	-0.0011499574	-0.0028108258	-0.001043882	-0.005157656	-0.0044170837	-0.004186864	0.0014739903	-0.008443114	-0.002638503	-0.004286223	-0.0030673838	-0.0008882807	-0.0011158393	-0.003675908	-0.0035740435	-0.0010235308	-0.0013405744	-0.003493501	-0.0015087271	-0.00039052777	-0.0012204385	-0.0021055946	-0.003614928	-0.0022305953	-0.0015384363	-0.008544051	-0.001900368	-0.0029604002	-0.0019148634	-0.0013250597	-0.00017036399	-0.00079237804	-0.0044392883	-0.005779674	-0.0032412512	-0.0005585491	-0.0012406525	-0.0017995281	-0.0025323757	-0.001215151	-0.0015069812	-0.0010293443	-0.0019279437	-0.001956585	-0.0016877515	-0.0016995509	-0.00094334094	-0.00056645164	-0.0018743827	-0.00044532193
CID91850975-Sp0	1.0	9	-0.006152066	-0.0004608457	-0.005497416	-0.0059436685	-0.0025731227	-0.0012090884	-0.00085497263	-0.0027115005	-0.00449852	-0.0026693589	-0.0067682094	-0.0031436624	-0.0021143733	-0.0013654135	-0.003816105	-0.0034740525	-0.009327349	-0.0034079792	-0.0031247356	-0.0062719993	-0.0017475109	-0.0019117744	-0.0016289293	-0.0014760616	-0.0020655189	-0.0026299574	-0.0011014845	-0.0019950378	-0.0034437482	-0.004688104	-0.0011244641	-0.004947459	-0.0037535285	-0.0028586318	-0.0030804158	-0.006083997	-0.007993211	-0.0057698404	-0.0022348696	-0.0017704103	-0.0016833897	-0.0033006042	-0.0054928297	-0.0019514331	-0.0046635107	-0.0005275458	-0.0045354306	-0.0035875	-0.006639439	-0.0047669695	-0.002260586	-0.003782836	-0.0060573984	-0.0048098	-0.006022329	-0.0023986022	-0.0035744663	-0.001370602	-0.005599954	-0.00311814	-0.0046585244	-0.0057643033	-0.0046272767	-0.0017533558	-0.0050750193	-0.006400434	-0.0047504674	-0.003542031	-0.009208944	-0.003653024	-0.0019923511	-0.0017221284	-0.0015821081	-0.0023362215	-0.0012168643	-0.0066323564	-0.0037023132	-0.0018224084	-0.0003330762	-0.00079031667	-0.00025563588	-0.005021698	-0.0021615431	-0.0025774965	-0.0064201867	-0.00089356065	-0.007400107	-0.004799631	-0.0017345364	-0.001275336	-0.0013661238	-0.003535516	-0.0014062176	-0.002394978	-0.00330277	-0.0019529707	-0.0018094648	-0.0020419026	-0.0005794866	-0.00045235615	-0.0044517065	-0.002792425	-0.0034216102	-0.00075982016	-0.005557631	-0.0038107128	-0.008445214	-0.0069429493	-0.0028247612	-0.0011026467	-0.0034088322	-0.0047192927	-0.0027567595	-0.0013149601	-0.0025055837	-0.0019031556	-0.00039719412	-0.0026910086	-0.0014044562	-0.002833967	-0.0029385749	-0.0011218679	-0.008440714	-0.0017362908	-0.0038224575	-0.0013665296	-0.0029517033	-0.00062840816	-0.0014509755	-0.0045354106	-0.0064624464	-0.0037658634	-0.0035821318	-0.0010528867	-0.0010989998	-0.0045602648	-0.0013331267	-0.0020766219	-0.0011546867	-0.0010420847	-0.0011922962	-0.0011894788	-0.0018883225	-0.0017816409	-8.994667e-05	-0.002566923	-0.0003952407
CID91854638-Sp0	1.0	9	-0.0032462706	-0.0020472014	-0.003848253	-0.0015092244	-0.0030850165	-0.0016540283	-0.0015345152	-0.0027388653	-0.0033658864	-0.0010690638	-0.005681303	-0.0034643032	-0.0016497003	-0.002460619	-0.00469962	-0.0068219863	-0.005032699	-0.0035299982	-0.0032242292	-0.0052428627	-0.0024522175	-0.0012139505	-0.0008633241	0.06351601	-0.0020493232	-0.0031353927	-0.0009775345	-0.0024947715	-0.0024578485	-0.004812173	-0.001345287	-0.0038092767	-0.0032548034	-0.0019391357	-0.0018343865	-0.0027534429	-0.0029817289	-0.0020196384	-0.00022738906	-0.0021943466	-0.0009128321	-0.0041575	-0.0031091063	-0.0016615893	-0.0036156715	-0.0006705354	-0.003063676	-0.0045766095	-0.005129795	-0.0042797104	-0.0019554046	-0.0033028002	-0.0045054927	-0.002967958	-0.0066854763	-0.0005855757	-0.0016443508	-0.0014557987	-0.0029437782	-0.0014558762	-0.002817544	-0.004759762	-0.0045520915	-0.0011739556	-0.007449375	-0.004572852	-0.0019085687	-0.0010748239	-0.0062945876	-0.0041068597	-0.0015389422	-0.0011808043	-0.0021971746	-0.0014663456	-0.0026531436	-0.0041463757	-0.0028290406	-0.0016519334	-0.0009011652	-0.0005105432	-0.0012318637	-0.0028895035	-0.0038987743	-0.003630883	-0.005176491	-0.0024636316	-0.0051137423	-0.0028458084	-0.0006439556	-0.0016426356	-0.0013766924	-0.0033187359	-0.0015194247	-0.003567365	-0.0024887854	-0.0023523232	-0.0010526709	0.052539293	-0.0013016368	-0.0016650661	-0.005144429	-0.002899891	-0.0029141663	-0.0014602384	-0.0063445973	-0.0013273683	-0.001903977	-0.0017834244	-0.0008763497	-0.001656287	-0.0032981038	-0.004261912	-0.002034424	-0.0014832775	-0.0036767204	-0.0011630409	-0.0005123769	-0.0023568633	-0.0015243093	-0.0036088	-0.002217605	-0.002159348	-0.0050349645	-0.004176467	-0.0030305546	-0.0022600018	-0.0041841418	-0.0007565776	-0.0011231399	-0.0030815841	-0.004368657	-0.0026760006	-0.002061003	-0.0014714854	-0.0017685822	-0.0036575699	-0.0009781688	-0.002383593	-0.0004046754	-0.0018102251	-0.0026222956	-0.0013143341	-0.0023645307	-0.0011938948	-0.0012150719	-0.0006875389	-0.0010407084
CID168368380-Sp0	1.0	9	-0.010100961	-0.008283766	-0.009530662	-0.0031289777	-0.0053730607	-0.002879073	-0.001181152	-0.0050718086	-0.0033970235	-0.0060291043	-0.007722599	-0.008277556	-0.002319678	-0.0027573083	-0.0032513754	-0.0059196413	-0.006667796	-0.0056682113	-0.00614433	-0.0066720117	-0.00019658692	-0.008909716	-0.007372555	-0.001978551	-0.0031539619	-0.0004778643	-0.0018958593	-0.0010249261	-0.00381826	-0.0018884031	-0.00038830726	-0.0031323226	0.029089112	-0.003633645	-0.0069900784	-0.0058426196	-0.005632637	-0.008044577	-0.0051191	-0.002669906	-0.0023781736	-0.0012857105	-0.010878714	-0.0012064424	-0.0040179486	-0.0024590248	-0.0063583553	-0.0041260216	-0.008791012	-0.006990811	-0.0038845784	-0.007350654	-0.0066477745	-0.0021499062	-0.0031319782	-0.0038366802	-0.004635467	-0.0010582983	-0.013687306	-0.0021956954	-0.0068119043	-0.0033600163	-0.0041132765	-0.0030576368	-0.007886888	-0.002438387	-0.008111032	-0.009234801	-0.014720411	-0.0040165205	-0.0024532422	-0.004315715	-0.004653693	-0.0042222086	-0.0016184292	-0.0050072945	-0.009193827	-0.0005313459	-0.0008849982	0.075734966	-0.001211379	-0.0038320497	-0.003157117	-0.0041802777	-0.008610469	-0.0013760903	-0.005570464	-0.0038522526	-0.0012865303	-0.00020882314	-0.002209216	-0.0034916364	-0.0037053633	-0.0022200644	-0.007882994	-0.0029747838	-0.0024018895	-0.0040276498	-0.0034605777	-0.0012714772	-0.0038765597	-0.004196253	-0.0066209435	-0.0006263616	-0.008826473	-0.005101689	-0.008576508	-0.0095495535	-0.0023882266	-0.0018143596	-0.0028216904	-0.0024501781	-0.0025446892	-0.0031382916	-0.0044358475	-0.00040179078	0.031540502	-0.0023790256	-0.0039375545	-0.0068198387	-0.002565129	-0.0017667393	-0.013950254	-0.0021350738	-0.0027706076	-0.0045353747	-0.004213587	-0.0014170026	-0.003835318	-0.008471316	-0.011219715	-0.0056653405	-0.002838503	-0.0013709784	-0.0027288732	-0.003303506	-0.00069357886	-0.0037071868	-0.0046613547	-0.004193455	-0.0017219734	-0.003831555	-0.004062358	-0.0024420968	-0.0024318711	-0.0008692669	-0.0012750758
CID156617589-Sp0	10.0	9	-0.0056773447	-0.0067450055	-0.01038038	-0.008343698	-0.008784413	-0.0040437565	-0.0008924657	-0.005926328	-0.006086488	-0.010181164	-0.013483892	0.0699266	-0.005374687	-0.00072837045	-0.008595377	-0.0036561813	-0.008277198	-0.005213142	-0.0056309253	-0.003375099	-0.0039545465	-0.006516809	-0.003343149	-0.0057667885	-0.004238412	-0.004988038	-0.0032442142	-0.002088564	-0.0052119154	-0.0025255627	-0.001771794	-0.0018789009	-0.007245667	-0.00716697	-0.004800279	-0.0063485005	-0.016321586	-0.0069105444	-0.0033630969	-0.0030444302	-0.003552297	-0.00920492	-0.0137227615	-0.0054424237	-0.005468032	-0.0019678173	-0.0050859577	-0.007659977	-0.009717296	-0.008346957	-0.006987387	-0.01029381	-0.0036608987	-0.005877452	-0.005489609	-0.0059961504	-0.0054561263	-0.0033552372	-0.010192007	-0.008393511	-0.0060120462	-0.007753269	-0.003033966	-0.0050186226	-0.014128829	-0.0073048607	-0.004182722	-0.0050598537	-0.006910897	-0.008497413	-0.0024603254	-0.002495902	-0.001952109	-0.0062637883	-0.0022752583	-0.010150335	-0.020180114	-0.0040405025	-0.0029371178	-0.003918465	-0.002343448	-0.01051549	-0.0033743598	-0.0050936663	-0.006777409	-0.0023864226	-0.0061307363	-0.0037500276	-0.0042656255	-0.001279823	-0.0025727712	-0.0026002142	-0.0030088509	-0.0030043588	-0.00035294535	-0.0026236188	-0.0043321513	0.023842104	-0.0018043274	-0.002504643	-0.007923941	-0.008276913	-0.0067436835	-0.002466472	-0.016839456	-0.0017490076	-0.011732473	-0.008390939	-0.0041331486	-0.00012764892	-0.014682273	-0.006624278	-0.0026840414	-0.0013318242	-0.0013297583	-0.0036457535	-0.0013601033	-0.0050735204	-0.005792843	-0.0021840925	-0.0014102616	-0.0029421635	-0.0056399414	-0.0038949628	-0.00473283	-0.00070366013	0.22209111	-0.0028448217	-0.0062133376	-0.0038859488	-0.0069524264	-0.003411954	0.19337422	-0.0039699683	-0.0031861502	-0.005603708	-0.0024309396	-0.0012251355	-0.00089443265	-0.00024306994	-0.002651948	-0.0015086519	-0.0011083357	-0.0013731393	-0.002541633	-0.006179797	-0.0014743943
CID159457772-Sp0	10.0	9	-0.0060182917	0.079942964	-0.003242878	-0.0035467802	-0.004278549	-0.0028112354	-0.0008591871	-0.0021982847	-0.001096628	-0.0011586411	-0.0036850958	-0.0039494275	-0.0013782349	-0.001392398	-0.0028823114	-0.0033052461	-0.0018719543	-0.002003091	-0.0025527896	-0.00417963	-0.0020741771	-0.0038909458	-0.0025421598	-0.0015712867	-0.0012349642	0.030072529	-0.00053148204	-0.00080880406	-0.004851226	-0.0020083673	-0.0012408093	-0.0015434561	-0.00039177635	-0.0025316034	-0.00071009283	-0.0036342135	-0.0019204105	-0.0039218664	-0.0015080246	-0.0019603677	-0.0031723916	-0.004262311	-0.0064136134	-0.00401751	-0.0030494996	-0.0009570808	-0.0055799447	-0.0026963006	-0.0024247172	-0.0015515069	-0.003533978	-0.0031416493	-0.0010086052	-0.0040902616	-0.0026899427	-0.001886405	-0.0034196654	-0.0021835063	-0.0035671971	-0.001683909	-0.0015101866	-0.0025821046	-0.002895717	0.09935591	-0.0031557607	0.027941376	-0.0028242238	-0.0027627419	-0.0021354558	-0.0025611864	-0.0004484877	-0.0001338854	-0.0009925124	-0.0010289043	0.068035275	-0.004031015	-0.0015591182	-0.00082711567	-0.0005684601	-0.0011638255	-0.0003335862	-0.0026278156	-0.0022060417	-0.002162125	-0.0038515953	-0.0015790513	-0.0051121945	-0.0025056535	-0.0007574971	-0.00074092863	-0.0011259149	-0.0026763435	-0.0015232085	-0.0015121163	-0.0019228125	-0.0019072696	-0.0017041502	-0.0009905744	-0.0018482805	-0.0015440563	-0.0031090751	-0.002457658	-0.0028928095	-0.00062163983	-0.0025562462	-0.004284677	0.27041665	-0.005343682	-0.00045690357	-0.0011513659	-0.005274533	-0.005208374	-0.0015414115	-0.0013782328	-0.0033506197	-0.001368636	-0.0007298988	-0.0023399468	-0.0013013303	-0.0029260437	-0.0030452434	-0.002787667	-0.0018927425	-0.0016647822	-0.0037848619	-5.9610215e-05	0.072186805	-0.0004980698	-0.0026564065	-0.0012775416	-0.0011910197	-0.0032196327	-0.0011226552	-0.00054289814	-0.0010931691	-0.0034364092	-0.00010076403	-0.0024402915	-0.001236704	-0.0022481668	-0.00066005357	-0.0019167465	-0.0009155969	-0.00014170924	-0.00090598606	-0.001675749	-0.0008729177
CID91845000-Sp0	10.0	9	-0.0044797095	-0.0024986446	-0.003140631	-0.0014080885	-0.0035525518	-0.0015218795	-0.00090279273	0.19350758	-0.0023090525	-0.0022820323	-0.0054440354	-0.0017416745	-0.0025146417	-0.0012940262	-0.005044411	-0.004767851	-0.003680931	-0.0034194924	-0.0032449183	-0.003926791	-0.0024007955	-0.0022397984	-0.0012247688	-0.00014117015	-0.002185202	-0.0019283232	-0.001068287	-0.0017581396	-0.003495403	-0.0028131318	-0.0011198551	-0.0025853347	-0.001355824	-0.0023796638	-0.0016471564	-0.0022966547	-0.0023565567	-0.0027910853	-0.0013710681	-0.0010382553	-0.0017914885	-0.0037392282	-0.005817129	-0.0022460225	-0.003643063	-0.0012258695	-0.0044307555	-0.0035617356	-0.0039899615	-0.0038562797	-0.0016055357	-0.005122415	-0.0034779506	-0.0021189544	-0.0047857575	-0.0010956678	-0.0035990458	-0.0001296895	-0.003989225	-0.0023645342	-0.0041223294	-0.0031269554	-0.0034419065	-0.00088149786	-0.007452424	-0.0013954911	-0.0029793694	-0.0023641721	-0.006185784	-0.004506387	0.07814342	-0.0015109683	-0.0024691317	-0.001636292	-0.0017885136	-0.004005562	-0.0042914897	-0.0018887209	-0.0004905453	-0.00044120336	-0.00064854673	-0.002766019	-0.0028986945	-0.0028811432	-0.0041874354	-0.0010030505	-0.0037228088	-0.002765561	-0.0008669089	-0.0012437099	0.03089838	-0.0036731507	-0.0018844391	-0.00080580823	-0.002200755	-0.0021486157	-0.0011026216	0.06774855	-0.002159287	-0.0013611434	-0.0043307934	-0.0032620486	-0.0016875623	-0.0008364771	-0.0066054654	-0.003129769	-0.0010614152	-0.0033728036	-0.0004655795	-0.001148298	-0.0056421803	-0.0038577814	-0.0017260098	-0.0012052767	-0.0029648999	-0.0010452892	-0.00034117795	-0.0016390723	-0.00210157	-0.0025939762	-0.0018452164	-0.0020912832	-0.005579565	-0.002354867	-0.0024948556	-0.0017478351	-0.0021856374	-0.00024240211	-0.0015172899	-0.003035849	-0.0038558575	-0.002702792	-0.0020305603	-0.000910763	-0.0018713237	-0.0024021054	-0.00067281455	-0.0016183269	-0.00051966426	-0.0011390405	-0.0021297568	-0.0019585527	-0.0020615375	-0.0010371895	-0.0006669705	-0.00084824755	-0.0006550143
CID156615404-Sp0	10.0	9	-0.0038298252	-0.0001449544	-0.003213474	-0.0013426795	-0.0019855392	-0.0018905106	-0.00069608114	-0.0010142475	-0.0016385312	-0.0005284573	-0.0051987157	-0.0034795322	-0.0017281079	-0.0015265852	-0.0034001523	-0.0034349028	-0.0036571287	-0.0019296075	-0.0018431875	-0.0030255439	-0.00051825406	-0.0027155706	-0.0021238714	0.00028424102	-0.0018757656	-0.0003109239	-0.00056912453	-0.0010269628	-0.003257493	-0.0029486348	-0.00082030334	-0.0019274416	-0.00087649334	-0.0014509854	-0.0012836605	-0.00341532	-0.0027453285	-0.0024448389	-0.0010532073	-0.0014216147	-0.0022949676	-0.0019481631	-0.0045581046	-0.0029521256	-0.0026729875	-0.0008220807	-0.003814089	-0.0032194455	-0.0020975347	-0.0020108954	-0.0025574549	-0.00096396875	-0.0020904304	-0.003137885	-0.0014738452	-0.0011613923	-0.0026513352	-0.0018335605	-0.0035212946	-0.00067238056	-0.002327773	-0.001290504	-0.0010006991	0.065309815	-0.0036396263	-0.0005603025	-0.0023808463	-0.0018991632	-0.0033073237	-0.0016416708	0.026533578	-3.2127907e-06	-0.00072872994	-0.0010516297	0.06556599	-0.003934877	0.024658637	-0.0011427441	-8.7283006e-05	-0.00033878643	-0.00051518943	-0.0015411065	-0.0016040406	-0.0016228927	-0.0043339822	-0.00092862855	-0.004046432	-0.0039918986	-0.0005346416	-0.0011929488	-0.0008304341	-0.0023481788	-0.0007581985	-0.000118966724	-0.0024189209	-0.0020109222	-2.4886871e-05	-0.0006250071	-0.0018156331	-0.0014538631	-0.0020713059	-0.0020794882	-0.002467695	-0.0010371071	-0.003727937	-0.0032200897	-0.0005682813	-0.0037306643	-0.0010381351	-0.00097642525	-0.0029870912	-0.0028620777	-0.0011153489	-0.00071573234	-0.003453785	-0.00075860403	-0.0004993177	-0.002193718	-0.0012646368	-0.0017373344	-0.0014898411	-0.0011974896	-0.00361307	-0.0020178047	-0.0036015161	-0.0009799225	0.11251445	-0.0005960898	-0.001886262	-0.0015269007	-0.0017406698	-0.0015657955	-0.001658461	-0.00048930803	-0.00062462944	-0.0022251878	-2.045594e-06	-0.001393314	-0.0006122162	-0.0014584353	-0.0016095832	-0.0014182726	-0.0007595	-0.0006641692	-0.0007723318	-0.00018843431	-0.00091494876
CID168370760-Sp0	10.0	9	-0.0018269944	0.4070598	-0.0049881395	-0.0010975357	-0.0042252103	0.17351703	-0.0006930882	-0.003012893	-0.0053321533	-0.0036343134	-0.009168368	-0.0069560646	-0.0015457618	-0.002372104	-0.0055892714	-0.005680827	-0.007068183	-0.003814641	-0.002716976	-0.0050480557	-9.9729434e-05	0.10768641	0.084671766	0.0029886689	-0.0022983681	-0.0037846442	-0.0011505702	-0.00044564586	-0.0027501492	-0.0037366326	-0.0014611377	-0.0029482888	-0.005783627	-0.0042994427	-0.003253241	-0.0046032784	-0.0081711495	-0.0065112542	-0.001865242	-0.0030773806	-0.0013637436	-0.006693875	-0.0066908007	-0.0019338913	-0.0012027371	-0.0017762244	-0.0024694982	-0.0032029005	-0.005041149	-0.0034854712	-0.0024161297	-0.0021611887	-0.0049190535	-0.0033154641	-0.0035989797	-0.005348185	-0.0019304994	-0.0017798011	-0.0016475059	-0.003872442	-0.0051313657	-0.0026429882	-0.0012857051	-0.002004251	-0.0123020075	-0.007255868	-0.001978971	0.07581663	-0.0062779305	-0.0024549915	-0.00177755	0.007596548	-0.0017085999	-0.0035217665	-0.0026384797	-0.0037436492	-0.009050723	-0.003863517	-0.00027785663	-0.0013610891	-0.0016461147	-0.0066417763	0.14003402	0.38731974	-0.0059313485	-0.0010590683	-0.009207092	-0.0041172546	-6.5696935e-05	-0.0015943979	-0.0015665647	-0.0036577103	-0.0013900407	-0.00091580435	-0.0032795053	-0.0019087748	-0.0012076792	-0.00085922447	-0.00023212812	-0.001662389	-0.0048257415	-0.0027448474	-0.0030958545	-0.0010131863	-0.013145073	-0.0039960593	-0.0041934075	-0.0036439972	-0.0016469031	-0.0013209578	-0.005077111	-0.005587996	-0.0033346158	-0.0014338447	-0.0035855852	-0.0010403867	-0.0006516738	-0.0016628685	-0.0015428349	-0.0038053326	-0.0024363326	-0.0015344244	-0.0055010975	-0.0034303004	-0.0015279786	-0.0016643142	-0.0030766225	-0.0011684104	-0.004472693	-0.0030388855	-0.0053794095	-0.0014512301	-0.0013581946	-0.0022326282	0.03737528	-0.004640101	0.007995147	-0.0010370356	0.0306305	-0.0009366273	-0.0015758484	-0.0011310212	-0.0021382733	-0.001554368	0.088402376	-0.003268337	-0.0007376349
CID168371025-Sp0	10.0	9	-0.0056505576	-0.004768561	-0.005076975	-0.004327255	-0.0033111917	-0.0041818405	-0.0011564206	-0.0010190012	-0.0032687646	-0.0030716418	-0.005300379	-0.007956578	-0.0030837576	-0.0024951394	-0.0036150238	-0.0052719335	-0.00551472	-0.0043918807	-0.0032659066	-0.0036589995	-0.00067969953	-0.0080897	-0.0060015195	-0.0029505165	-0.0023127485	0.005630371	-0.0013348021	-0.0022405158	-0.004699882	-0.0005084276	-0.00029434817	-0.0034640345	0.08825927	-0.00021817705	-0.005695929	-0.004141124	-0.0047032814	-0.0036844213	-0.0026537213	-0.0012056672	-0.0016639639	0.087606035	-0.012367942	-0.0012082558	-0.0021717318	-0.0018897419	-0.006063578	-0.0056340895	-0.00902618	-0.0056002145	-0.0042831376	-0.006608369	-0.0052018133	-0.00304176	-0.0004479593	-0.001465846	-0.0048631844	0.080312364	-0.0114039825	-0.0024101662	-0.006790071	-0.00044101902	-0.0019947998	-0.0026053202	-0.0074006324	-0.00046607727	-0.0059485883	-0.0075340895	-0.010836464	-0.003906577	-0.00018893256	-0.0027071538	-0.0021930244	-0.001783037	0.11371204	-0.0041612303	-0.0055408063	-0.0005839051	-0.0007910046	0.011563509	-0.0011401813	-0.0037718532	-0.003941836	-0.004427551	-0.006772268	-0.0009710378	-0.005341617	-0.0028906178	-0.0010625181	-0.0019706779	-0.0009212367	-0.0040828506	-0.002451938	-0.0016294888	-0.0045705037	-0.0030363605	-0.002121317	-0.0034723019	-0.0021308546	-0.0011610637	-0.000339176	-0.0033717935	-0.0030099954	-0.00054767507	-0.0062913904	-0.0041791922	-0.0061457786	-0.008555083	-0.0018694036	-0.001199756	-0.0058172853	-0.002775762	-0.0023376269	-0.0021502376	-0.0035799874	-0.0009808856	-0.00012667973	-0.0028281456	-0.0036504865	-0.00515318	-0.0033545294	-0.003359503	-0.010391204	-0.0013550491	-0.0028584686	-0.0029261017	-0.0014678987	-0.0019840086	-0.003358856	-0.0054115495	-0.006892986	-0.00589832	-0.001836274	-0.000795929	-0.0030157515	-0.0015660739	-0.0007947963	-0.0035932134	-0.003452077	-0.0043055066	-0.0010486793	-0.0031518687	-0.002162309	-0.0023795827	-0.002443235	0.024384433	-0.0008689726
CID91850494-Sp0	10.0	9	-0.00246252	-0.0021789586	-0.0052291225	-0.0027024602	-0.0037416096	-0.0030197708	-0.0011024892	-0.00081548764	-0.001454418	-0.0044286125	-0.008182224	-0.00047889983	-0.0023332594	-0.0011651402	-0.0055035655	-0.0052651386	-0.0023696432	-0.0042421496	-0.0034924343	-0.0042832387	-0.0031506212	-0.0035646807	-0.0023186458	-0.0014151352	-0.0030276577	-0.00203085	-0.0011410471	-0.0019445115	-0.0042261467	-0.002319558	-0.00087405136	-0.0033664533	-0.001761565	-0.0019090244	-0.0025040966	-0.0018258947	-0.0030482942	-0.005084956	-0.0021067043	-0.0015872174	-0.0016802055	-0.0044391504	-0.006421072	-0.0015539773	-0.0042294944	-0.00077094947	-0.0026914713	-0.0033009716	-0.005391899	-0.004020426	-0.0029653108	-0.0034583914	-0.0023690944	-0.0018103652	-0.0044110203	-0.0030867942	-0.0024154298	-0.00057039544	-0.005260292	-0.002613321	-0.0039131898	-0.0023300683	-0.0026518921	-0.0012304789	-0.009324241	-0.0023827783	-0.0023593134	-0.0030851963	-0.0060618524	-0.0034856095	-0.000344775	-0.0013295275	-0.0017984083	-0.002057666	-0.00062127993	-0.0041424907	-0.0066031995	-0.0016619688	-0.00061033585	-0.0012629534	-0.00092615414	-0.0026193773	-0.0021706035	-0.0029685053	-0.0041593392	-0.0008806967	-0.0033891413	-0.002189173	-0.001908032	-0.0013073413	-0.00031581937	-0.003772641	-0.0021863547	-0.0015314937	-0.0023233474	-0.0015655772	-0.0020160214	0.0066771815	-0.0028736107	-0.0015407318	-0.0042896816	-0.0047447295	-0.0033464555	-0.0003007705	-0.008816398	-0.002928734	-0.0017249091	-0.003311925	-0.00063712796	-0.0010202389	-0.0055409255	-0.004799944	-0.0009726669	-0.0015622225	-0.0038614937	-0.0017929416	-0.0006085436	-0.0018400268	-0.0018510806	-0.0032461633	-0.0027004578	-0.0023823278	-0.005976298	-0.002662226	-0.0027554964	-0.0015612429	-0.00062075246	-0.0006378789	-0.0010373786	-0.0033142082	-0.0038572617	-0.0032048821	-0.0003345413	-0.001349558	-0.001995687	-0.0021418708	-0.00078268326	-0.0015980322	-0.0017919043	-0.002683778	-0.0014862025	-0.0014313912	-0.0013753566	-0.00082664087	-0.0012257631	-0.0015045082	-0.0005402303
CID91850975-Sp0	10.0	9	-0.0031628485	0.06469895	-0.0043418147	-0.0046344874	-0.0025477668	-0.00080575753	-0.0006545089	-0.0016847495	-0.003567794	-0.0010657255	-0.0057977214	-0.003414527	-0.0022624785	-0.0009942956	-0.003449621	-0.0032155875	-0.0057324725	-0.0028147022	-0.0023188493	-0.005201336	-0.00156991	-0.0019596908	-0.0012986143	-0.001562572	-0.0020753846	-0.0022353309	-0.0013935163	-0.0016679585	-0.0030334496	-0.0036318533	-0.0012655556	-0.0033310463	-0.002338972	-0.0025505065	-0.002409456	-0.0052351407	-0.006082565	-0.00368622	-0.0017804982	-0.0019825276	-0.001927839	-0.002214912	-0.0054380563	-0.001792728	-0.0034534682	-0.00048482034	-0.0042774985	-0.0024086318	-0.006212176	-0.0032567342	-0.0024358549	-0.0017552101	-0.004413489	-0.005246651	-0.0031148754	-0.0021688372	-0.0031198275	-0.0017905664	-0.0049605137	-0.0024491497	-0.0043848064	-0.0036587804	-0.0021665597	-0.0015034793	-0.0045140767	-0.004602579	-0.0038565707	-0.0026148467	-0.0070463168	-0.0026963258	-0.0011119077	-0.00061253423	-0.0011396928	-0.0021888406	-0.00028681374	-0.004628853	-0.0015764685	-0.0014235277	-6.5874185e-05	-0.0013327157	-0.00042992044	-0.0047568036	-0.0015851348	-0.0008300631	-0.0065266923	-0.0009901975	-0.007729046	-0.005399655	-0.0014968207	-0.0014358298	-0.0009992219	-0.0032839577	-0.0014384891	-0.0020040995	-0.002841791	-0.0021816946	-0.0015852771	-0.0015967058	-0.00054995174	-0.0010289232	-0.00348167	-0.002523729	-0.0028955303	-0.0006763952	-0.005483801	-0.0035344174	-0.006003398	-0.005808977	-0.0023445175	-0.0012264283	-0.003964404	-0.0057226066	-0.00267629	-0.0011019682	-0.002627688	-0.0013711237	-0.00042987795	-0.0029312926	-0.0014264969	-0.0024360777	-0.0033630398	-0.0014978856	-0.0066397735	-0.001846532	-0.0042103496	-0.0015569297	-0.0010247126	-0.0004834569	-0.0014295941	-0.0035244285	-0.0047432687	-0.0030066895	-0.0024944055	-0.0010164602	-0.0005274935	-0.003882405	-0.0005559253	-0.0018157616	-0.001217952	-0.0015942997	-0.0012156736	-0.0011152332	-0.0014678685	-0.0013496582	-0.000113716625	-0.0022003427	-0.00023235675
CID91854638-Sp0	10.0	9	-0.002048971	-0.002004054	-0.003495774	-0.001006233	-0.0028784217	-0.0015133038	-0.0017180743	-0.002196891	-0.002429854	-0.0005642128	-0.00551326	-0.0034448393	-0.0016766579	-0.002533057	-0.004442955	-0.0063867318	-0.0031356534	-0.00356748	-0.0029331215	-0.0043694484	-0.002410902	-0.0015882112	-0.0011030725	0.04791096	-0.0024337608	-0.0024496752	-0.001203661	-0.0024659177	-0.0025732927	-0.004194792	-0.0015449534	-0.003528392	-0.0027230696	-0.0017086073	-0.0013309983	-0.0023914943	-0.0020816466	-0.00096481194	-0.00044352654	-0.0019041364	-0.00077329157	-0.003633555	-0.002677659	-0.0011901815	-0.0027393207	-0.0007430396	-0.002519994	-0.004345907	-0.0051368517	-0.0039389045	-0.0018114517	-0.0021673378	-0.003604753	-0.0030804377	-0.0056422865	-0.00031647977	-0.0013331153	-0.001468236	-0.0026542011	-0.0010385702	-0.0026971968	-0.0035848336	-0.0035547575	-0.00090890605	-0.007512594	-0.0042930613	-0.0014304608	-0.0007785761	-0.005369165	-0.0037056692	-0.0012198029	-0.0008378985	-0.0020990078	-0.0012947823	-0.0025775766	-0.003185646	-0.0020724034	-0.001461214	-0.00085033407	-0.0009210795	-0.0014243809	-0.0024453383	-0.0034191823	-0.0032318486	-0.004917866	-0.002569016	-0.0042512445	-0.0027541886	-0.0006636208	-0.0020135439	-0.0010521457	-0.0033124061	-0.0016140877	-0.0032783197	-0.0023205627	-0.0024418877	-0.0010441629	0.06941084	-0.0017145895	-0.0020732856	-0.0042910688	-0.002833455	-0.0029594346	-0.0015238127	-0.006487229	-0.0012722766	-0.0006991693	-0.0012426733	-0.0007319771	-0.0015681077	-0.0036032456	-0.004201064	-0.001962309	-0.0015463928	-0.0040443297	-0.0010747273	-0.0005665972	-0.0027611235	-0.0016553275	-0.0034865953	-0.0024929147	-0.002455214	-0.00442504	-0.0042578722	-0.0031130405	-0.0023089633	-0.00349855	-0.00077794504	-0.0007676024	-0.0029645534	-0.0036942773	-0.0024127318	-0.0016012215	-0.0017380322	-0.0016515995	-0.002994589	-0.0006581346	-0.0023270072	-0.0007799028	-0.0021409113	-0.0025589778	-0.0015998466	-0.0023709664	-0.0011220566	-0.0013666523	-0.0005272773	-0.00095014606
CID168368380-Sp0	10.0	9	-0.0063244747	-0.005907987	-0.0058013718	-0.005140039	-0.003905994	-0.0034612976	-0.0008511678	-0.0030188777	-0.0023080327	-0.0032845186	-0.0042370777	-0.010414496	-0.0022975218	-0.0029841263	-0.0026747352	-0.006042637	-0.0034480097	-0.0038317505	-0.0036047974	-0.0056186053	-0.0005216192	-0.008412586	-0.0063183676	-0.0039262	-0.0023242282	0.014952176	-0.0015707604	-0.0018404837	-0.0044062985	-0.0011249095	-0.00048594153	-0.004063902	0.11890734	-0.0010367112	-0.0067650615	-0.005007221	-0.0034179478	-0.0047976323	-0.0041752295	-0.0018527365	-0.0018303626	0.034485403	-0.010945622	-4.7173227e-05	-0.0014740955	-0.0022482553	-0.0069616446	-0.0041150544	-0.009661772	-0.005784102	-0.003985903	-0.006237035	-0.0067243367	-0.003216648	-0.00038650478	-0.0020098828	-0.004544788	-0.00039332802	-0.012157386	-0.0021291412	-0.0065226182	-2.6545547e-05	-0.0017561151	-0.0029200166	-0.0066768043	-0.0007092293	-0.006595708	-0.007933706	-0.011859137	-0.0031929617	-0.0015052053	-0.002929163	-0.0034555246	-0.0028588446	0.0018701648	-0.0036333282	-0.0048260335	0.048103914	-0.00061767746	0.004835931	-0.0009177869	-0.0029926985	-0.002492574	-0.0030724402	-0.008811597	-0.0018470559	-0.006559463	-0.002011265	-0.0018292282	-0.0022890205	-0.0015674409	-0.004066395	-0.002657485	-0.0018173059	-0.006516074	-0.0030131817	-0.0026069786	-0.004268317	-0.0029758608	-0.0016050255	-0.0011432171	-0.0030854517	-0.0042791995	-0.00096485263	-0.006848245	-0.006147825	-0.005935012	-0.0096828565	-0.0024556436	-0.0017454902	-0.0038625163	-0.0032272143	-0.0033414057	-0.0030956683	-0.005203098	-0.0007484555	0.016564576	-0.0034331824	-0.0037351819	-0.006535348	-0.003876742	-0.002913006	-0.011273009	-0.0016271265	-0.0026892917	-0.004335932	-0.0033749323	-0.0022809992	-0.0037112944	-0.0068780887	-0.008339503	-0.006436712	-0.0018138812	-0.0014818833	-0.0024420277	-0.0026240265	-0.0001288674	-0.0032764906	-0.0052612186	-0.0057640933	-0.0007922926	-0.0035769155	-0.003315217	-0.0029704785	-0.00292458	-0.00015445935	-0.0012503085
CID146016723-Sp0	0.1	9	-0.013106129	-0.011117931	-0.008747735	-0.00503442	-0.0053956495	-0.00494401	-0.0011306569	-0.0016199673	-0.0062372363	-0.010319835	-0.010093187	-0.0057275956	-0.005687716	-0.0022743486	-0.00771067	-0.0077857515	-0.010849214	-0.0035023922	-0.0036932374	-0.008569574	-0.004738958	-0.004390269	-0.0036985867	-0.002616278	-0.0068468056	-0.0065519833	-0.002343188	-0.0026592899	-0.004731538	-0.007273607	-0.0027690195	-0.005213774	-0.0045728353	-0.0069786627	-0.0042286706	-0.0060116183	-0.009278763	-0.013875461	-0.005449119	-0.003355716	-0.004124279	-0.009407658	-0.008691412	-0.0063321423	-0.006656162	-0.0032201156	-0.00959926	-0.004338724	-0.0060680364	-0.007675241	-0.0022296994	-0.0073198774	-0.011536348	-0.0032242455	-0.010250842	-0.007135799	-0.0064516733	-0.0029168911	-0.008300278	-0.005902123	-0.008377061	-0.008189937	-0.006776238	-0.0058041625	-0.015308237	-0.010687845	-0.009368792	-0.008264591	-0.019432629	-0.006092722	-0.0023146314	-0.0053729885	-0.004093832	-0.0057112086	-0.0066509983	-0.007034662	-0.011832789	-0.006535491	-0.0011084472	-0.0004730604	-0.0014736287	-0.0065158294	-0.006797379	-0.005136437	-0.013088412	-0.002639443	-0.008541526	-0.003993049	-0.0031518235	-0.004732816	-0.001135281	-0.0059281406	-0.0037721263	-0.0022564598	-0.012063174	-0.0030591404	-0.0057175257	-0.0027471697	-0.0045193485	-0.006283297	-0.009373475	-0.005369872	-0.005415896	-0.0018050724	-0.016454428	-0.0049386695	-0.012113937	-0.0039639226	-0.0035262054	-0.003410036	-0.0073797754	-0.0053715943	-0.003965853	-0.0032661525	-0.004271307	-0.0012449909	-0.00029889116	-0.0023535462	-0.005310875	-0.0048862873	-0.002069371	-0.0029758976	-0.01991243	-0.0050095133	-0.0034695964	-0.004640702	-0.0064750314	-0.00096750085	-0.0017236572	-0.008147826	-0.014523687	-0.006205099	-0.00422582	-0.00302279	-0.0037059453	-0.0054345373	-0.0011891295	-0.0007035423	-0.0015598176	-0.0061292765	-0.0049322117	-0.0053398716	-0.007714731	-0.003614537	-0.0017700839	-0.0021926402	-0.00086875324
CID168359826-Sp0	0.1	9	-0.009924751	-0.0014131889	-0.0061950968	-0.005825314	-0.0029909762	-0.0043995534	-0.0012904098	-0.0029650428	-0.0035438347	-0.0018658122	-0.0049227746	-0.0037570905	-0.0016153749	-0.0019916873	-0.0027364732	-0.0027842398	-0.0087562185	-0.0021148294	-0.002570891	-0.005567901	-0.0030037973	-0.0037869557	-0.0033054678	-0.0014323589	-0.0026630622	-0.002555874	-0.0008907434	-0.0018978912	-0.0037447216	-0.0036312987	-0.0013902572	-0.0033589995	-0.0019287728	-0.002211501	-0.003209318	-0.005889691	-0.0069576507	-0.006934835	-0.0035353927	-0.0017567421	-0.004188619	-0.0051727584	-0.005295581	-0.0048072217	-0.0050656325	-0.0013615293	-0.005714227	-0.00346066	-0.0040390203	-0.005158798	-0.0036477344	-0.005110038	-0.0015982429	-0.005164536	-0.0036759095	-0.003206202	-0.004108153	-0.0024673124	-0.005249848	-0.002750689	-0.0031373312	-0.0022636757	-0.0023877136	-0.001780085	-0.0016014689	-0.0035131413	-0.0065295487	-0.005613443	-0.0059091602	-0.0017132922	-0.0019001501	-0.0018584811	-0.0013209592	-0.0017474103	-0.00035877078	-0.0065223263	-0.0014235119	-0.0014457064	-6.942692e-05	-0.0017612152	-0.0011815282	-0.0021980293	-0.0028146403	-0.0034966597	-0.004370515	-0.0019213876	-0.004530156	-0.0028554176	-0.0025447826	-0.0014106416	-0.0015110394	-0.002566418	-0.0019191462	0.049282543	-0.004044696	-0.0019166418	-0.0026043663	-0.003701895	-0.0032993045	-0.0024718505	-0.0030559157	-0.002314609	-0.0049931807	-0.00074893754	-0.001149126	-0.006257331	-0.008564686	-0.007678526	-0.0028980966	-0.001513644	-0.0017006838	-0.00258765	-0.002187741	-0.0016537092	-0.0033824472	-0.0020558543	-0.0004133423	-0.0028746277	-0.0019547157	-0.002504569	-0.0027582229	-0.0005290568	-0.004986714	-0.0001028479	-0.0041578356	-0.00043646846	-0.0008182463	-0.000917037	-0.002145891	-0.002878494	-0.004497614	-0.004591298	-0.0033669996	-0.0006830244	-0.0009713682	-0.003504765	-0.0011486887	-0.0022907539	-0.0026300997	-0.0021151656	-0.0017988044	-0.0024277684	-0.002504168	-0.00030240003	-0.0004261997	-0.0025240493	-0.0008949348
CID168365123-Sp0	0.1	9	-0.00628626	0.028716374	-0.0037750055	-0.0054465793	-0.0016602604	-0.0025664978	-0.00093607826	-0.0017675372	-0.00372902	0.008478272	-0.0041380078	-0.0032683157	-0.0015808723	-0.0015742388	-0.002463321	-0.0026834807	-0.008360217	-0.0020072625	-0.0020222636	-0.004307828	-0.002486051	-0.002243305	-0.0018264988	-0.0016667151	-0.0017448335	-0.0018874558	-0.00061077543	-0.0019235143	-0.0028118368	-0.003391745	-0.0012632264	-0.0032378822	-0.0022244768	-0.0013580361	-0.0021692845	-0.0053543104	-0.0068527395	-0.0034926971	-0.0020350427	-0.0015413051	-0.0027319642	-0.0035247605	-0.004183782	-0.0032411956	-0.0041137636	-0.0009154284	-0.004253361	-0.003486874	-0.0043580416	-0.0040661767	-0.002953957	-0.003812835	-0.0022314151	-0.0046109143	-0.0039909263	-0.0010817494	-0.0032934141	-0.00198539	-0.0038722667	-0.0020641775	-0.0033750948	-0.002878397	-0.0025888165	-0.0008996455	-0.0009672566	-0.0034253534	-0.0045678597	-0.0035797518	-0.0043693334	-0.0020837262	-0.0011084069	-0.0012455106	-0.0004900204	-0.0007677988	0.027410893	-0.0052211997	-0.00034499416	-0.0013716766	-8.834263e-05	-0.0011895804	-0.0007080375	-0.0030827047	-0.002687909	-0.0029264032	-0.0036434222	-0.0014140261	-0.0044274577	-0.003325481	-0.0017328755	-0.0013703195	-0.0010118558	-0.00244498	-0.0011155186	-0.00031601402	-0.0021225302	-0.0017113793	-0.0017731962	-0.0031013673	-0.001672713	-0.0013303682	-0.002726505	-0.0015155622	-0.0030867367	-0.000816927	-0.00053898996	-0.0044847922	-0.0067297136	-0.006852959	-0.0026729726	-0.0008329906	-0.0021312502	-0.0027768495	-0.001760023	-0.0008520099	-0.002330688	-0.0017672452	-0.0005456946	-0.0030507103	-0.0011349744	-0.0017341054	-0.0018175177	-0.00069079554	-0.0037830535	-0.0008473323	-0.0034241755	-0.00041314767	-0.00038015406	-0.0009267239	-0.002620394	-0.0015486235	-0.0030704543	-0.0031362958	-0.0033693283	-0.00096835726	-0.0007675014	-0.0032298758	-0.0011046065	-0.0021775698	-0.0009698027	-0.0010976408	-0.0014726716	-0.0012979137	-0.001268328	-0.00082634325	-0.00042611262	-0.0021015555	-0.00070553727
CID42627210-Sp0	0.1	9	-0.006366932	-0.00015781933	-0.004920909	-0.006710721	-0.0024248208	-0.0017782047	-0.00086660235	-0.0026220675	-0.0040953285	-0.0018432647	-0.0061610127	-0.0043852986	-0.0020607545	-0.0016297932	-0.003356916	-0.0031885898	-0.008941293	-0.0027975198	-0.002916046	-0.0058626286	-0.0017583101	-0.0024346225	-0.0018468361	-0.00176886	-0.0017459313	-0.0023379724	-0.0010393149	-0.0018925696	-0.0028410873	-0.0047450685	-0.0011046435	-0.0040518437	-0.003517459	-0.002319826	-0.0027768537	-0.0063718143	-0.008426408	-0.004815409	-0.0027606967	-0.0019197499	-0.0019533443	-0.0036244094	-0.0043421164	-0.0018386993	-0.0035723133	-0.000921282	-0.0046002255	-0.0036287098	-0.005705357	-0.004624158	-0.002304017	-0.0046013393	-0.005157005	-0.0048141433	-0.006133016	-0.0015735826	-0.0034197262	-0.0022413398	-0.005270732	-0.0026556705	-0.0038315253	-0.005488516	-0.0047103805	-0.0013976786	-0.0035237363	-0.005326831	-0.0050492208	-0.0041054664	-0.0074927453	-0.003426471	-0.0020033433	-0.0019329726	-0.0014327212	-0.0016851914	-0.0009385908	-0.006536143	-0.002600341	-0.001874958	-0.00048733637	-0.0012728204	-0.0003479948	-0.0047486937	-0.0024972977	-0.0030265562	-0.004429093	-0.0013417497	-0.0057488275	-0.004027341	-0.0016087946	-0.0014870391	-0.001325237	-0.003436402	-0.0011778255	-0.0017619373	-0.003108146	-0.0018156458	-0.0022918603	-0.0029589855	-0.0012014471	-0.0012647251	-0.0046487516	-0.0024984533	-0.0034777522	-0.0011232476	-0.003734716	-0.005096098	-0.007889321	-0.007667764	-0.0029953893	-0.00089136726	-0.002522209	-0.0034759508	-0.0024580024	-0.000927987	-0.0027434821	-0.0017636796	-0.0005036947	-0.0033951232	-0.0013569128	-0.0022993854	-0.0019665593	-0.0006103168	-0.006835896	-0.0018349747	-0.003872978	-0.0008845436	-0.0024601102	-0.0009492624	-0.0026408322	-0.0036070435	-0.0054944893	-0.0034066164	-0.0038935756	-0.0014922163	-0.0012949246	-0.0042630997	-0.0014708978	-0.0022260637	-0.0009863249	-0.0011157774	-0.0017940903	-0.0011832144	-0.0016869174	-0.001770222	-0.000698571	-0.0025589906	-0.00059529854
CID91845136-Sp0	0.1	9	-0.0061234287	-0.004069134	-0.0063560638	-0.0026495215	-3.0805157e-05	-0.0019585723	4.6203062e-05	-0.0035948253	-0.0037395763	-0.002959342	-0.010070039	-0.0032467132	-0.0010866844	-0.0012998359	-0.003759444	-0.0043297703	-0.00977119	-0.00413402	-0.0026514246	-0.0040219533	-0.0008431094	-0.0012628783	-0.0014804602	0.14709608	-0.002635281	-0.0034701712	-0.00020804207	-0.0009938776	-0.0014945981	-0.004795015	-0.0011383534	-0.0049718237	-0.0043055997	-0.0029076422	-0.0019859532	-0.0040719593	-0.006726121	-0.005639536	-0.0006515415	-0.0015914734	-0.0018319289	-0.004914588	-0.0030094713	-0.0025024477	-0.0051101362	-0.00030253394	-0.0031119513	-0.002839738	-0.0005191623	-0.0034293479	-0.002173569	-0.0007999348	-0.004780746	-0.0023805583	-0.0067308894	-0.0022898554	-0.0029115085	0.008910405	-0.00376912	-0.0004667574	-0.0036988743	-0.0051811365	-0.0009000085	-0.0013288937	-0.0067190104	-0.008614273	-0.0017350173	-0.0017402236	-0.007714662	-0.0019850167	-0.001617697	-0.0019778113	-0.0010400853	-0.002127195	-0.0026843601	-0.0046269093	-0.0028848338	-0.003200912	0.023145149	-0.00051973166	-0.0008394519	-0.0032530746	-0.0027623733	-0.002378281	-0.004637787	-0.0006993454	-0.005897616	-0.0029806825	-0.0013388441	-0.0010769847	-0.0018069585	-0.00085927156	-0.0009204741	-0.0016016243	-0.0056634806	-0.0009780183	-5.3440267e-06	-0.00141748	-0.00187582	-0.0020468135	-0.003730603	-0.0024441308	-0.0044634426	-0.0007512541	-0.0074798646	-0.00047254327	-0.0068829	-0.0017134487	-0.0028265684	-0.0012321522	-0.001141638	-0.0012449507	-0.0017080362	-0.0006786061	-0.002888006	-0.0010800225	-0.0006169871	-0.0013144308	-0.0019581793	-0.0019762865	-0.00079532375	0.11279551	-0.007692111	-0.0011806393	-0.0037657067	-0.002440316	-0.0045975046	-0.0006035771	-0.0025825244	-0.0042677517	-0.005767338	-0.0008847892	-0.003829295	-0.0013838825	-0.0005006505	-0.0032885366	-0.0016068616	-0.0017780823	-0.0008709648	-0.0010499574	-0.0021978393	-0.0004729521	-0.0021411474	-0.00094999326	-0.00073125464	-0.0013531662	-0.0005668128
CID91855887-Sp0	0.1	9	-0.0059239287	-0.005710793	-0.009357838	-0.009693429	-0.0022117589	-0.0030949945	-0.0009580658	-0.0019779422	-0.004665347	-0.006057435	-0.011642768	-0.0039631696	-0.005317673	-0.0014184748	-0.0054724803	-0.003204897	-0.009306305	-0.0044883844	-0.002965165	-0.0062325955	-0.006941921	-0.0045498936	-0.0027582352	-0.002406803	-0.0040752017	-0.007540482	-0.0030354022	-0.0018529209	-0.0035142228	-0.0072875866	-0.0025194925	-0.005712587	-0.005959659	-0.0048885536	-0.0047658	-0.0057376237	-0.010680701	-0.010615383	-0.0057195914	-0.0023514326	-0.0028043634	-0.008546017	-0.0032299657	-0.0032578888	-0.0070127547	-0.0010512002	-0.005670834	-0.0015951773	-0.0039412533	-0.006014366	-0.0027139804	-0.0013773007	-0.0075110677	-0.005208193	-0.011360943	-0.0053997277	-0.003921316	-0.0030456723	-0.0052175294	-0.006004573	-0.0059528914	-0.011002486	-0.0048705796	-0.0044182558	-0.008182822	-0.012818631	-0.0092935	-0.00878733	-0.012849904	-0.0028447092	-0.0007767162	-0.0031575698	-0.0025499733	-0.003555405	-0.0051876293	-0.0078775175	-0.0051928363	-0.005774392	-0.0006669112	-0.0029178134	-0.0015162375	-0.0047734007	-0.0054897633	-0.0032264409	-0.007924967	-0.0027368735	-0.009760208	-0.0051613543	-0.0029135991	-0.003832921	-0.0015205955	-0.005345041	-0.0022737233	0.0042999033	-0.009393322	-0.0021876981	-0.005481237	-0.0055309064	-0.0038011102	-0.0059845895	-0.009730026	-0.0056040357	-0.0057734386	-0.003230306	-0.008670278	-0.0071533015	-0.013866456	-0.0050420216	-0.004473355	-0.0028279193	-0.002608342	-0.0044947234	-0.0036673867	-0.0014732485	-0.0023986879	-0.0027364655	-0.0010425537	-0.0038036096	-0.004161581	-0.0017024819	-0.0016438545	-0.0002914613	-0.012275383	-0.0027630373	-0.0057511483	-0.0029626235	-0.005812785	-0.002060297	-0.0020435473	-0.0060382993	-0.0095164245	-0.003443703	-0.004822703	-0.0041342983	-0.0014258191	-0.003942407	-0.0019059246	-0.0019376781	-0.0019003457	-0.004653591	-0.004694582	-0.0032639499	-0.0046732803	-0.0029825747	-0.0027411	-0.0035998342	-0.0005068782
CID124835438-Sp0	0.1	9	-0.007924214	-0.00029032718	-0.004458218	-0.0057602245	-0.0020028644	-0.003163654	-0.0010016853	-0.0018717069	-0.0036202595	-0.00069089496	-0.0051727328	-0.0030591951	-0.0018372852	-0.0013305523	-0.0030346124	-0.0025792823	-0.008668002	-0.0029465416	-0.002760447	-0.0047244304	-0.0024372726	-0.0026172937	-0.0019157821	-0.0017127403	-0.0016523291	-0.0018287945	-0.0007405245	-0.002014724	-0.0027980113	-0.0031079664	-0.0010446464	-0.003228724	-0.0016969732	-0.0017527068	-0.0025927809	-0.004780334	-0.006467679	-0.0040912763	-0.0019170123	-0.0015091371	-0.0029285194	-0.0036911084	-0.0053770095	-0.0035181162	-0.004688892	-0.0008062155	-0.0047364337	-0.0040066224	-0.0038277167	-0.003964624	-0.0033576686	-0.0049492135	-0.0019582266	-0.0040364387	-0.004767046	-0.0012258254	-0.0039458224	-0.001684693	-0.004992667	-0.002128015	-0.0036501195	-0.0039143427	-0.0028245153	-0.0013060938	-0.0021862756	-0.0028493658	-0.0047949594	-0.0040085167	-0.0048680617	-0.002430384	-0.00078457146	-0.0016146642	-0.0007522258	-0.000998638	-7.396128e-05	-0.005450466	-0.0012505477	-0.0015974606	-0.0001620196	-0.0010780434	-0.0007018569	-0.0030784653	-0.0030319884	-0.0038524407	-0.0033322433	-0.0015755509	-0.004091342	-0.0033200353	-0.0015487932	-0.0010685343	-0.00088834815	-0.0025191256	-0.0014785794	-0.00065802864	-0.0023154812	-0.0018912836	-0.0018964714	-0.0032307655	-0.00164371	-0.0010536007	-0.0033304824	-0.0020253225	-0.0033382822	-0.001018322	-0.0018582043	-0.0043627787	-0.007184917	-0.007350615	-0.00234165	-0.0008365063	-0.0027129087	-0.0031073694	-0.00135494	-0.0009462553	-0.0021446736	-0.0014960226	-0.0006050536	-0.0025945227	-0.0014900435	-0.0019083867	-0.0016666668	-0.00054604275	-0.0040282854	-0.001110372	-0.0034896727	-0.0010357376	-0.0010402118	-0.0008102233	-0.0028388887	-0.0019534836	-0.003321505	-0.003315404	-0.003206145	-0.00075751095	-0.00094900635	-0.0032800967	-0.0014942545	-0.0020613123	-0.0010877682	-0.0012630154	-0.0014736223	-0.0012002545	-0.001187322	-0.00050265976	-0.00069750735	-0.002097007	-0.000834086
CID42553514-Sp0	0.1	9	-0.0043685236	-1.7610502e-05	-0.004355583	-0.005196254	-0.0025078678	-0.0018398875	-0.0011414937	-0.0013233899	-0.003153642	-0.0011928688	-0.0049787457	-0.001957197	-0.0020533297	-0.0012803882	-0.002899792	-0.0023336823	-0.005673489	-0.0032096636	-0.0029833578	-0.0034154507	-0.0025546039	-0.0023949535	-0.0019769536	-0.0013014682	-0.0014487446	-0.001912837	-0.0008350324	-0.0018395827	-0.0031002893	-0.0029160029	-0.0010255597	-0.0030862307	-0.0024940188	-0.0019631248	-0.002203727	-0.0041722176	-0.0057874587	-0.003003224	-0.0016197693	-0.0014004054	-0.0019718762	-0.0035621207	-0.00354496	-0.0023530377	-0.0038813443	-0.0006623662	-0.002742367	-0.0033358666	-0.0049385396	-0.004012093	-0.0022534216	-0.0039091296	-0.0028986153	-0.003651878	-0.004638006	-0.00094417384	-0.002350639	-0.002158822	-0.00376095	-0.0024149786	-0.003009394	-0.0038388094	-0.0036494	-0.0011158907	-0.0029172257	-0.004010715	-0.0037947628	-0.0032607617	-0.0046319403	-0.0027764763	-0.0009758912	-0.0014165179	-0.0010733317	-0.0011578941	-0.00017540387	-0.004480992	-0.0034635908	-0.001285549	-0.00042626003	-0.0014098928	-0.0007054022	-0.003838542	-0.002726355	-0.003016426	-0.0021728245	-0.0011087498	-0.0033428047	-0.0023250186	-0.0011796289	-0.001028383	-0.0009039118	-0.0024120002	-0.0014755364	-0.001136803	-0.001638028	-0.0015988867	-0.0016541061	-0.0017503758	-0.0012705241	-0.0010168895	-0.003495444	-0.0024603142	-0.002983678	-0.00071422744	-0.0017804323	-0.0039431825	-0.0050829914	-0.005995379	-0.0023023665	-0.0009491068	-0.0032939576	-0.0029693607	-0.001752734	-0.00086607994	-0.001710506	-0.0018905082	-0.0006010804	-0.0030284184	-0.001570483	-0.0014490545	-0.0017370885	-0.0011770556	-0.00381523	-0.0014727697	-0.0030289146	-0.0003697075	-0.0009242493	-0.0008832883	-0.0017989784	-0.0021769344	-0.0031215595	-0.0025854944	-0.0026838514	-0.0011465807	-0.0011377685	-0.0029674135	-0.0011719431	-0.0019794696	-0.0008011488	-0.0007605925	-0.0013435882	-0.0012296365	-0.0010693142	-0.00077302766	-0.00072591915	-0.0018769314	-0.00068855
CID156619067-Sp0	0.1	9	-0.005283377	-0.0014510817	-0.0060634785	-0.004626394	-0.0014041892	-0.0008268206	-0.0006589413	-0.0056263087	-0.005101969	-0.001487259	-0.0075567393	-0.0046227872	-0.0004474021	-0.0026708925	-0.0034060227	-0.004620264	-0.010393315	-0.002153028	-0.0021133483	-0.0042244447	-0.001928347	-0.0010811443	-0.0012909961	0.009243079	-0.0029543384	-0.003046523	-0.00077585323	-0.0017655647	-0.0021196126	-0.00651809	-0.0017252498	-0.004602641	-0.005323036	-0.0029474304	-0.0023458132	-0.005752709	-0.008439122	-0.0049030106	-0.0018983023	-0.0019253562	-0.0018808687	-0.0062642447	-0.0018709507	-0.0028557056	-0.0045719254	-0.0012589395	-0.0022783766	-0.0050994866	-0.0034151687	-0.003889831	-0.0019592107	-0.0017259845	-0.005255156	-0.0040513817	-0.008773875	-0.0015255396	-0.001963298	-0.002468448	-0.0027204414	-0.0023123408	-0.0023908012	-0.0072913733	-0.004753758	-0.0013955177	-0.0060669696	-0.008370984	-0.003736982	-0.0022471778	-0.0060766093	-0.0035103841	-0.002660477	-0.0014904009	-0.0013242551	-0.001552214	-0.0034897982	-0.006155021	-0.0024433904	-0.003024792	-0.00081121095	-0.0012161218	-0.0015225988	-0.0026358985	-0.0023124882	-0.002590949	-0.0049468847	-0.0024111425	-0.00626838	-0.003873609	-0.0010791167	-0.0023672008	-0.0021230602	-0.002836302	-0.00048392362	-0.0028787663	-0.0032067155	-0.0015111143	-0.0014440303	-0.002624	-0.0012912698	-0.0017130234	-0.004735894	-0.002376874	-0.005150059	-0.0019454466	-0.0053996234	-0.002902858	-0.0075068865	-0.0034425817	-0.0026985188	-0.0015240221	0.014364972	-0.0025062389	-0.0025851182	-0.0017010982	-0.0035376165	-0.002351265	-0.0009154312	-0.0029564553	-0.0018322492	-0.0029946663	-0.0014782766	-0.00042005783	-0.0054018507	-0.003212646	-0.0042761294	-0.0009770839	-0.003969535	-0.0015349038	-0.0028710943	-0.002678127	-0.0048720315	-0.0021012723	-0.0039044241	-0.0023772938	-0.0012852901	-0.0041446895	-0.0012814777	-0.0026444965	-0.0006293897	-0.0004620779	-0.0024952476	-0.0011484596	-0.0027488004	-0.002111996	-0.00069135294	-0.0024544604	-0.0008554407
CID168363214-Sp0	0.1	9	-0.014928159	-0.004766988	-0.008010353	-0.009417912	-0.005528657	-0.0023748225	-4.38185e-05	-0.005979887	-0.008988946	-0.0033150436	-0.008729732	-0.0075715366	-0.0029858158	-0.0017820516	-0.005061442	-0.006891217	-0.010972732	-0.005075048	-0.005541449	-0.006503081	-0.002172616	-0.0037855427	-0.0010721727	-0.0038054665	-0.002288631	-0.004600371	-0.0013673523	-0.0016452108	-0.0006825384	-0.0051725	-0.0021790355	-0.005873985	-0.007329009	-0.005846541	-0.003990384	-0.006747123	-0.011426258	-0.008101604	-0.0024175951	-0.0042369696	-0.002287781	-0.010684959	-0.004252425	-0.00430733	-0.008761877	-0.00080923137	-0.006513545	-0.002585053	-0.009201186	-0.007919747	-0.0040089353	-0.004425977	-0.010221046	-0.0027590105	-0.008513291	-0.0027067277	-0.005425669	-0.0031902324	-0.00889372	-0.006296887	-0.004030575	-0.00887846	-0.0053018206	-0.004451743	-0.007382851	-0.012835618	-0.006681034	-0.0040152473	-0.014239403	-0.005734016	-0.0033064485	-0.0020124805	-0.002732968	-0.006235717	-0.006935506	-0.006655924	-0.007288739	-0.004888473	-0.001271857	-0.001196717	-0.0017251391	-0.00513479	-0.0022351593	-0.0034396895	-0.005514728	-0.002072056	-0.0073614963	-0.0049351556	-0.0020138843	-0.0018872464	-0.002268315	-0.0038038844	-0.0016227186	-0.0032637194	-0.0071504316	-0.0015316707	-0.0042402833	-0.0054609566	-0.0011692697	-0.004051219	-0.008833061	-0.003201191	-0.006541695	-0.0023260468	-0.009236152	-0.0027957957	-0.010054235	-0.005417682	-0.003825899	-0.0020349785	-0.0033305	-0.0028290283	-0.0035710735	-0.0014563166	-0.0014272761	-0.0026667505	-0.00081962877	-0.0022636098	-0.0026658953	-0.0015337397	-0.0013224971	0.12292385	-0.011805037	-0.004901816	-0.003350166	-0.003384597	-0.006535522	-0.0006739368	-0.0043381145	-0.008261746	-0.010552691	-0.0035749655	-0.0034435182	-0.002898327	-0.0018660193	-0.0057302928	-0.00203429	-0.0014749442	-0.00059221196	-0.0026839965	-0.0023293744	-0.001972721	-0.0055516856	-0.0016486758	0.020274993	-0.0040171007	-0.0013807885
CID146016723-Sp0	1.0	9	-0.012762271	-0.011120828	-0.008109067	-0.004110002	-0.005268733	-0.0045355204	-0.0011477382	-0.0010983443	-0.0057122484	-0.009798856	-0.009607877	-0.0055014524	-0.005764098	-0.0024935536	-0.007688457	-0.00777802	-0.009953934	-0.003480726	-0.003371964	-0.007892917	-0.0047933427	-0.0039048262	-0.0034835099	-0.002295442	-0.0066975146	-0.0061665606	-0.002368027	-0.0027655952	-0.0050034733	-0.007151217	-0.0028463367	-0.0053907675	-0.0042415303	-0.0070279613	-0.0035649526	-0.005607485	-0.008469115	-0.012952781	-0.005349609	-0.0031226191	-0.004063527	-0.009075458	-0.008700072	-0.0061590765	-0.0058732103	-0.0033241087	-0.009529505	-0.0046312967	-0.0060571665	-0.007457759	-0.0022093414	-0.0067061954	-0.01130457	-0.0031504408	-0.009922704	-0.0067233797	-0.0064924266	-0.0025540546	-0.0077226483	-0.0056569264	-0.0087109655	-0.007756683	-0.006496025	-0.0055664605	-0.01517922	-0.0102645345	-0.008524189	-0.007546955	-0.018194282	-0.005997818	-0.0018521395	-0.00496934	-0.0042291097	-0.005567064	-0.006872525	-0.00648389	-0.011499601	-0.006367581	-0.0010536651	-0.00048984715	-0.0015125073	-0.0063993162	-0.0061533176	-0.0045276396	-0.0129938815	-0.002869218	-0.008055605	-0.0036225293	-0.0033509082	-0.004988494	-0.0008759441	-0.0058125276	-0.0036742426	-0.0020808985	-0.011653996	-0.0032021364	-0.005719583	-0.0023343135	-0.0045674914	-0.0061140936	-0.0087830275	-0.0050243903	-0.005285763	-0.001956526	-0.016529188	-0.0048680985	-0.011309178	-0.0035607915	-0.0032316293	-0.0032095134	-0.007841561	-0.0053747804	-0.0038673359	-0.0032334893	-0.0046394006	-0.0010823928	-0.00029605944	-0.0025636442	-0.0052988273	-0.004800464	-0.0021014323	-0.0031738302	-0.018807452	-0.004991074	-0.0033127442	-0.0047678906	-0.0063658333	-0.0013211326	-0.0021846096	-0.007544278	-0.013911556	-0.0058124685	-0.0039897696	-0.0032080028	-0.0035753425	-0.004909486	-0.0010005888	-0.000687665	-0.0017761596	-0.0060917125	-0.0048019225	-0.0052206307	-0.007638512	-0.0039708414	-0.0017630825	-0.00199265	-0.0008957464
CID168359826-Sp0	1.0	9	-0.00894227	-0.00084288354	-0.0053312397	-0.005330648	-0.002662959	-0.0041006515	-0.0011603662	-0.0022353495	-0.0030292645	-0.0009936711	-0.003692528	-0.004045288	-0.0015179877	-0.0019105551	-0.0024895736	-0.0022807107	-0.0068753287	-0.0014391808	-0.0019379641	-0.0049581537	-0.002613844	-0.0036428315	-0.0031354176	-0.0016695492	-0.0023959375	-0.0018553289	-0.0009171346	-0.0019117605	-0.0036421807	-0.0030508875	-0.001448101	-0.0026491617	-0.0011728861	-0.0018386305	-0.0028189954	-0.0055380845	-0.0056684255	-0.0055191386	-0.00325076	-0.001447808	-0.0042031514	-0.004245758	-0.0054104356	-0.004831461	-0.004040236	-0.0012903874	-0.0058222082	-0.0032141986	-0.0038649677	-0.0045336015	-0.003769497	-0.0042607603	-0.0010633018	-0.0052078003	-0.0022247522	-0.0025641895	-0.004009331	-0.0025175393	-0.004598392	-0.002404264	-0.0029246614	-0.0010012724	-0.001258185	-0.0013219669	-0.00070519885	-0.002221838	-0.006255112	-0.005127749	-0.004781559	-0.0012479884	-0.0013394052	-0.0011210833	-0.0010028906	-0.0014943912	-0.00013937807	-0.0057211313	0.012251176	-0.0010838343	0.0043432754	-0.0016111905	-0.00097327254	-0.0016500738	-0.0024654327	-0.0028253265	-0.0046783723	-0.0019584026	-0.004463032	-0.0028346758	-0.0023425051	-0.001439811	-0.0011245235	-0.002331106	-0.0015101088	0.09647043	-0.0034305432	-0.0021009971	-0.0023934795	-0.0035307272	-0.0030995193	-0.0024744654	-0.0022026077	-0.0016542388	-0.0044416073	-0.000878122	-0.000456968	-0.0059577893	-0.0073195933	-0.007301697	-0.0026468327	-0.0014695372	-0.001699046	-0.0025582754	-0.0021664281	-0.0015269789	-0.0033783223	-0.0017513463	-0.0004044885	-0.0029234465	-0.0017691567	-0.0022567317	-0.0027500284	-0.00077253114	-0.004119397	-0.00014429973	-0.004018192	-0.00042905277	0.002237507	-0.0009054609	-0.0020597815	-0.0022263443	-0.0034460227	-0.0042977193	-0.0030587683	-0.00065798906	-0.0006107025	-0.00319722	-0.0007127769	-0.0020361799	-0.002234147	-0.0019404874	-0.0015868052	-0.0023759822	-0.0019148708	-0.00017963685	-0.00031439192	-0.0022487172	-0.0008810144
CID168365123-Sp0	1.0	9	-0.0048460597	0.068476774	-0.0025511726	-0.004933508	-0.0016402653	-0.0021709637	-0.0007689612	-0.0006443266	-0.003308027	0.116825715	-0.0030925125	-0.0035312434	-0.0015362421	-0.0014547153	-0.0021867906	-0.0028526373	-0.0065133683	-0.001665808	-0.0018043057	-0.0039403695	-0.002776474	-0.0024300122	-0.00192913	-0.0017891446	-0.0016071238	-0.0017987614	-0.00070051587	-0.0019140692	-0.002553373	-0.0029432317	-0.0014861664	-0.0026038282	-0.0016868623	-0.0010553151	-0.0018521341	-0.0048764455	-0.005570631	-0.002136661	-0.0015924266	-0.0014730613	-0.0026950126	-0.002698309	-0.0041519348	-0.0034149303	-0.0038574066	-0.0010193407	-0.0046167737	-0.0027553844	-0.0042361235	-0.003422656	-0.0032410352	-0.0031183418	-0.0019526866	-0.0045401086	-0.002801012	-0.00052950525	-0.0033455458	-0.0018304659	-0.0034561777	-0.0018764427	-0.0030427165	-0.0019280699	-0.0014954319	-0.0005610874	-0.00035900893	-0.002256184	-0.0041472013	-0.003115997	-0.0027548925	-0.0019274766	-0.00021756387	-0.00051177386	-0.00020903142	-0.0007421658	0.08046616	-0.0045254934	0.11601295	-0.0008496492	0.0010883482	-0.0012093664	-0.00048295863	-0.002765201	-0.0026339137	-0.0019659658	-0.003889874	-0.0014310874	-0.005191531	-0.003835346	-0.0015422838	-0.0009986566	-0.00068029575	-0.0024417457	-0.0009244995	-3.422334e-05	-0.0016039739	-0.001862952	-0.0015331124	-0.0027629319	-0.0018835355	-0.0015417013	-0.0022989954	-0.0013351885	-0.0023036294	-0.0007634749	0.024954434	-0.004343664	-0.0049626282	-0.006413085	-0.0024524345	-0.0008538749	-0.0027129366	-0.0032715825	-0.0019133658	-0.0008517491	-0.002480322	-0.0015952787	-0.00051647105	-0.0027780153	-0.0008402532	-0.001695697	-0.0020006688	-0.0012754686	-0.0023749694	-0.0008940961	-0.003017671	-0.00041967275	0.05191916	-0.0007651065	-0.0027968	-0.0006268836	-0.0016977468	-0.002848778	-0.0030784607	-0.00073752773	-0.0005356412	-0.0029805482	-0.0007228903	-0.0023280003	-0.0008992879	-0.0011349114	-0.0015460931	-0.0014003969	-0.0011924523	-0.0005420112	-0.00045295566	-0.0013824464	-0.0008244537
CID42627210-Sp0	1.0	9	-0.0048883012	0.021026932	-0.0036107292	-0.0061608134	-0.0023524724	-0.00123903	-0.0006190304	-0.0015979637	-0.0037538265	-0.0007877386	-0.0053675557	-0.004547659	-0.0020067196	-0.001335207	-0.0033483105	-0.003334521	-0.0070870575	-0.0027416514	-0.0027034436	-0.0054436843	-0.0016475593	-0.0027701512	-0.0017113284	-0.0018208399	-0.0014981375	-0.002117003	-0.0010959881	-0.0016900676	-0.0023911707	-0.004174937	-0.0012801898	-0.0034291802	-0.0026912482	-0.0017710081	-0.0023541301	-0.0058089904	-0.00713702	-0.0032017329	-0.0023885467	-0.0017390613	-0.0017127189	-0.0026570703	-0.0042343107	-0.001418672	-0.0029327923	-0.00082493894	-0.004781417	-0.003062785	-0.0055570607	-0.00400206	-0.00231413	-0.0043062335	-0.004727219	-0.0049628327	-0.004842262	-0.00093492866	-0.003392755	-0.001925283	-0.0051562903	-0.0023981582	-0.0036065795	-0.0044016195	-0.0037842086	-0.0011349831	-0.0030514533	-0.003860805	-0.004661392	-0.0036206197	-0.0062276986	-0.0033330407	-0.0012881027	-0.0013413815	-0.0012886657	-0.0015769547	-0.0005508038	-0.0057438235	-0.0011145581	-0.0012860283	-0.0003839178	-0.0014063823	-0.00032078533	-0.004348736	-0.0023977628	-0.0020562494	-0.004607839	-0.0012325519	-0.0063493764	-0.004189643	-0.0013601122	-0.0013720627	-0.0010810386	-0.0035575717	-0.0011726883	-0.0013906185	-0.002602525	-0.0018432332	-0.001925324	-0.0024252392	-0.0012797043	-0.0014289283	-0.0040382105	-0.0021865128	-0.0026360196	-0.0010943013	-0.003247158	-0.0050400514	-0.0060654716	-0.0073124454	-0.0025828131	-0.0009117787	-0.003050222	-0.0039528473	-0.0025642386	-0.0008145305	-0.0029334675	-0.0015600933	-0.0005227184	-0.0034360369	-0.0012560576	-0.002041641	-0.002076512	-0.00092004053	-0.005493265	-0.0019851564	-0.0038712637	-0.0010334561	-0.0020366919	-0.0008845048	-0.0030147098	-0.0028708451	-0.004279082	-0.0029947474	-0.003535654	-0.0014220739	-0.0011910787	-0.003853526	-0.0011196253	-0.0023444756	-0.0010150659	-0.0012160488	-0.0019613293	-0.0011536517	-0.0014626142	-0.0017173851	-0.00075208914	-0.0019317798	-0.0005552439
CID91845136-Sp0	1.0	9	-0.005236154	-0.0038245954	-0.005364898	-0.0015176715	0.012146872	-0.0015455774	0.0025727141	-0.0029515936	-0.003244053	-0.0023767974	-0.0090121515	-0.0031009861	-0.001036519	-0.0012921875	-0.0037047472	-0.004276604	-0.008342757	-0.0038931763	-0.002215171	-0.003470418	-0.0005328502	-0.0006703033	-0.0009780971	0.18284127	-0.0023179234	-0.0030374965	-0.00015242187	-0.0009891727	-0.001425847	-0.0045157243	-0.0010151517	-0.004682301	-0.003831126	-0.0027739494	-0.0014068378	-0.003230923	-0.005204233	-0.004383388	-0.0003932292	-0.0012670818	-0.0017030357	-0.004276074	-0.0025535033	-0.002247084	-0.0041903174	-0.00031707122	-0.0028428708	-0.002745635	-0.00027975455	-0.0029990184	-0.0018761957	-0.00023930374	-0.0044664633	-0.0020838152	-0.0059961835	-0.0018320332	-0.0026779026	0.037568282	-0.0028321403	-0.000121028446	-0.0035625112	-0.004345568	-0.0002917115	-0.000949053	-0.006536731	-0.007662042	-0.00074809126	-0.0006802577	-0.006758237	-0.0017194946	-0.0012159814	-0.0015511949	-0.0012200953	-0.0020499898	-0.0029571229	-0.003824736	-0.0019059272	-0.0030297344	0.025937587	-0.00040213251	-0.00081800565	-0.002879953	-0.0023192267	-0.0018225885	-0.0045809275	-0.00069679954	-0.005505603	-0.0025729635	-0.0011179764	-0.0013511521	-0.0014211318	-0.000659534	-0.0007475954	-0.0014315934	-0.005086287	-0.0010089792	0.01985945	-0.0006494118	-0.0016852284	-0.0019271554	-0.003184889	-0.0021402782	-0.0037589243	-0.00080241915	-0.007409688	0.008658228	-0.0054466403	-0.0007567827	-0.0021611527	-0.001191603	-0.0014252653	-0.0012437125	-0.00150005	-0.0005743415	-0.003055375	-0.0008895484	-0.0006279341	-0.0012086126	-0.0019259506	-0.0018435195	-0.00077594054	0.08833193	-0.00693029	-0.0013048918	-0.0033607977	-0.0024884297	-0.0045455946	-0.00071387284	-0.002344975	-0.0038292946	-0.0049276	-0.00038993638	-0.0033988112	-0.0013827208	-0.0002792325	-0.0029486236	-0.0013599818	-0.0014330103	-0.0006438355	-0.0010289826	-0.0020647696	-0.00035489362	-0.0016880785	-0.0009656648	-0.0006118784	-0.0008775114	-0.0005291983
CID91855887-Sp0	1.0	9	-0.0049356637	-0.005520265	-0.00882948	-0.008935005	-0.0021091762	-0.0024436784	-0.0009097094	-0.0012363301	-0.0039857286	-0.0055888086	-0.010991839	-0.0036568115	-0.0053681834	-0.0014516624	-0.0052629593	-0.0026162188	-0.0075705415	-0.00426296	-0.0024365636	-0.0054024444	-0.0068856357	-0.0042205555	-0.0023553858	-0.0023250766	-0.003935143	-0.0072764703	-0.003089128	-0.0017674776	-0.0032240325	-0.0069380957	-0.0025234902	-0.0053205085	-0.005526983	-0.0048682047	-0.004159509	-0.005146794	-0.009398954	-0.009307387	-0.0056096	-0.0019681149	-0.002617985	-0.008060669	-0.0025975823	-0.0030065973	-0.0062232646	-0.00092507317	-0.0051027327	-0.0014368158	-0.003949904	-0.0056867427	-0.0024511947	-0.0007672797	-0.006974029	-0.0050647906	-0.010677135	-0.0048505873	-0.0037114832	-0.002882632	-0.0043629757	-0.0057815807	-0.005769344	-0.010238671	-0.0040887753	-0.004328332	-0.007986443	-0.01217318	-0.008447511	-0.007904421	-0.011703814	-0.0026624706	-0.00027844927	-0.0026396469	-0.0026075903	-0.0033665837	-0.005406734	-0.0069131223	-0.004336559	-0.0054743043	-0.0006128258	-0.0029179906	-0.0013743786	-0.004115197	-0.0049255947	-0.0028985823	-0.008019057	-0.0029425204	-0.009335593	-0.0050452487	-0.0028165837	-0.0039960835	-0.0010108559	-0.005145808	-0.0020507765	0.04939683	-0.008707425	-0.0022821035	-0.005438859	-0.004920192	-0.003817415	-0.006029796	-0.009223724	-0.0052861045	-0.005546589	-0.0034165438	-0.008507219	-0.0065481514	-0.012958379	-0.0042759455	-0.004164656	-0.002575256	-0.002730053	-0.004572871	-0.0035361913	-0.0013228162	-0.0023943717	-0.0026755529	-0.001019129	-0.0038867532	-0.00406453	-0.0013566621	-0.0017146125	-0.0005476223	-0.011169044	-0.0029774618	-0.0053595547	-0.00296322	-0.0056912354	-0.0020962285	-0.0019110984	-0.005534909	-0.008716099	-0.0030288529	-0.0044883946	-0.004120958	-0.0011465113	-0.003524007	-0.0016579049	-0.0016800996	-0.0017794777	-0.004670458	-0.0044528325	-0.0032679741	-0.004340871	-0.0027804365	-0.0026615616	-0.003509218	-0.0004679351
CID124835438-Sp0	1.0	9	-0.006647179	0.027397877	-0.0035056914	-0.0052890573	-0.0020516263	-0.0027267255	-0.0008844231	-0.0008867594	-0.0028774452	0.023406647	-0.004431182	-0.002926031	-0.0019079479	-0.0012060201	-0.002907797	-0.0025805102	-0.0064675487	-0.002677619	-0.0025518553	-0.004356231	-0.0024027794	-0.0027031025	-0.0019050142	-0.0019161678	-0.0015598434	-0.0014655926	-0.0008166664	-0.0018390997	-0.0026604822	-0.0023762595	-0.0012583868	-0.002541358	-0.0010523101	-0.0015434362	-0.0019985498	-0.00446547	-0.0053155683	-0.002642959	-0.00131812	-0.0014329118	-0.002876788	-0.002950488	-0.0055813664	-0.0036135747	-0.0042466354	-0.0008229661	-0.005329231	-0.003423514	-0.0037799384	-0.0034071668	-0.0037710103	-0.0042831143	-0.0013260937	-0.004190571	-0.0035225684	-0.00055532495	-0.0039794487	-0.0016290215	-0.0046423515	-0.0018635754	-0.0035410027	-0.0029829463	-0.0018180793	-0.00071301445	-0.0018814312	-0.0016908093	-0.004220903	-0.0032636789	-0.0033233538	-0.0023899444	-5.5118606e-05	-0.0008664678	-0.000513249	-0.0007174561	0.045670453	-0.004921708	-2.717808e-05	-0.0012313987	-7.1266564e-05	-0.0010690694	-0.0004726501	-0.0029428278	-0.002940192	-0.003050157	-0.003840073	-0.0016417284	-0.004837206	-0.0037543287	-0.0012680584	-0.0007214154	-0.0006245747	-0.002370181	-0.0013232952	-0.00024063535	-0.0017976523	-0.0020605612	-0.0015618769	-0.0027436882	-0.0015848838	-0.0013217815	-0.002757084	-0.0018635202	-0.002782541	-0.0011284836	-0.0015489988	-0.0042057508	-0.005263894	-0.007093058	-0.002159138	-0.0008218409	-0.0034891537	-0.003631088	-0.0014975079	-0.0008311515	-0.002235568	-0.0012719707	-0.00056109467	-0.0026171764	-0.0013486218	-0.0017213633	-0.001880425	-0.0009916056	-0.0026983332	-0.0012614024	-0.003426704	-0.0009141141	-2.8647466e-05	-0.000581848	-0.0028201037	-0.0010436464	-0.0019365938	-0.0030233737	-0.0028582742	-0.00059461046	-0.0006733915	-0.0032123178	-0.0010484994	-0.0021153425	-0.00082212925	-0.0010777094	-0.0014350673	-0.0013259166	-0.00097172323	-0.00020659863	-0.0006063341	-0.0014786749	-0.00085637294
CID42553514-Sp0	1.0	9	-0.0026467382	0.07691121	-0.003392498	-0.0044964775	-0.0026522768	-0.0013256237	-0.00096408185	-0.0003006693	-0.0026968545	-0.00024100763	-0.004204183	-0.0019263993	-0.0019617134	-0.0011713366	-0.0026753745	-0.0022298926	-0.0036691611	-0.0030100367	-0.0027491061	-0.002929807	-0.0025415095	-0.0024442927	-0.001789545	-0.0015494784	-0.0013373308	-0.0015088057	-0.0008668612	-0.0016194859	-0.0028630793	-0.0022372985	-0.0012516142	-0.0022953642	-0.0018938909	-0.0017547272	-0.0018422621	-0.003620541	-0.0045196745	-0.0016538088	-0.0011755094	-0.0013438442	-0.0019524161	-0.0030156006	-0.0037443857	-0.002419008	-0.0033705304	-0.0006251857	-0.0028161218	-0.0026834514	-0.005031992	-0.0034005325	-0.0027829744	-0.0033850942	-0.0021143074	-0.0036234048	-0.0034502873	-0.0005051886	-0.0020913167	-0.0022291178	-0.00334093	-0.0023136786	-0.003052811	-0.002859393	-0.0027582925	-0.0006517069	-0.0025052163	-0.0029226362	-0.0032597461	-0.0025358007	-0.0030638124	-0.0026965016	-0.00024524727	-0.0007301485	-0.00076037354	-0.0010121334	0.03562258	-0.0037347528	-0.0026494022	-0.00095988374	-0.00034604792	-0.0014004488	-0.0005597526	-0.003703573	-0.0025502762	-0.0020496768	-0.0025025967	-0.0011187032	-0.0039019191	-0.00259902	-0.0010250305	-0.00081105856	-0.0004998095	-0.0022083365	-0.0014029476	-0.0006070402	-0.00087550207	-0.0016601597	-0.0014274437	-0.0013771185	-0.0012362809	-0.0010867603	-0.0030607479	-0.0022841606	-0.0024359652	-0.0006780558	-0.0015743147	-0.00368927	-0.0032500818	-0.005752608	-0.002009415	-0.00081711676	-0.0038821157	-0.0034823928	-0.0017825887	-0.00076993473	-0.0017576143	-0.0017861229	-0.0005829257	-0.0029967504	-0.0013378226	-0.0013512729	-0.0018606709	-0.0017718928	-0.0024807006	-0.0016314357	-0.0027610788	-0.00021448385	-1.4728952e-05	-0.0008186776	-0.002186873	-0.0013057771	-0.0017455874	-0.0023182128	-0.0023936168	-0.0011369379	-0.0009208016	-0.0028251666	-0.000684564	-0.002006693	-0.0005603702	-0.0006831875	-0.0011851084	-0.0011503537	-0.0006836814	-0.0005564825	-0.0007016249	-0.0015632438	-0.00065469695
CID156619067-Sp0	1.0	9	-0.004246884	-0.0013308774	-0.005120563	-0.003583541	-0.0012476041	-0.00028301944	-0.00066397426	-0.0049635707	-0.0045859567	-0.000754834	-0.0066129286	-0.0044887178	-0.00028117985	-0.0026603038	-0.0032612963	-0.0045628157	-0.008585039	-0.0019408679	-0.001829056	-0.0037137948	-0.0016470745	-0.00039370576	-0.0008124669	0.055225186	-0.0026795901	-0.0029449945	-0.0007159566	-0.0017453375	-0.0019120568	-0.0061645764	-0.0017066039	-0.0042863404	-0.004813754	-0.0028738212	-0.0017396836	-0.004897941	-0.0067730574	-0.0036714785	-0.0014434744	-0.0017524838	-0.0017611432	-0.005552277	-0.0010795732	-0.0025789503	-0.003664247	-0.0012233696	-0.002091575	-0.004782456	-0.0031527122	-0.0033837666	-0.0015388898	-0.0010598507	-0.004760051	-0.00373496	-0.007990741	-0.0011075136	-0.0017692684	-0.0022959441	-0.0017512324	-0.0018783724	-0.0022050077	-0.0065445057	-0.0041033267	-0.0010190821	-0.0057409797	-0.007504775	-0.0028019145	-0.0012409476	-0.005125946	-0.003159089	-0.0022588808	-0.0010591508	-0.0015111582	-0.0015109231	-0.0037287755	-0.0052883998	-0.0011803557	-0.002695071	-0.0007453208	-0.0011365446	-0.0015196161	-0.0022137442	-0.0019834992	-0.0018729313	-0.0048816716	-0.0024921806	-0.006058905	-0.0035929705	-0.0008147585	-0.0024846334	-0.0018643043	-0.002658268	-0.00035432182	-0.0028065126	-0.0027480724	-0.0016017333	-0.0010052873	-0.0018102179	-0.0010901626	-0.0017197201	-0.004142623	-0.0020360632	-0.0045754784	-0.0019378349	-0.0051682056	-0.002503376	-0.006023744	-0.0026122166	-0.0021284956	-0.0015546501	0.00016461212	-0.0025797477	-0.0025933108	-0.001620032	-0.0037286007	-0.0020362244	-0.0008916005	-0.002919131	-0.0017850572	-0.002768473	-0.0016098786	-0.00046641487	-0.0045086974	-0.0033557739	-0.004105076	-0.0010774778	-0.004196615	-0.0016010952	-0.0025975353	-0.002279083	-0.0041216407	-0.0017385611	-0.0035906094	-0.0022708576	-0.0010934755	-0.003790065	-0.0009638067	-0.0024412088	-0.0006175695	-0.0003616795	-0.0024239707	-0.0011356927	-0.0024230496	-0.002010562	-0.000572422	-0.0019329608	-0.0008210788
CID168363214-Sp0	1.0	9	-0.014012954	-0.0045694695	-0.007697662	-0.009056615	-0.0053501716	-0.0020346262	-0.00013392944	-0.005495252	-0.008440901	-0.0026617954	-0.008513288	-0.007449433	-0.0029345544	-0.0019068713	-0.005084394	-0.0069399104	-0.009599831	-0.005065799	-0.0053365338	-0.006143329	-0.002265228	-0.00319817	-0.00067051104	-0.0037344603	-0.0022166474	-0.004501272	-0.0013433764	-0.0017431199	-0.0006159856	-0.0046186447	-0.0023673326	-0.0060863975	-0.0068852953	-0.005857136	-0.0033417705	-0.006288968	-0.010467617	-0.007262708	-0.0020351678	-0.004114516	-0.002031016	-0.010070545	-0.003440049	-0.0038267875	-0.008029604	-0.0006722396	-0.0061941245	-0.002224666	-0.009351588	-0.007526811	-0.0039528613	-0.0039837835	-0.009797238	-0.0026701328	-0.008122853	-0.0024319214	-0.0052704196	-0.0030771345	-0.00817547	-0.005932876	-0.004214973	-0.008400393	-0.004740822	-0.0041615227	-0.0073191905	-0.012420256	-0.0057538175	-0.0031220245	-0.013197783	-0.005381461	-0.0030999072	-0.0017421856	-0.002834525	-0.0063266647	-0.0069212765	-0.0059387265	-0.006455021	-0.004605836	-0.0012567998	-0.0013862704	-0.0017779722	-0.0049511525	-0.0017605505	-0.0028428638	-0.0055422005	-0.002181919	-0.007217027	-0.0048001516	-0.00211527	-0.0021063497	-0.0020841998	-0.0037390653	-0.0016128166	-0.0032429558	-0.0066632163	-0.0015495558	-0.003952965	-0.004928727	-0.0010770574	-0.0041906717	-0.008191034	-0.0030175778	-0.006568966	-0.0023706995	-0.009355166	-0.0027078583	-0.008923649	-0.0052160555	-0.0035672034	-0.0018161885	-0.0038033496	-0.003052749	-0.0037045288	-0.0013987172	-0.0017066174	-0.002545658	-0.00082004425	-0.0024073932	-0.0025804173	-0.0014315451	-0.0016058518	0.099572	-0.010988591	-0.005141175	-0.0032432463	-0.0033609527	-0.0066832523	-0.0006765213	-0.0043016137	-0.0077965665	-0.009748746	-0.0033713593	-0.003138377	-0.0029022966	-0.0017649444	-0.005460552	-0.0017837965	-0.0013954788	-0.0009295447	-0.0027358325	-0.0020652225	-0.0019200266	-0.0053591137	-0.0015319838	0.018638872	-0.0036298826	-0.0013194
CID146016723-Sp0	10.0	9	-0.010568663	-0.010471203	-0.0047896234	-3.238073e-05	-0.0055316323	-0.0023801955	-0.00092778174	0.09461737	-0.0037185184	-0.007401882	-0.0074743195	-0.005220811	-0.006280577	-0.0036009436	-0.0076425686	-0.007628473	-0.0062925452	-0.003824946	-0.002613796	-0.0054449528	-0.0049148896	-0.0024892637	-0.0024482235	-0.0010793844	-0.0061986046	-0.005285481	-0.0026936352	-0.0029169528	-0.006066335	-0.0070587657	-0.003833403	-0.0060702143	-0.0031705867	-0.0070307436	-0.0013126674	-0.0041772407	-0.005127307	-0.00947139	-0.005414005	-0.0022397323	-0.0040989057	-0.008622131	-0.009201418	-0.0059242696	-0.0033209936	-0.0039337263	-0.009458503	-0.0055433162	-0.0061072353	-0.0067190425	-0.0027392313	-0.0043591703	-0.01014145	-0.0028640628	-0.008618355	-0.0055080405	-0.00621576	-0.0014483803	-0.005388931	-0.005514409	-0.009818049	-0.0063472036	-0.0053460887	-0.005070173	-0.014843123	-0.009387917	-0.0052524214	-0.0044036326	-0.012911261	-0.0056639398	0.045729376	-0.00311953	-0.0046541253	-0.0048949965	-0.007827912	-0.0042858752	-0.010574076	-0.0052935127	-0.0008887735	-0.00083829183	-0.0018679412	-0.0061114626	-0.0038789015	-0.0020514154	-0.0128880665	-0.0042022583	-0.007352318	-0.0021314668	-0.003884413	-0.0056856945	-0.00012577871	-0.0054735118	-0.0036583112	-0.00093699637	-0.010083463	-0.0037329623	-0.00588881	-0.00047685902	-0.005524749	-0.005768131	-0.0074686673	-0.00396376	-0.004576922	-0.0030576559	-0.01649971	-0.0055835545	-0.007346592	-0.0024050404	-0.0022424022	-0.002412648	-0.010305494	-0.0059764227	-0.003995185	-0.0031932923	-0.0059541953	-0.00059469586	-0.00045314964	-0.003434714	-0.0049739555	-0.0044793454	-0.0018948381	-0.0036864276	-0.013046274	-0.0050492785	-0.0026844563	-0.0051467936	-0.00617369	-0.0030061817	-0.004627097	-0.005497773	-0.0115834195	-0.00379109	-0.0027678208	-0.0038925305	-0.0028838208	-0.003154073	-0.00015454479	-0.0009953282	-0.002906851	-0.0062547694	-0.0045180223	-0.004962067	-0.007817888	-0.00533289	-0.0022550465	-0.0009080319	-0.0011922818
CID168359826-Sp0	10.0	9	-0.0060103303	0.030807491	-0.0033870365	-0.0045733405	-0.0022008014	-0.0035560366	-0.0010278248	-0.0010344641	-0.0017844656	0.059192073	-0.0010603666	-0.005374457	-0.0013081975	-0.0015850551	-0.0017550545	-0.0015313212	-0.0024797756	-0.00026394578	-0.0009422505	-0.0034966613	-0.002189999	-0.0044502574	-0.003488509	-0.0025504443	-0.0019488017	-0.00043791335	-0.0011415429	-0.0017680022	-0.0034476232	-0.0015523764	-0.0017103272	-0.0008699463	-5.0185452e-05	-0.0009048805	-0.0025073537	-0.0048004817	-0.0030350208	-0.0025788671	-0.0030466886	-0.0010374979	-0.0039923103	-0.0025366321	-0.0060086655	-0.0044294586	-0.0018142841	-0.0014843271	-0.006007536	-0.0020636602	-0.00334428	-0.0032734459	-0.0039713555	-0.0020463944	-0.00015981715	-0.005329228	0.14223409	-0.0014454369	-0.0036134755	-0.0028179954	-0.0035953554	-0.0015580038	-0.0019206378	0.21320876	0.16219701	-0.0003302337	0.08433386	0.0074597625	-0.0059737912	-0.0046448153	-0.0022458923	-3.136913e-05	-0.0002846215	0.052258324	-0.0002414617	-0.0009842786	0.09130591	-0.003470683	0.2711453	-0.00043971176	0.022078862	-0.0014196503	-0.00056853757	-0.0007002392	-0.0016437222	-0.00078906375	-0.0050644893	-0.001880018	-0.0047672354	-0.002817791	-0.0017507941	-0.0012384834	-0.0006996035	-0.001913455	-0.0007643059	0.1770078	-0.0026240768	-0.002343151	-0.00236104	-0.0033023523	-0.0032019678	-0.002463617	-0.0007109917	-0.0006960091	-0.0030884694	-0.0007576667	0.071618006	-0.00576774	-0.0034804856	-0.0063615744	-0.0020974295	-0.0014410476	-0.0017619273	-0.0026524954	-0.002211223	-0.0014826453	-0.0034780602	-0.0014423511	-0.00035197774	-0.0026390874	-0.0013624037	-0.0024202433	-0.002963639	-0.001618417	-0.0021454063	-7.4319505e-05	-0.0033568682	-0.00031883063	0.2279756	-0.00067095965	-0.0016860901	-0.0011231244	-0.0012849087	-0.0035462421	-0.0019585101	-0.00064991583	0.018800987	-0.0026371651	0.021560058	-0.0018659927	-0.0016306351	-0.00197173	-0.0010289432	-0.0022054564	-0.001079506	0.024182443	-0.00027875713	-0.0015475976	-0.00090610265
CID168365123-Sp0	10.0	9	-0.003365927	0.11440406	-0.0016840494	-0.004223783	-0.0012892353	-0.0021588576	-0.0006783765	0.0027963235	-0.002619042	0.18198127	-0.0017292473	-0.0041338145	-0.0014822846	-0.0014648562	-0.0014359152	-0.001926558	-0.0041320324	-0.00065950904	-0.0010079956	-0.0028095916	-0.0026607623	-0.0032028232	-0.0025001266	-0.002227775	-0.001697118	-0.0010280382	-0.0008950271	-0.0017856101	-0.002465831	-0.002483637	-0.0016083953	-0.001451743	-0.0010077186	-0.00063943345	-0.0014919426	-0.0046239095	-0.004452906	-0.0005198303	-0.0017557663	-0.0012242408	-0.002507151	-0.0014701674	-0.0038876724	-0.0031774852	-0.002696935	-0.0013519354	-0.0043292074	-0.0021424857	-0.0034920457	-0.0023326564	-0.0031331857	-0.0012064637	-0.0014072404	-0.0048417216	-0.0006087534	-8.4995096e-05	-0.0031063855	-0.0020377655	-0.0030759056	-0.0013894413	-0.0019030565	-0.00025827988	0.041153252	-0.00021013919	0.049217153	-0.0010832215	-0.0040355134	-0.0030902487	-0.00088953634	-0.0011158508	0.041775968	0.029855818	0.008451413	-0.0008948673	0.11810779	-0.0031444659	0.2561955	-0.00048787298	0.015950054	-0.0014871539	-0.00047574803	-0.0018644457	-0.001700653	-0.00073565333	-0.003813658	-0.001482369	-0.004568412	-0.0040725665	-0.0014812034	-0.000999323	-0.00028420676	-0.0018500164	-0.00064822397	0.04426679	-0.0012369762	-0.0020001652	-0.001527064	-0.002588231	-0.0023120816	-0.0018549674	-0.0013841568	-0.0010921673	-0.0018703815	-0.0008092771	0.08126474	-0.0038143045	-0.0031556769	-0.0049964427	-0.002324743	-0.00087469054	-0.0027246883	-0.0033198325	-0.0017816985	-0.0007976658	-0.0024679261	-0.0015920129	-0.0005589884	-0.002768831	-0.0008231027	-0.0016094326	-0.0020422563	-0.0019040636	-0.00088821165	-0.00091473473	-0.0030422371	-0.00031328798	0.21545096	-0.0008083441	-0.0026061768	0.008816531	-0.00023994588	-0.0023274848	-0.0022467687	-0.00082026393	-6.7183784e-05	-0.0024866886	-0.00017155103	-0.0020024434	-0.0010856115	-0.0015349673	-0.0012925797	-0.001617376	-0.00094059686	-0.000325789	-0.0006690231	-0.0011928454	-0.00092125445
CID42627210-Sp0	10.0	9	-0.002478189	0.09837507	-0.002385864	-0.0052379463	-0.0022206327	-0.0005970815	-0.0003137026	-0.0006119669	-0.0028951531	0.045564152	-0.0040458995	-0.005352552	-0.00184363	-0.0010016498	-0.0027400886	-0.0028743662	-0.0038408905	-0.0019730742	-0.0018752671	-0.0039845835	-0.001435082	-0.0035886287	-0.0019876729	-0.002225449	-0.0015358701	-0.0012421627	-0.0012546259	-0.0013942932	-0.0020957396	-0.003223841	-0.0013888952	-0.0019028024	-0.0015593743	-0.0014402752	-0.0016146947	-0.005211471	-0.00568529	-0.00060745113	-0.0021124787	-0.0016362956	-0.0014429347	-0.0011737299	-0.00416042	-0.0008899259	-0.0014652958	-0.0009990353	-0.004381805	-0.0020326	-0.005236581	-0.0026429421	-0.002313684	-0.0023902527	-0.0038205895	-0.005426741	-0.001736352	-0.00020061816	-0.0030590426	-0.0020740589	-0.0048892167	-0.0018231311	-0.0030256466	-0.0021900188	-0.0012909792	-0.00053047476	-0.0022356983	-0.0019701372	-0.004292169	-0.003231552	-0.0040448266	-0.0024430812	-0.00053664425	-0.00026831744	-0.0010211081	-0.0016830572	0.016459966	-0.003857565	0.08183844	-0.0008371169	-0.00015974866	-0.0017588123	-0.00032229352	-0.0036324223	-0.001281795	-3.952967e-05	-0.005001622	-0.0012541963	-0.006519786	-0.004717147	-0.0012612066	-0.0014078938	-0.0006738211	-0.003173067	-0.0010154417	-0.00081129826	-0.0019442453	-0.00200412	-0.0015356732	-0.00204116	-0.0014238573	-0.0018295816	-0.0027531977	-0.0017894829	-0.001968891	-0.0009990821	-0.003010752	-0.0044613476	-0.003352594	-0.006037395	-0.002374229	-0.0008546326	-0.0033067109	-0.0043741018	-0.0025010705	-0.0006763869	-0.003039786	-0.0012652845	-0.000581118	-0.0035488973	-0.0011378999	-0.001720493	-0.002273968	-0.001640107	-0.0036353462	-0.002131708	-0.003911759	-0.0011519125	-0.00028199516	-0.00075656624	-0.0032977315	-0.0018672933	-0.0025126396	-0.002245432	-0.0025716405	-0.001599396	-0.00053387455	-0.0032634102	-0.0003878212	-0.0020429506	-0.0010878611	-0.001739068	-0.0017886915	-0.0012152074	-0.0010482131	-0.0014038864	-0.0008505339	-0.0016304706	-0.00047742517
CID91845136-Sp0	10.0	9	-0.0017121972	-0.003210006	-0.002628855	0.26797068	-7.294431e-05	0.024550531	0.023261167	-0.0008782231	-0.0015918198	-7.8659024e-05	-0.006503602	-0.0021158045	-0.0012783938	-0.0015092066	-0.0035940402	-0.0043401	-0.004108931	-0.0028633943	-0.00085024786	-0.0016800966	-0.00045139733	0.10798797	0.071508266	0.28653297	-0.002369679	-0.0016362981	-0.0003270241	-0.00082999066	-0.0011603582	-0.0039496003	-0.0013160756	-0.0033285709	-0.002618277	-0.002875004	0.07324921	-0.0014221383	-0.0014379658	0.00011872089	0.020897493	-0.0011741635	-0.0016245602	-0.0028921142	-0.0015475419	-0.001911048	-0.0018347137	-0.0007866539	-0.0016310617	-0.0030613693	-0.0006301577	-0.001737912	-0.0018592696	0.21666396	-0.002446209	-0.0024973515	-0.0035743515	-0.00063687254	-0.0018793968	0.036543533	-0.0007789581	0.08457498	-0.0041715833	-0.001367255	0.19118312	0.0008214465	-0.006261718	-0.0051076207	0.17779702	0.27087575	-0.0026718327	-0.00057994254	0.025802378	0.0086467955	-0.0022388306	-0.0023931647	-0.0033534297	-0.0011663036	0.083527155	-0.0025110648	0.049361717	-0.0002125269	-0.0012274286	-0.0018322162	-7.560467e-05	0.05919654	-0.0057543046	-0.0017193329	-0.0043830206	-0.0031651175	-0.0010021783	-0.0020366283	0.017851569	-7.7034194e-05	-0.00078281056	-7.461871e-05	-0.002980673	-0.0015303798	0.0878375	0.21697569	-0.0016412514	-0.0019488011	-0.0022527599	-0.0017183792	-0.0025179526	-0.0019854067	-0.008323071	0.112041116	-0.0011267919	0.17360824	-0.00047713137	-0.0009794848	-0.0028846944	-0.0022830328	-0.00092091877	-0.00039292368	-0.0041579492	-0.00070536096	-0.0007212017	-0.0016708246	-0.0022079789	-0.0014425508	-0.00088076346	-0.00023763777	-0.003405532	-0.0031208198	-0.002256401	-0.0036472776	-0.0025589184	-0.0018692743	-0.0023690178	-0.0019871437	-0.001740851	0.11026574	-0.0022486364	-0.0020205877	0.077346675	-0.0023308194	-0.000427358	-0.0009848922	-0.00068443984	-0.001568942	-0.0017763298	-0.00042140807	-0.0008647674	-0.0011114789	-0.00034228183	0.046311148	-0.00050604844
CID91855887-Sp0	10.0	9	0.042477373	-0.00474259	-0.00647079	-0.0058375723	-0.0022049546	0.03453577	-0.00073882606	0.25720787	-0.001199787	-0.0035159672	-0.008277469	-0.002212371	-0.0054511544	-0.0016161865	-0.0043364684	-0.00018049033	-0.0004001951	-0.0034677142	-0.0006228123	-0.0024202731	-0.007763463	-0.0027696865	-0.00058041874	-0.0024905691	-0.0041708923	-0.0061005056	-0.003418807	-0.001791797	-0.00235631	-0.00599555	-0.0032470953	-0.0034765133	-0.0045351116	-0.0052854717	-0.0022718527	-0.0028639194	-0.003997642	-0.003987694	-0.0054099266	-0.0009805352	-0.002448944	-0.0066059087	-0.0006977559	-0.0031340308	-0.0040272027	-0.000648641	-0.00235326	-0.0006541273	-0.004753539	-0.004385774	-0.0028516625	0.2386759	-0.0042630024	-0.0043019163	-0.0083533125	-0.0030920128	-0.0022550072	-0.0032104799	-0.00095525925	-0.005453676	-0.005825612	-0.0072451984	-0.00071112235	-0.0044331863	-0.006953131	-0.010385669	-0.0055585685	-0.004331161	-0.006586461	-0.0017570321	0.25905606	-0.00046113838	-0.0025990126	-0.003242673	-0.0060101203	-0.0029334303	-0.001210326	-0.0043396447	-0.0001849605	-0.0030380243	-0.0007953703	-0.0017122112	-0.0028303151	-0.0014023357	-0.008919777	-0.0041625495	-0.007968804	-0.0056775897	-0.0030788344	-0.0041638417	0.15846433	-0.0041346606	-0.0014519127	0.2703445	-0.0055515706	-0.002971313	-0.00531612	-0.002492958	-0.0047793575	-0.005994091	-0.008220231	-0.0043909694	-0.004833265	-0.0042909	-0.008124114	-0.0043527856	-0.009532462	-0.0016850715	-0.003483239	-0.0012857878	-0.0033416275	-0.005417939	-0.0031845341	-0.00086053443	-0.0027138048	-0.002524198	-0.0010670886	-0.0040280554	-0.002959867	0.020872055	-0.0018490996	-0.0017696356	-0.00603285	-0.004381995	-0.0029933874	-0.0033787268	-0.003858046	-0.0025438254	-0.0018302625	-0.0035780743	-0.0053817797	-0.0014161671	-0.0036455619	-0.0045213425	0.020356424	-0.0023469648	-0.0007657696	-0.001016978	-0.0017365406	-0.0048624123	-0.0036029236	-0.0030919728	-0.0037128767	-0.0018715612	-0.0026932186	-0.0030506265	-0.000541966
CID124835438-Sp0	10.0	9	-0.005030622	0.08212888	-0.0025528446	-0.0046480265	-0.0017322706	-0.0024882318	-0.0008165653	-0.00013168457	-0.001830364	0.11721463	-0.0029726806	-0.0031479078	-0.0018317961	-0.001043478	-0.002127479	-0.0016681901	-0.0032947038	-0.0014526916	-0.0018071037	-0.0031244257	-0.0021365401	-0.0035180121	-0.0025849575	-0.002627858	-0.0016477555	-0.00016047808	-0.000946764	-0.0014622108	-0.0026893031	-0.0014613037	-0.0013488536	-0.0010587876	-6.411989e-05	-0.0011009227	-0.0012603485	-0.0044066827	-0.0041505713	-0.00043777592	-0.001133485	-0.0012746424	-0.0027183257	-0.00164333	-0.005519549	-0.0033602833	-0.0029293261	-0.0011701144	-0.0055617434	-0.0025591867	-0.003098459	-0.0021933587	-0.0038796081	-0.0022823587	-0.0002880428	-0.0047668805	-0.000801451	0.031348106	-0.0038821374	-0.0018327705	-0.004284528	-0.0012986277	-0.002523429	-0.0007251702	0.03884259	0.012564292	-0.0011503731	0.0167895	-0.004180618	-0.003242869	-0.0011053733	-0.0016953093	0.06462117	0.019089526	-0.00016018834	-0.00069489866	0.12338755	-0.003486431	0.15860811	-0.0010193972	0.006107659	-0.0013102187	-0.0003082549	-0.0019828128	-0.0019518774	-0.0015732745	-0.0040798183	-0.0016337819	-0.0047221496	-0.0041376837	-0.00102491	-0.00049592723	-0.00014930201	-0.0017948989	-0.0009104969	0.047766693	-0.0012353914	-0.0022397586	-0.0014402267	-0.002486365	-0.0018090236	-0.0017095054	-0.0015231437	-0.0016491429	-0.0022819622	-0.0012002517	-0.001240851	-0.0036517002	-0.0027159718	-0.0057355077	-0.0021019413	-0.00071556756	-0.0036894053	-0.0037235576	-0.0014658865	-0.0006241779	-0.002254903	-0.0010500582	-0.0005944206	-0.0028258015	-0.001335943	-0.0015464729	-0.0020371808	-0.0017852746	-0.0010552983	-0.0013970621	-0.00361367	-0.00065933756	0.23169082	-0.0004230469	-0.002622724	-4.3910553e-05	-0.00014917362	-0.002409534	-0.0018713317	-0.0007162714	-8.971082e-05	-0.00284277	-0.00033873416	-0.0017082879	-0.0007042226	-0.001350818	-0.0010824854	-0.0015330898	-0.00060403533	0.014194813	-0.000675445	-0.0013600566	-0.00078990904
CID42553514-Sp0	10.0	9	-0.0019465613	0.062763676	-0.00316035	-0.0037785536	-0.002395245	-0.0013652814	-0.0010754652	-0.00028941908	-0.002351822	-0.00041145287	-0.003398127	-0.0025176397	-0.0019113178	-0.0012530596	-0.0020823474	-0.0016757267	-0.0021940775	-0.002205349	-0.0020440847	-0.0023893346	-0.0022741922	-0.0031553956	-0.0024273465	-0.001991595	-0.0016340264	-0.00068079296	-0.000911371	-0.0016529699	-0.0027990155	-0.0018943817	-0.0012483544	-0.001559388	-0.0015140688	-0.0014822208	-0.0014520693	-0.0036295918	-0.004060361	-0.00049240957	-0.0016027021	-0.0010279648	-0.0015046762	-0.0020319312	-0.0034879842	-0.001783261	-0.0023711727	-0.0009900273	-0.0026101496	-0.0023583653	-0.0044999025	-0.0028729928	-0.0024020858	-0.0021186215	-0.0020177178	-0.0041182907	-0.0018579563	-0.00013698445	-0.0018700906	-0.0023641102	-0.0034135927	-0.0019235279	-0.0022361698	-0.0016568752	-0.0014442586	-0.00022230737	-0.002234395	-0.0021886213	-0.0035857996	-0.0030670105	-0.0021546728	-0.0020077976	-0.00027030444	-0.00040930382	-0.0006996033	-0.0010426936	0.06074978	-0.0024391674	-0.0019583888	-0.0008751038	-0.00026083319	-0.0016628159	-0.00065660826	-0.0030964902	-0.0017988498	-0.001458262	-0.002784827	-0.0012572769	-0.0032653501	-0.0026677083	-0.0010380174	-0.0010342427	-0.00044327494	-0.0018245041	-0.0014057959	-0.00041222587	-0.00091763516	-0.0018316708	-0.0013518616	-0.0013087615	-0.0013760983	-0.0013302237	-0.002054389	-0.002182544	-0.0023638988	-0.00061602576	-0.0017478629	-0.0030841723	-0.0020546264	-0.004407807	-0.0020162126	-0.00077108067	-0.0037615655	-0.0032723006	-0.0016469075	-0.0008034669	-0.0018502088	-0.0018404267	-0.0006150132	-0.0029801254	-0.0015600824	-0.0013245891	-0.0018108698	-0.0020449187	-0.0019737475	-0.001609886	-0.0030956666	-0.00015801947	0.12236043	-0.00077595806	-0.0018753597	-0.0011292059	-0.0012358163	-0.0018745249	-0.0017726353	-0.0013579122	-0.0007506363	-0.0026672815	-0.00046775333	-0.0018590435	-0.000856488	-0.0011688013	-0.0009588489	-0.0013344762	-0.00067053095	-0.00066720665	-0.0009385753	-0.0014697172	-0.0005860261
CID156619067-Sp0	10.0	9	-0.0003912598	-0.0015824866	-0.0025272905	0.12807594	-0.0014997404	0.18879716	-0.00022548319	-0.0029710713	-0.0038638534	0.16494809	-0.00445243	-0.0049702334	-0.00017259363	-0.0027700125	-0.0030644648	-0.0052332203	-0.0039667636	-0.0016927231	-0.0014418174	-0.0014975013	-0.0015059172	0.07545876	0.0088554565	0.2790445	-0.0019670944	-0.003796139	-0.00065344095	-0.0010354944	-0.00042507428	-0.0053551528	-0.0018968505	-0.0023107976	-0.0030741321	-0.0026854363	0.02004659	-0.0029518607	-0.0029403113	-9.6097654e-05	-3.730149e-05	-0.0019474314	-0.001184384	-0.003495555	0.17481887	-0.0019244484	-0.0012428642	-0.001766427	-0.001543464	-0.0032766592	-0.002069305	-0.0017234355	-0.0011653509	0.045128234	-0.0030405973	-0.0031056886	-0.004822353	-0.00019493124	-0.0015164386	-0.002027645	0.04469624	-0.000673976	-0.0018538478	-0.0040710913	-0.0018610994	-0.00040822203	-0.0050975457	-0.004252242	-0.0002797559	0.14573134	-0.0010206158	-0.0023222542	-0.00092148845	0.042394392	-0.0024327883	-0.0021456038	-0.0040776324	-0.0022534467	0.22125801	-0.0014016856	-0.0003852932	-0.00091165554	-0.0016952713	-0.00040597434	-0.00090873596	0.106975585	-0.0047705555	-0.0027488358	-0.005826955	-0.0041039484	0.022214735	-0.002089132	-0.0015865345	-0.0023783813	-0.0005161425	-0.0014710955	-0.00094956334	-0.002018211	0.066282086	0.15746328	-0.0011194572	-0.002591139	-0.003148501	-0.0015159234	-0.00347343	-0.0021338346	-0.0049585886	-0.0014340127	-0.00027162253	0.10433498	-0.00010400804	-0.0015133742	-0.0011649843	-0.002837708	-0.0027486607	-0.0010833748	-0.004333979	-0.0011811149	-0.00096791796	-0.0026041123	-0.0016463713	-0.0018810094	-0.0016348768	-0.00087013905	-0.0004550074	-0.004181856	-0.0037684464	-0.0013615806	-0.0043509817	-0.002097186	-0.003597296	-0.0004227925	-0.0009834968	0.0034168656	-0.0023421303	-0.00200435	-0.00054416095	-0.0026670243	0.025228571	-0.0018861879	-0.0006714019	-0.0007487579	-0.0028988463	-0.0017504748	-0.0020193127	-0.001615427	-0.00062698795	-7.336035e-05	-0.0010609525
CID168363214-Sp0	10.0	9	-0.008765484	-0.0037690992	-0.00540893	-0.0055544428	-0.0038903165	-0.00039531876	-0.0014342709	-0.0009851272	-0.0054315142	0.21151209	-0.008600219	-0.0050048516	-0.0025374696	-0.001687727	-0.0059072864	-0.0073233857	-0.002381229	-0.0058309087	-0.005180214	-0.0043792976	-0.006040467	0.030106353	0.069945574	-0.0024029468	-0.0025906381	-0.00484851	-0.0023713014	-0.002026479	0.11139575	-0.0017221498	-0.003500367	-0.006891091	-0.0055452506	-0.0060648285	0.050622255	-0.003072445	-0.00531183	-0.0026054196	-0.0009854378	-0.0033960391	-0.0006534115	-0.006715018	0.04454373	-0.0014383455	-0.0045574848	-0.00045871924	-0.0046637324	0.043436788	-0.010629843	-0.005870496	-0.0039717285	-0.0003381493	-0.0066215596	-0.0010661673	-0.005742782	-0.0014579894	-0.005514575	-0.0011744949	-0.0037820886	-0.0039003452	-0.006441943	-0.0055349795	-0.0012845352	-0.0029115486	-0.0070210746	-0.011887015	-0.0003312724	0.20731303	-0.0059034536	-0.002101695	-0.00096293143	0.0338579	-0.004031833	-0.009099752	-0.007936186	-0.0020722162	-0.002854868	-0.0025824523	-0.00052168034	-0.0031872748	-0.0018186168	-0.0035247589	0.1991573	0.28702995	-0.0050218413	-0.0023609533	-0.006359277	-0.0049109673	-0.004008449	-0.0025332423	-0.00052360137	-0.0029470436	-0.002289036	-0.0017404526	-0.003350135	-0.0020069217	-0.003189428	-0.0015218889	-0.0017045125	-0.005393827	-0.004604152	-0.0019577632	-0.0058271578	-0.0019002851	-0.010442325	-0.0018353777	-0.0035826447	-0.0036936747	-0.002186963	-0.0011305664	-0.0069565196	-0.005014451	-0.0033482611	-0.0014527502	-0.004583739	-0.0020019205	-0.0009328304	-0.0031646215	-0.002125828	-0.0024976018	-0.0037782772	-0.0015569378	-0.0064100334	-0.0068741892	-0.0023507837	-0.0040674084	-0.007847354	-0.0011393778	-0.0052615805	-0.0035513632	-0.0048305597	-0.0023243602	-0.0016632885	-0.0037370126	-0.0012901463	-0.0030489354	-0.0002115117	-0.0009869118	-0.0024603014	-0.0022676706	-0.0012727263	-0.0016736981	-0.0033775205	-5.2385487e-05	0.06335422	-0.0028899466	-0.0009060493
CID49803521-Sp0	0.1	9	-0.006376279	-0.0014014383	-0.00652222	-0.008123428	-0.0036332917	-0.0026153694	-0.001409981	-0.0013371025	-0.0041010655	-0.0028885542	-0.0077065937	-0.0029530819	-0.002760152	-0.0011390843	-0.004549281	-0.0037242966	-0.0077878907	-0.005049582	-0.0044099404	-0.0036148052	-0.0032641357	-0.0041774306	-0.0030565788	-0.0015945367	-0.0017740504	-0.0027145185	-0.0017571375	-0.0024741488	-0.0040186527	-0.0037199857	-0.0009775675	-0.003858206	-0.0041288733	-0.0035160328	-0.003861894	-0.0050257114	-0.008515543	-0.004331252	-0.0021766429	-0.0023988432	-0.0027949288	-0.004840883	-0.006091893	-0.0031969382	-0.0052401703	-0.0004742242	-0.003483858	-0.004666107	-0.007615857	-0.0058451644	-0.0032295927	-0.005475513	-0.005167589	-0.0036420475	-0.0066966824	-0.0013689641	-0.0031219602	-0.0036753993	-0.0065045217	-0.003262519	-0.0047867056	-0.0064190766	-0.0051943944	-0.0019589278	-0.0049654306	-0.0069129216	-0.0054392335	-0.0049957396	-0.009560447	-0.0044970377	-0.0013180503	-0.0024159641	-0.0013877244	-0.0019515648	-0.0010404091	-0.0066335667	-0.0074032173	-0.0025120983	-0.00080436526	-0.0015792402	-0.0005686192	-0.0054562357	-0.0039460743	-0.0041578547	-0.0022389027	-0.0012830158	-0.0037134069	-0.0034291255	-0.0019459426	-0.0010446466	-0.001204664	-0.0037131475	-0.0016369607	-0.0021259263	-0.002841429	-0.0023022874	-0.0025355087	-0.0031346416	-0.0019180684	-0.001417463	-0.006030337	-0.003501958	-0.004088937	-0.0007399118	-0.004112301	-0.0051332936	-0.0080177225	-0.008470398	-0.0032345261	-0.0011124975	-0.0033375833	-0.0023867695	-0.0019765305	-0.0011624206	-0.0019471867	-0.0022799962	-0.0005189135	-0.0036969464	-0.0022990603	-0.0019357109	-0.0017768631	-0.0012608242	-0.008331097	-0.0019613635	-0.0035803835	-0.0014672612	-0.0022859352	-0.0007521354	-0.0022707507	-0.0049068774	-0.0067753503	-0.0036649327	-0.0038630485	-0.002175035	-0.0015797646	-0.0034383838	-0.0018581471	-0.0027103147	-0.00087933254	-0.00028917586	-0.0025678566	-0.0013003772	-0.0020138244	-0.0012352106	-0.0009698321	-0.002846374	-0.0010683454
CID91845533-Sp0	0.1	9	-0.012976226	-0.008530548	-0.011214945	-0.0014233234	-0.006292167	-0.004924349	-0.0016351423	-0.0035054402	-0.0065248506	-0.008588381	-0.0126380455	-0.0052390103	-0.003711636	-0.00016817586	-0.0074452427	-0.007599157	-0.011295131	-0.007506326	-0.0068591535	-0.0048848526	0.014287751	-0.0068642176	-0.005705	0.17531016	-0.003105006	-0.0016389457	-0.0012113587	-0.0020669797	-0.004620217	-0.0013418003	0.009565154	-0.0030190616	-0.0012095451	-0.0060712444	-0.0055412105	-0.0040916	-0.006042072	-0.008460343	-0.0014238349	-0.0010487806	-0.0034968387	-0.0048782458	-0.01320636	-0.006068756	-0.007455363	-0.0013656442	-0.0066310703	-0.008901633	-0.005059178	-0.0052506654	-0.00431324	-0.011361607	-0.0077025965	-0.0018176564	-0.006985089	-0.003327724	-0.0064180307	-0.001523066	-0.012321111	-0.0026916564	-0.007697366	-0.007903077	-0.0056187273	-0.0029381942	-0.012832005	-0.0033060466	-0.0039832955	-0.0058664195	-0.012889115	-0.006926059	-0.0024563095	-0.0040945155	-0.0026838002	-0.0029059658	-0.0020938206	-0.0071038334	-0.013779182	-0.0037305744	-0.0018061065	0.09338351	-0.000392085	-0.0054355017	-0.0067389533	-0.008884453	-0.005207318	-0.0008547677	-0.004627635	-0.00337073	-0.0011003682	-0.0003315388	-0.0019395764	-0.004524398	-0.002969612	-0.003990778	-0.004998046	-0.003152106	-0.0012401885	-0.0002153946	-0.0032206299	-0.0015593626	-0.0056993477	-0.0067477017	-0.0056931586	0.017933255	-0.012384508	-0.0011169405	-0.0081598405	-0.006948918	-0.00020433849	-0.001211623	-0.010292927	-0.0032147968	-0.00021340967	-0.0027869982	-0.00407154	-0.003032756	-0.0005075756	0.023336612	-0.0048628445	-0.004680577	-0.0027113706	-0.0016256615	-0.014252293	-0.002025187	-0.0037981095	-0.0054151597	-0.0024307778	-0.0002958664	-0.0033212253	-0.0074032615	-0.008877992	-0.0049201376	-0.0010228481	0.022299338	-0.0046326993	-0.0026536554	-0.0030469014	-0.0044728215	-0.0014925185	-0.0010406082	-0.0036209535	-0.0025375742	-0.0015846848	-0.00064077287	-0.0007903642	-0.0012851291	-0.00085233717
CID146672305-Sp0	0.1	9	-0.009516937	-0.0044566686	-0.011268314	-0.009879966	-0.0053174156	-0.0032156908	-0.0005516451	-0.0068069356	-0.007997113	-0.0055938666	-0.012154448	-0.0063860174	-0.0044780797	-0.0026167205	-0.005593252	-0.0074913925	-0.013851963	-0.0067678546	-0.0059694797	-0.007085586	-0.0036529037	-0.0060530715	-0.0039325184	-0.002439359	-0.002930234	-0.0042405487	-0.0024315973	-0.0022782197	-0.0028557489	-0.0074128406	-0.0010167623	-0.0061011147	-0.007836526	-0.004968053	-0.006835329	-0.0071781715	-0.014263657	-0.009929551	-0.003967821	-0.0047997944	-0.0026348128	-0.009035606	-0.0063398653	-0.0040559643	-0.0078853825	-0.00071033754	-0.004278656	-0.0048878607	-0.010902104	-0.008931932	-0.005936997	-0.0059872293	-0.008821211	-0.0049218056	-0.011272204	-0.003993144	-0.0036993786	-0.0042502834	-0.0114514	-0.0060918382	-0.0058523756	-0.012741162	-0.008415766	-0.0047317985	-0.010117915	-0.013118423	-0.008414079	-0.007980972	-0.014483526	-0.007265343	-0.0037619637	-0.003460412	-0.0026187934	-0.0040605147	-0.0049582846	-0.009491634	-0.01091709	-0.00517422	-0.0014864552	-0.0020583132	-0.001655739	-0.00793963	-0.0047764275	-0.0053804177	-0.0061613373	-0.0029271012	-0.009123522	-0.0067657987	-0.0019030406	-0.002058935	-0.0030836512	-0.005305267	-0.0022832623	-0.0032394351	-0.0074566863	-0.0025477582	-0.005197353	-0.0069058714	-0.0016657726	-0.0029665295	-0.010628136	-0.005716414	-0.008263156	-0.002815924	-0.010421792	-0.005374768	-0.015515604	-0.008423168	-0.0048647593	-0.0023139538	-0.0024148815	-0.0035460722	-0.002796859	-0.001665603	-0.0021816571	-0.0031872105	-0.0006735947	-0.0046739522	-0.0035072335	-0.0031866548	-0.0013392594	-0.00076331606	-0.012283891	-0.0042171143	-0.0051274616	-0.002947908	-0.0055673895	-0.002433081	-0.0059778523	-0.007220428	-0.010557206	-0.0047408454	-0.0054650786	-0.0042583495	-0.0020903135	-0.0061407825	-0.002904653	-0.0034170954	-0.0013728016	-0.0031895058	-0.0041584573	-0.0018035173	-0.004900993	-0.0031375447	-0.0015714603	-0.004788509	-0.0012709716
CID168363618-Sp0	0.1	9	-0.008386219	-0.0030706066	-0.009383665	-0.0059267706	-0.0032059448	-0.003295123	-9.4293915e-05	-0.0023379903	-0.007073424	-0.006600105	-0.011638906	-0.0036518988	-0.0034240368	-0.0012652238	-0.005901459	-0.0058488552	-0.01127293	-0.005074388	-0.004090027	-0.0044839922	-0.0018792498	-0.0023617067	-0.0018945498	-0.000557761	-0.0028535232	-0.003945406	-0.0014584513	-0.0016910953	-0.003078282	-0.005970777	-0.0009298755	-0.005924205	-0.0069765495	-0.0038261747	-0.0046250657	-0.004059266	-0.009756544	-0.010119911	-0.001237634	-0.0042502717	-0.0030597528	-0.008399518	-0.0059369644	-0.005071032	-0.0069920695	-0.00033729197	-0.0034109934	-0.0043428293	-0.0067251055	-0.007095765	-0.0034238426	-0.0041587725	-0.0071803387	-0.0027061927	-0.007834132	-0.004130492	-0.004053506	-0.002625371	-0.0070867944	-0.004473807	-0.0045817746	-0.00792733	-0.0041846596	-0.0034439596	-0.012352411	-0.011636054	-0.005688059	-0.005498908	-0.012013927	-0.0055771386	-0.0020328616	-0.0024446233	-0.0015432505	-0.003035542	-0.004562748	-0.00742779	-0.011599476	-0.0052186702	-0.0005948859	-0.001076769	-0.0008501459	-0.0054394505	-0.0026005337	-0.002675042	-0.0045532924	-0.0019767918	-0.0057451623	-0.004042247	-0.0015215069	-0.0016040244	-0.00055220467	-0.003644553	-0.0013969833	-0.0014692877	-0.0059422487	-0.0021423816	-0.0029232246	-0.0039423606	-0.0015988756	-0.0031820368	-0.007882763	-0.004707592	-0.0069352174	-0.0017695553	-0.011807082	-0.0029721519	-0.011886116	-0.0030785676	-0.003541635	-0.00269626	-0.0034337025	-0.0031453026	-0.0015949492	-0.0015777478	-0.0015423709	-0.002863522	-0.00080389535	-0.00256902	-0.0022250519	-0.0017199337	-0.0007585504	-0.00083003874	-0.010492729	-0.0035227253	-0.0037634363	-0.0026467785	-0.005179374	-0.001572988	-0.0033609122	-0.0060975086	-0.0075845597	-0.0038156651	-0.0039655464	-0.0022870495	-0.0008906278	-0.004208118	-0.0019728674	-0.0012210107	-0.0006314134	-0.002651463	-0.002579817	-0.0018636952	-0.0036817482	-0.0020589714	-0.0002821942	-0.004111509	-0.001279796
CID168369410-Sp0	0.1	9	-0.010414971	-0.004495173	-0.008134735	-0.006261017	-0.002867209	-0.0041818894	-0.00057599664	-0.0009540757	-0.005627158	-0.0066499957	-0.011713633	-0.0036209023	-0.0027851511	-0.0015196925	-0.0058920137	-0.004846461	-0.010938952	-0.003005115	-0.0034571623	-0.004102188	-0.002668228	-0.0028234432	-0.0034319847	-0.0018182698	-0.004027658	-0.004816032	-0.0006518953	-0.00095252437	-0.004210233	-0.0040367725	-0.0017566305	-0.0043911454	-0.0036693932	-0.0043770215	-0.0042320536	-0.004810193	-0.008890779	-0.010663134	-0.0022712443	-0.0024922132	-0.0034821508	-0.0082919765	-0.0069776843	-0.0061702793	-0.0070930193	-0.0015807914	-0.0051869918	-0.005078384	-0.0020903444	-0.0033067474	-0.001937577	-0.0053193085	-0.0067221574	-0.0022906058	-0.007628949	-0.00543564	-0.0046569193	-0.0029760615	-0.007044971	-0.0035031142	-0.005229356	-0.006831167	-0.0045478335	-0.0033214092	-0.010371897	-0.006707021	-0.004850449	-0.0048102504	-0.009881235	-0.0042620995	-0.0014726414	-0.0038884114	-0.00069133606	-0.0025180662	-0.0014600675	-0.0068904636	-0.010614634	-0.0052404325	-0.00087978475	-0.0009386707	-0.0018210337	-0.004806764	-0.0042231535	-0.003935061	-0.004394432	-0.0011789211	-0.00412755	-0.0032105611	-0.0020182775	-0.002140487	-0.0010234118	-0.0038027603	-0.0015163836	-0.0022098897	-0.0069455113	-0.0018329875	-0.0020750647	-0.0034670543	-0.0025768112	-0.003003357	-0.0061915074	-0.0048856167	-0.004465075	-0.0017851744	-0.009489916	-0.0043472713	-0.008596954	-0.0066098315	-0.0036954433	-0.001915307	-0.0039416463	-0.0021407385	-0.0018521176	-0.0014220905	-0.0028144706	-0.0024844133	-0.00067449687	-0.0021611978	-0.003963784	-0.0021951054	-0.00032678863	-0.0010199485	-0.009781644	-0.0022300042	-0.004006367	-0.0030812037	-0.0019045187	-0.0020531612	-0.0042963293	-0.003886481	-0.006832741	-0.004292584	-0.0035230916	-0.0016146523	-0.0028095804	-0.002758882	-0.0016434696	-0.0023359698	-0.0013675152	-0.0019061504	-0.0030208798	-0.0027463278	-0.0034969759	-0.002627834	-0.0010468799	-0.00210442	-0.0010734325
CID10303840-Sp0	0.1	9	-0.009960775	-0.0006572612	-0.0038521271	-0.007622877	-0.0025610283	-0.0055411444	-0.0014279094	-0.0041152756	-0.0054411083	0.36906707	-0.0015465826	-0.008521819	-0.002370538	-0.0019829595	-0.0012233938	-0.0037620075	-0.0112480065	-0.0021266052	-0.0029129044	-0.006687174	-0.002097374	-0.004789795	-0.0035955678	-0.002615539	-0.0018996943	0.019461326	-0.0018384681	-0.0029807219	-0.0022086774	-0.0032622744	-0.0013446548	-0.0018784212	0.0048230547	-0.0016470432	-0.0032866613	-0.0073345727	-0.008784807	-0.0005643004	-0.0025434145	-0.002148421	-0.0046466566	-0.0023535616	-0.00779552	-0.0057536988	-0.0053454004	-0.0018979803	-0.009179273	-0.005088434	-0.004744074	-0.004083009	-0.005826469	-0.0071217106	-0.00079345866	-0.00805424	-0.002533503	0.10412046	-0.0054193097	-0.0029308188	-0.0074872724	-0.0016739765	-0.0047353343	-0.0040406142	-0.0017290191	-0.00084547047	0.39494532	-0.00010322653	-0.0064739957	-0.005023182	-0.0020515344	-0.0038260354	-0.0015876786	-0.0015402448	-0.0005561897	-0.0006563373	0.095265225	-0.0065531544	0.6038811	-0.0011048187	-0.0006761453	-0.0018391011	-0.0014144576	-0.0051257317	-0.006222608	-0.005958589	-0.005098599	-0.0032964873	-0.0072830296	-0.0049639577	-0.001988782	-0.0012359909	-0.0020754412	-0.0020638455	-0.0022003686	-0.0019484934	-0.0018595931	-0.0035088216	-0.002870765	-0.006316974	-0.0028458268	-0.0023784495	-0.001524211	-0.002174454	-0.0039727096	-0.0012296644	0.22775877	-0.0049216775	-0.012606369	-0.00997089	-0.0028355834	-0.0013048645	-0.0035755914	-0.005387204	-0.002148256	-0.0018312974	-0.0037397577	-0.00097161083	-0.0006585023	-0.0042758156	-0.002539312	-0.0033061898	-0.0036448261	-0.0012311455	-0.0010792712	-0.0011531432	-0.00608116	-0.0016032081	0.14999667	-0.0006907582	-0.0054023745	-0.0006683294	-0.0017314007	-0.0044701756	-0.004015685	-0.0012397049	-0.0013427503	-0.0040272777	-0.0016793814	-0.004499637	-0.0030429708	-0.0019919684	-0.0028812746	-0.0014192151	-0.0019526243	-0.0009783901	-0.0013928014	-0.003450715	-0.0009125539
CID10460894-Sp0	0.1	9	-0.0076202294	-0.0023195439	-0.00616693	-0.0040569096	-0.0031632073	-0.002371335	-0.0011711043	-0.003287552	-0.0032985192	-0.0028997664	-0.007210221	-0.0039292406	-0.0012132043	-0.0012872376	-0.004175873	-0.0043739937	-0.008200445	-0.00271556	-0.0032456499	-0.005634754	-0.0021991127	-0.002546527	-0.0022393889	-2.8357685e-05	-0.0022827117	-0.0018838814	-0.0006051798	-0.0014534558	-0.0031632208	-0.004239906	-0.0007669807	-0.0032295403	-0.002414596	-0.0026750453	-0.0019413006	-0.0049014036	-0.005823296	-0.0054104845	-0.0021769477	-0.0020422237	-0.0019058803	-0.0041499487	-0.004182407	-0.0021903892	-0.0043492178	-0.0009341457	-0.0040769116	-0.0036821093	-0.0031971156	-0.0034957835	-0.0018148755	-0.0044981646	-0.0040508453	-0.0032128515	-0.0063292873	-0.0021166876	-0.0035622441	-0.0015820324	-0.005075248	-0.0017732895	-0.0029546155	-0.0055794106	-0.004514974	-0.000752771	-0.0052375784	-0.0033923867	-0.004064957	-0.004222123	-0.0070521943	-0.0029434375	-0.001735102	-0.002245112	-0.0024651312	-0.00198857	-0.0016538652	-0.0056905346	-0.003030181	-0.0017166337	-0.0006474336	-0.0009160735	-0.0005076656	-0.002647858	-0.0021082202	-0.003608607	-0.003610223	-0.0011791997	-0.0044284947	-0.0034631356	-0.0016295204	-0.0008150443	-0.0015627274	-0.0034893246	-0.0015794445	-0.002283066	-0.0032376652	-0.0018337199	-0.0012512857	-0.0013893609	-0.0018635532	-0.0009909931	-0.00414496	-0.0028367809	-0.004575076	-0.00042903516	-0.0048631746	-0.0037014862	-0.0040245596	-0.0051936423	-0.0016561791	-0.0010913176	-0.0020001684	-0.0031540187	-0.0016741141	-0.0013384272	-0.003821209	-0.001139119	-0.0005213787	-0.0021401658	-0.0016824998	-0.0030977111	-0.0018352154	-0.00045979457	-0.006439795	-0.0023271835	-0.0037665751	-0.0016438282	-0.0031084402	-0.0005832743	-0.0021972456	-0.003944029	-0.0049979487	-0.003232043	-0.0031531441	-0.0010131866	-0.0015813311	-0.0034612704	-0.0014384952	-0.0024990404	-0.0016870622	-0.0015623207	-0.0016863054	-0.0013150083	-0.001722211	-0.00087726995	-0.0009647736	-0.0016803654	-0.00090667134
CID91845741-Sp0	0.1	9	-0.008688348	-0.0009045278	-0.0028328681	-0.0075247977	-0.001933725	-0.00235283	-0.0008087597	0.18458016	-0.0038664544	-0.0020343931	-0.0050831735	-0.0024286902	-0.0026067384	-0.00080483913	-0.0030315756	-0.0018375603	-0.00715002	-0.003801456	-0.0035336327	-0.0041058823	-0.0028939703	-0.0026948568	-0.001688081	-0.0026232188	-0.0016506789	-0.0035294073	-0.0011889071	-0.002091484	-0.002502845	-0.0032754743	-0.00075156335	-0.0044486215	-0.0037316962	-0.0026411451	-0.003056058	-0.0037564305	-0.0059184264	-0.0053228694	-0.0026282596	-0.0014709063	-0.0032396535	-0.0047562188	-0.0046361256	-0.0033753398	-0.0043176697	-0.0011410363	-0.004952477	-0.0027026013	-0.0056034187	-0.0059834532	-0.0011907622	-0.0046511767	-0.0041964645	-0.0026806316	-0.0055412003	-0.0017742139	-0.0043492336	-0.0011415946	-0.0049574804	-0.0028941992	-0.003716456	-0.0046290564	-0.0031002716	-0.002305434	-0.0033241312	-0.0065111634	-0.005325247	-0.0045831352	-0.008623461	-0.0027978956	0.012252239	-0.0019628794	-0.0016818411	-0.0020809043	-0.0016528477	-0.0051466636	-0.0041006356	-0.002490456	-4.7499834e-05	-0.0012893945	-0.00050860137	-0.0044213077	-0.002556948	-0.0022501217	-0.0023018257	-0.0012905858	-0.0031290215	-0.0026434478	-0.0013812664	-0.0012571125	0.07579263	-0.0025477696	-0.0015858124	-0.0007118056	-0.0039693657	-0.0014685893	-0.0029463305	-0.0035880771	-0.0011916225	-0.001778524	-0.0053441096	-0.0022959432	-0.0011245882	-0.0010187144	-0.0025406193	-0.0056051444	-0.008429502	-0.0077554486	-0.003291767	-0.0016619882	-0.0038185872	-0.0020961852	-0.0018588286	-0.0011805323	-0.00064130634	-0.0019241099	-0.0004415897	-0.0023295954	-0.0012314006	-0.0011705304	-0.0015429037	-0.00014989982	-0.006940594	-0.00023909086	-0.0019801832	-0.0009700551	-0.0033882363	-0.00046057926	-0.0013044855	-0.004037924	-0.0062718987	-0.0037966338	-0.0036265235	-0.0005903705	-0.00084244396	-0.0032324924	-0.0014878428	-0.0010820779	-0.00050576153	-0.00067163457	-0.001610315	-0.0018355799	-0.0019111487	-0.0005354255	-0.00011945702	-0.0025739758	-0.0012230151
CID168356833-Sp0	0.1	9	-0.008395288	-0.0017226314	-0.005867364	-0.004668568	-0.0015779098	-0.0019982466	-0.0011595892	-0.005814272	-0.007042543	-0.005182576	-0.006894906	-0.0025301012	-0.0015216002	-0.0006639835	-0.005400939	-0.0032657299	-0.011098176	-0.003562524	-0.0039045343	-0.007088375	-0.0030902543	-0.0015082782	-0.00050649274	-0.0020068015	-0.0022205538	-0.0027018746	-0.00024742977	-0.0011038667	0.017803134	-0.002905473	-0.0037137286	-0.004555486	-0.004878941	-0.003462189	-0.0041769794	-0.00591826	-0.011026704	-0.009827073	-0.0029152737	-0.0021486685	-0.0022343812	-0.008368276	-0.005265443	-0.0045421487	-0.0055838623	-0.0015715646	-0.0006362827	-0.0054064533	-0.0039492026	-0.0061263433	-0.0027471066	-0.004980146	-0.0053032613	-0.0022853508	-0.0059984606	-0.004558633	-0.0025136322	-0.0015766441	-0.002308832	-0.003034611	-0.0033069628	-0.0038233465	-0.0038938737	-0.002816059	-0.007447292	-0.005084784	-0.0037251234	-0.00011993975	-0.0039355946	-0.0040101577	-0.0040880786	-0.0017830165	-0.0014589916	-0.0025525466	-0.0029311418	-0.006355323	-0.008586133	-0.0023714616	-0.0014917565	-0.0014427465	-0.0018704796	-0.0029208127	-0.0017013284	-0.0029398662	-0.0044872914	-0.0018116606	-0.004705435	-0.0011362069	-9.1962356e-05	-0.0006319677	-0.0006960197	-0.003365568	-0.00072893134	-0.0022881443	-0.00014561	-0.0023517907	-0.0036437395	-0.0019881912	-0.0014689056	-0.0021754438	-0.0033922007	-0.0035606786	-0.0058398363	-0.00074223755	-0.008506224	-0.0033216341	-0.011715578	-0.0044842423	-0.00070145715	-0.0012089642	-0.0051392047	-0.0049932273	-0.0018832568	-0.0005545996	-0.0019826777	-0.0034931926	-0.0014110173	-0.0022396296	-0.00100304	-0.003222973	-0.00082394655	-0.0013502681	-0.003688639	-0.0025955907	-0.0016145491	0.1149885	-0.0022238288	-0.0022244079	-0.0036352319	-0.0009947845	-0.0032310786	-0.003979104	-0.00090279634	-0.001522651	-0.0015126638	-0.004038757	-0.00095024955	-0.001212718	-0.000870755	-0.00014237415	-0.0007795207	-0.0024890818	-0.0025070915	-0.000898139	0.09995034	-0.0049781185	-0.0007724214
CID168376490-Sp0	0.1	9	-0.008761228	-0.004826843	-0.006857179	-0.002244682	-0.0036571703	-0.0030992692	-0.0013689884	-0.0026074057	-0.003609713	-0.0043184063	-0.005754088	-0.0044282856	-0.0019499196	-0.0019286479	-0.0028061192	-0.0037781291	-0.006998671	-0.0042442223	-0.0045242915	-0.004650728	-0.00072768517	-0.0056992	-0.0049716486	-0.0006030971	-0.0022343704	-0.0014442154	-0.0010079481	-0.0013009812	-0.0035351696	-0.0021466732	-0.00059148745	-0.0024063925	-0.00066956447	-0.002299814	-0.0046225837	-0.0044203014	-0.0052036378	-0.0065734056	-0.0031993538	-0.0018335981	-0.002095158	-0.0014096346	-0.007567487	-0.0022523694	-0.0040066047	-0.0017924514	-0.004942924	-0.0033380939	-0.005852623	-0.0054194606	-0.002565796	-0.0056553995	-0.0036513242	-0.0019862258	-0.0025115227	-0.0031650995	-0.00411796	-0.00051096064	-0.008424918	-0.0020778887	-0.0042605726	-0.002682745	-0.0028778294	-0.0018417762	-0.0051476243	-0.0019147828	-0.0063053356	-0.006833914	-0.010055914	-0.0031849695	-0.0012165247	-0.0030464383	-0.002764597	-0.0028509893	-0.0008481494	-0.004803456	-0.0062109297	-0.0011766498	-0.0005470056	0.013774133	-0.0012124678	-0.0025843813	-0.0028711802	-0.0033409712	-0.005066148	-0.0005943106	-0.003597214	-0.0033049388	-0.0009588429	0.0014750636	-0.0014421394	-0.002518022	-0.0028509954	-0.0011841425	-0.00499026	-0.0021322735	-0.0016689046	-0.0024858897	-0.0026517876	-0.0006571583	-0.0027274373	-0.0032479193	-0.0044090985	0.01580717	-0.0048584044	-0.0032864963	-0.0067601046	-0.005977437	-0.0016090261	-0.0015428903	-0.002362781	-0.0018817226	-0.0013923728	-0.0018966728	-0.002675251	-0.0009438388	0.0011646724	-0.0013225635	-0.0023998707	-0.0040959823	-0.0019819606	-0.0013228375	-0.009021007	-0.0011104661	-0.0026262444	-0.0019203167	-0.00274367	-0.00072851917	-0.002144898	-0.005242487	-0.007253971	-0.004422509	-0.0025508339	-0.00018219497	-0.0019356449	-0.0025526811	-0.0008796437	-0.002799943	-0.002617988	-0.0022193633	-0.0012197574	-0.0029427106	-0.002715306	-0.001215317	-0.0010727351	-0.0007698925	-0.0009542361
CID49803521-Sp0	1.0	9	-0.0044331085	-0.0013681687	-0.0057429317	-0.0071521285	-0.0038074467	-0.0020891768	-0.0011451928	-0.00017170457	-0.0036860846	-0.002280738	-0.0068691885	-0.0025739097	-0.0026201818	-0.0009319169	-0.0044360226	-0.0035768952	-0.0059732855	-0.0048322706	-0.0041894843	-0.002872215	-0.003514911	-0.004018597	-0.0026948436	-0.0014006887	-0.0018436235	-0.002506219	-0.0018061682	-0.0023868645	-0.0037881583	-0.0032957208	-0.0011759605	-0.0032540606	-0.0039788056	-0.0035211965	-0.0034495187	-0.0042196442	-0.0071105096	-0.0030833979	-0.0018149903	-0.002254146	-0.002742328	-0.004442018	-0.0060519227	-0.0034071326	-0.004790076	-0.0004782869	-0.0028972328	-0.004130165	-0.00814644	-0.0056221625	-0.0034626636	-0.0049717114	-0.004478185	-0.0033630263	-0.005694503	-0.00089269597	-0.002738331	-0.003644549	-0.005801789	-0.0032023236	-0.0049142903	-0.005607447	-0.0044851527	-0.0016546667	-0.004498525	-0.006229608	-0.0049646557	-0.004363779	-0.008189203	-0.004504356	-0.0006701246	-0.001857075	-0.0013446042	-0.0019709305	-0.0008505153	-0.006001322	-0.006739346	-0.002044501	-0.0007205869	-0.0013468969	-0.0003777268	-0.0052068126	-0.0038542494	-0.003702722	-0.0025770685	-0.0013331132	-0.003587613	-0.0034810284	-0.0019223692	-0.00080844626	-0.0007413594	-0.0032857372	-0.0016080479	-0.0016137601	-0.0018069437	-0.0023421983	-0.002154846	-0.0022478646	-0.002089172	-0.0014544385	-0.005683105	-0.0034591395	-0.0036139935	-0.0007462207	-0.003854711	-0.0045727673	-0.006605687	-0.0079297805	-0.0028743509	-0.0008690571	-0.0038318115	-0.0025650447	-0.0018277911	-0.0011956008	-0.0018945461	-0.0023754137	-0.000534074	-0.0035511917	-0.0020335668	-0.0017371546	-0.0017907737	-0.001722534	-0.007018679	-0.0022792283	-0.0030744565	-0.0014539738	-0.001719914	-0.0007903927	-0.0022789037	-0.0042633964	-0.0056319702	-0.003415681	-0.0037180297	-0.002025963	-0.0014625778	-0.0031036693	-0.0014874714	-0.0027931314	-0.0006422588	-4.789706e-05	-0.0023549905	-0.0011354442	-0.0015610878	-0.0009735237	-0.0009907157	-0.0027242582	-0.0011009848
CID91845533-Sp0	1.0	9	-0.012077661	-0.008232126	-0.010429119	-0.00055567065	-0.006404105	-0.00487057	-0.0016631255	-0.0027967747	-0.006025481	-0.008275296	-0.011768009	-0.0054293233	-0.0039449143	-0.00043614727	-0.0074677966	-0.007523915	-0.010241954	-0.0070261233	-0.006354918	-0.0043013054	0.036923382	-0.006638146	-0.0053326553	0.1973673	-0.0030598098	-0.0013869301	-0.0011621105	-0.0020647957	-0.00469243	-0.0013853277	0.029980987	-0.0028107413	-0.0011315272	-0.0059848367	-0.0048738574	-0.0036461358	-0.00525593	-0.007282983	-0.0012056556	-0.0008707819	-0.0033887876	-0.004478343	-0.013094809	-0.0059030056	-0.0064789737	-0.0015635906	-0.0064669005	-0.0092261	-0.0050180736	-0.005096196	-0.004130717	-0.010875747	-0.0074628945	-0.0020503935	-0.006239698	-0.0029366696	-0.006251642	-0.001347149	-0.011698971	-0.00249693	-0.007495741	-0.007360563	-0.0052972143	-0.002746182	-0.012709027	-0.0026806644	-0.003269974	-0.0049858456	-0.011854083	-0.006859773	-0.0022471573	-0.0037618082	-0.0029592211	-0.002702166	-0.002212848	-0.0068085566	-0.012828384	-0.0035438586	-0.0017978546	0.09171117	-0.00043066533	-0.0054572276	-0.006316543	-0.0086040115	-0.005245743	-0.0010668358	-0.0040979404	-0.0032927932	-0.0010868406	-0.00075723813	-0.0016163627	-0.004055492	-0.0028703841	-0.0038339521	-0.004481785	-0.0032315173	-0.0010236673	0.059577014	-0.003157681	-0.001807626	-0.005282904	-0.00668126	-0.005187206	-5.428409e-05	-0.012374638	-0.00087904115	-0.0071054827	-0.006319806	0.006218224	-0.0011107175	-0.01093384	-0.0032991795	-0.00019855471	-0.0027327004	-0.0041543692	-0.0030771839	-0.00055728666	0.00283567	-0.0048168316	-0.0044587725	-0.0027665293	-0.0019296346	-0.013255053	-0.0021881028	-0.0036762732	-0.005113632	-0.0021801107	-0.0005214069	-0.0031543532	-0.007010429	-0.008086005	-0.0047439463	-0.0008505547	0.031634714	-0.004579732	-0.0024905154	-0.0027780517	-0.0042095305	-0.001452841	-0.0011712357	-0.0035283612	-0.002520661	-0.0012375964	-0.00066538365	-0.00085994287	-0.0010827974	-0.00093173346
CID146672305-Sp0	1.0	9	-0.0080127055	-0.0044037155	-0.010790003	-0.008797068	-0.00516438	-0.0030298065	-0.00047248183	-0.0060054706	-0.007429004	-0.005162676	-0.011406193	-0.0060365144	-0.0044503156	-0.002554483	-0.0054524373	-0.0072849654	-0.012122265	-0.006409266	-0.0055449964	-0.0064337878	-0.0037503045	-0.005327532	-0.0034166921	-0.0021005592	-0.0027944653	-0.004057625	-0.0023110348	-0.0023576547	-0.0027296664	-0.0070301085	-0.0009261323	-0.0057370057	-0.007497977	-0.00487572	-0.0063039106	-0.006265822	-0.012838673	-0.008845757	-0.0035663066	-0.004691264	-0.002582536	-0.008401747	-0.005882951	-0.003990389	-0.0070504034	-0.0006184274	-0.0037517536	-0.004542028	-0.011148157	-0.008533444	-0.0058276	-0.0052851234	-0.008027423	-0.0045656464	-0.010465354	-0.0036390554	-0.0033794667	-0.0041254247	-0.010493898	-0.0058015822	-0.0059147575	-0.012195222	-0.0077034575	-0.0044983397	-0.0098624695	-0.012488267	-0.007475603	-0.0071842615	-0.013181862	-0.0069026435	-0.0034511855	-0.0030757305	-0.0026534465	-0.0040856996	-0.005097004	-0.008618093	-0.010241854	-0.004820852	-0.00139513	-0.0020360274	-0.0015857882	-0.007808815	-0.004411536	-0.004902137	-0.006144344	-0.003002642	-0.008589975	-0.0064820526	-0.0020344334	-0.002227271	-0.0026659332	-0.0048394245	-0.0021956952	-0.0030820454	-0.0066930377	-0.0026150106	-0.005007407	-0.006218807	-0.0015905827	-0.0030113368	-0.010039568	-0.005594078	-0.008037761	-0.0026925316	-0.010345044	-0.0046783215	-0.014646896	-0.007442865	-0.004507003	-0.0021669313	-0.0027120626	-0.003658822	-0.0026335604	-0.0015479249	-0.0022798264	-0.003145247	-0.00067576877	-0.0046393382	-0.003360773	-0.0029229713	-0.0014668573	-0.0010158631	-0.011392979	-0.004394278	-0.0048230193	-0.0029141593	-0.005448259	-0.0024862704	-0.00573104	-0.0066093868	-0.009578182	-0.0046056975	-0.0051905243	-0.0042498345	-0.001936224	-0.005726455	-0.0025877433	-0.0032191873	-0.0012784995	-0.0031216096	-0.0038292375	-0.0017112334	-0.0042568836	-0.0029378012	-0.0014522645	-0.0046775723	-0.0011279798
CID168363618-Sp0	1.0	9	-0.0069203875	-0.0028848222	-0.009089811	-0.005080523	-0.0030821373	-0.003116715	-0.0001387068	-0.0015019281	-0.006480659	-0.0061554206	-0.010968482	-0.003299373	-0.003363302	-0.0012126338	-0.005808524	-0.0059686997	-0.009356013	-0.004933092	-0.003754305	-0.0039733946	-0.002176099	-0.0017407605	-0.001442201	-0.00044875065	-0.0028727888	-0.0037357546	-0.0013385566	-0.0018325301	-0.0029761265	-0.005394828	-0.00093627255	-0.005673424	-0.006717131	-0.0037943248	-0.003992883	-0.0031566387	-0.008289299	-0.009157539	-0.00075166766	-0.004201529	-0.0028506136	-0.0076626693	-0.0054575866	-0.004890825	-0.0062842825	-0.00024661672	-0.002889897	-0.0038401445	-0.007231901	-0.006796376	-0.0036474445	-0.0034151557	-0.006514607	-0.002275074	-0.0071668476	-0.0038059433	-0.0036462662	-0.0026453056	-0.0061757355	-0.00425287	-0.004750535	-0.0074107437	-0.0034522472	-0.003079666	-0.012370999	-0.011265364	-0.004640409	-0.004605564	-0.010710419	-0.005216689	-0.0017112086	-0.0021418743	-0.0015494738	-0.0031066688	-0.004606106	-0.0064996565	-0.011029867	-0.0049141105	-0.000496902	-0.0010985202	-0.0007729352	-0.00543161	-0.0021850439	-0.0020844259	-0.0045289285	-0.0020519495	-0.005257805	-0.0038972788	-0.0017718734	-0.0016542346	-0.00019445356	-0.0031742991	-0.0014402309	-0.0013449	-0.005300186	-0.0021761057	-0.0027052893	-0.0033034005	-0.0014802149	-0.0031957128	-0.0072340225	-0.0046153897	-0.006824029	-0.0015625852	-0.011974237	-0.0022474334	-0.01057596	-0.0022187228	-0.0032318889	-0.002550679	-0.0038412143	-0.0034103845	-0.001350515	-0.0015335354	-0.001684793	-0.0029035578	-0.00077484426	-0.0023711221	-0.001955502	-0.0016433988	-0.0009478211	-0.001187668	-0.009597983	-0.003746187	-0.0033146753	-0.002573698	-0.005012902	-0.0015058153	-0.0031808047	-0.0054113907	-0.006504477	-0.0036942575	-0.0037339758	-0.0022397316	-0.000743037	-0.003912935	-0.0016584643	-0.0010234409	-0.0006215928	-0.00264753	-0.0021302907	-0.001655457	-0.0031302	-0.0017832753	-0.00023972426	-0.0038669475	-0.0012234268
CID168369410-Sp0	1.0	9	-0.008957798	-0.0043771747	-0.007271988	-0.004774337	-0.0030948904	-0.003607928	-0.000398117	0.024801536	-0.0049270373	-0.0061040246	-0.011114557	-0.003413017	-0.0027982723	-0.0017313624	-0.005729501	-0.0051494734	-0.008991461	-0.0029435058	-0.003387392	-0.003588537	-0.0023442898	-0.002492637	-0.003005914	-0.0013091684	-0.0038075044	-0.004683538	-0.0004963577	-0.00085391704	-0.004071851	-0.0037859892	-0.0018124577	-0.0037916766	-0.00319685	-0.0042093224	-0.003722439	-0.003947973	-0.0072847907	-0.009700807	-0.0018819278	-0.002635939	-0.0033798625	-0.0076389736	-0.0064351037	-0.0060175136	-0.0065296763	-0.0017095929	-0.0048838565	-0.0048453766	-0.0021515812	-0.0029236365	-0.0020636113	-0.005014133	-0.005974233	-0.0016316916	-0.0071427003	-0.005177404	-0.0043345517	-0.0028741907	-0.0064074593	-0.0032895436	-0.0050510406	-0.006073633	-0.0040855664	-0.0030644068	-0.010663477	-0.0055206013	-0.0039577554	-0.004003462	-0.008585758	-0.0043765623	-0.00050497387	-0.0035115227	-0.0008504582	-0.0026441491	-0.0013336235	-0.006167305	-0.010173542	-0.0048164353	-0.0008732638	-0.00086367934	-0.002059441	-0.0046048337	-0.0039909054	-0.0033600007	-0.004151079	-0.0013123521	-0.0038598203	-0.003233566	-0.0017116705	-0.0018920283	-0.00042525484	-0.0036817517	-0.0015946825	-0.0018790838	-0.006465089	-0.0018347233	-0.001589597	-0.0026559813	-0.0027258743	-0.0030549334	-0.0060621225	-0.004837264	-0.0040320093	-0.0018624116	-0.009516915	-0.0041946806	-0.00681144	-0.0058272444	-0.0032512983	-0.0018580833	-0.0044879634	-0.002225567	-0.001829078	-0.0012784654	-0.0030582785	-0.0022696874	-0.0006210797	-0.0018695322	-0.003861737	-0.0018326332	-0.00019660867	-0.0011457317	-0.008510502	-0.0025543778	-0.0032932712	-0.003161006	-0.001461831	-0.0021940994	-0.0045335274	-0.003280199	-0.0058716536	-0.003915232	-0.0032001066	-0.0014391957	-0.0027437427	-0.0024150144	-0.0013112306	-0.002454234	-0.0014691709	-0.0018772121	-0.003086035	-0.002924775	-0.0035415348	-0.0025897117	-0.0011343551	-0.00128349	-0.0010970323
CID10303840-Sp0	1.0	9	-0.0092067355	-0.0004361574	-0.002864859	-0.007202952	-0.0022481973	-0.0052097044	-0.0012741977	-0.0034152446	-0.0049464647	0.47611243	-0.00022242808	-0.00879561	-0.0023689347	-0.0017317219	-0.000939006	-0.0033845743	-0.00977451	-0.0014868948	-0.0022677903	-0.0058429185	-0.0017975667	-0.0045670094	-0.0034565898	-0.0027332911	-0.001573556	0.080386885	-0.0019119388	-0.0029326964	-0.00221554	-0.0029336023	-0.0012825876	-0.0013336741	0.09836372	-0.0014107134	-0.0029595243	-0.006915165	-0.0076588965	0.0939254	-0.0020740158	-0.001910794	-0.004688273	-0.0016738673	-0.007796509	-0.0057489607	-0.0048870547	-0.0019417384	-0.009463665	-0.004710848	-0.0044028284	-0.00319385	-0.005550632	-0.006332424	-0.0004933565	-0.0081297625	-0.0011723647	0.18520097	-0.0055215303	-0.0028330376	-0.006991906	-0.0013013611	-0.0045575644	-0.003055015	-0.0007246475	-0.000546447	0.49811637	0.1448611	-0.006187116	-0.004633474	-0.0010118127	-0.0037569227	-0.000957038	-0.00091646024	-0.00044033228	-0.0002503938	0.13975503	-0.0058352654	0.79862183	-0.00093441486	-0.000692365	-0.0017439107	-0.0012953446	-0.0043418976	-0.005951522	-0.0053424737	-0.0051728655	-0.003224579	-0.007451694	-0.005261718	-0.0017157544	-0.0014521756	-0.0016959546	-0.0021543032	-0.0017762838	-0.0021556744	-0.001175937	-0.0036451116	-0.0026881476	-0.00619071	-0.0025851114	-0.00243935	-0.00068344217	-0.0018478377	-0.0033099619	-0.0012246758	0.31956595	-0.0044876	-0.011541018	-0.009358281	-0.0023806766	-0.0012750477	-0.003610243	-0.0053531965	-0.002154424	-0.0017539313	-0.0036718058	-0.00082387053	-0.00068785175	-0.0042701513	-0.0025017096	-0.0030565932	-0.0038791993	-0.0016410402	-0.00019507617	-0.0010224956	-0.0061297957	-0.0016808423	0.24231151	-0.00067925226	-0.0051861415	-0.00016053466	-0.0006834137	-0.0042323456	-0.003619176	-0.0010930076	-0.0011653729	-0.0035085701	-0.0013372954	-0.004426362	-0.0028641045	-0.0022408478	-0.0028079269	-0.0014204244	-0.0017562829	-0.00094292697	-0.001382046	-0.003212175	-0.0008588003
CID10460894-Sp0	1.0	9	-0.006678942	-0.0017438405	-0.005112952	-0.0033640068	-0.0031091361	-0.002018427	-0.0010490605	-0.002647707	-0.0029460792	-0.0021906695	-0.006167184	-0.00391855	-0.0012275623	-0.0012101947	-0.0040543936	-0.0043424154	-0.0065095583	-0.002546997	-0.0029243028	-0.005345276	-0.0017911401	-0.00233822	-0.0019183999	-5.03076e-05	-0.0019103518	-0.0014000632	-0.00051373296	-0.0014454433	-0.0029533254	-0.003706561	-0.00076156645	-0.0028744377	-0.0016911972	-0.0023357612	-0.0014586863	-0.004162361	-0.004242594	-0.0042842757	-0.0017817979	-0.0017512272	-0.0017338592	-0.003269908	-0.00391201	-0.0019639998	-0.003510783	-0.00087275053	-0.004263666	-0.003299761	-0.002949756	-0.0029680387	-0.0018929963	-0.0040619187	-0.0037281376	-0.0031926306	-0.00536235	-0.0016871361	-0.0034230202	-0.001480119	-0.0046187234	-0.0015432725	-0.002736655	-0.004837954	-0.003844431	-0.00029229795	-0.004833849	-0.0021485111	-0.0033143102	-0.003427382	-0.005833641	-0.0027484542	-0.0011670834	-0.001684371	-0.0024567514	-0.001874224	-0.001550188	-0.004982829	-0.001736376	-0.0014191979	-0.00064901105	-0.0008441299	-0.00051646156	-0.002396959	-0.0018480772	-0.0028683397	-0.0037310352	-0.0012062737	-0.0046623163	-0.0033105442	-0.0013575945	-0.00088613987	-0.0012256659	-0.0033460276	-0.0014765137	-0.0021100391	-0.0027502899	-0.0017921821	-0.001010411	-0.00086123083	-0.0015697216	-0.0008635497	-0.0035188699	-0.0025940994	-0.0038756602	-0.0003952805	-0.0046422384	-0.0034240824	-0.0025150594	-0.0046289703	-0.0010168348	-0.0011123751	-0.0025858006	-0.0035330553	-0.0015417008	-0.0012417545	-0.0039075897	-0.0010150915	-0.0005078611	-0.00194985	-0.001530358	-0.0029455745	-0.0019428384	-0.000711168	-0.005333294	-0.002384826	-0.0035655384	-0.0015600331	-0.002807878	-0.0006158211	-0.0021641834	-0.00333678	-0.0037897874	-0.0028590527	-0.0025982733	-0.0007880595	-0.001398631	-0.003247119	-0.0011377401	-0.002324363	-0.0016212155	-0.0015924623	-0.0014889147	-0.0010995573	-0.0012764159	-0.00084918825	-0.00094445137	-0.0010410947	-0.00090785546
CID91845741-Sp0	1.0	9	-0.0077675325	-0.0005455563	-0.0014855369	-0.0068496806	-0.0014876553	-0.0018722641	-0.00093116396	0.32270333	-0.003442001	-0.0010926782	-0.0039212187	-0.002331593	-0.0025975588	-0.0008748055	-0.00278961	-0.0014948484	-0.005578932	-0.0032561598	-0.0029687036	-0.0035364616	-0.0027178244	-0.0021149942	-0.0014433592	-0.0028441255	-0.001332876	-0.003019258	-0.0013064297	-0.002074507	-0.002309	-0.0027922373	-0.0007102181	-0.0039116186	-0.003159637	-0.0022411542	-0.0027672627	-0.003280461	-0.0047014225	-0.0037509538	-0.0022609122	-0.001180132	-0.0030515848	-0.0037608088	-0.0046100128	-0.0032560807	-0.003400014	-0.0011853328	-0.005356355	-0.00268037	-0.0051907403	-0.005448598	-0.0008017373	-0.0038525003	-0.003855048	-0.002513993	-0.0046487097	-0.0010504953	-0.004582704	-0.00057195924	-0.0044167344	-0.0025266137	-0.0036511	-0.0035987403	-0.0020705669	-0.0020824296	-0.0027872424	-0.0053201364	-0.004765536	-0.003949221	-0.0075915167	-0.0024835449	0.1244087	-0.0012906786	-0.001644774	-0.0017331741	-0.0015620883	-0.0042354832	-0.0028825053	-0.0022870614	0.0077071553	-0.0013415974	-0.0003041466	-0.0038358585	-0.0020482012	-0.001231169	-0.0022708864	-0.0013646936	-0.0031153832	-0.0028186997	-0.0011508681	-0.0012548642	0.1550038	-0.0024796282	-0.0011823119	-0.0004640967	-0.0034396	-0.0017011758	-0.0028963818	-0.0034447499	-0.00084689906	-0.0015441586	-0.0046412274	-0.0017273828	-0.00011868792	-0.0010289804	-0.001991077	-0.0051860646	-0.007367924	-0.00742148	-0.002944196	-0.0016552	-0.0040724645	-0.0019792675	-0.0019352684	-0.0011238364	-0.0007186799	-0.001559394	-0.00041046232	-0.0023315838	-0.0011347887	-0.0011022978	-0.0015215443	-0.000452336	-0.0061190967	-0.00017327003	-0.0014268127	-0.0012624819	-0.0025917876	-0.0006222053	-0.0012102249	-0.0034365323	-0.0054200613	-0.0035440146	-0.003382316	-0.0005124651	-0.00052113505	-0.0027185613	-0.0011543892	-0.0011052373	-0.00037691335	-0.00045776129	-0.0014800834	-0.0017876559	-0.0016911622	-0.00060427707	0.0037322473	-0.0018522422	-0.0014430007
CID168356833-Sp0	1.0	9	-0.006994509	-0.0010379226	-0.0053606764	-0.003956708	-0.0015441318	-0.0018818625	-0.0012539888	-0.005449304	-0.0065193796	-0.004790346	-0.0063802954	-0.002459529	-0.0015036226	-0.00064722635	-0.0054804157	-0.0031123662	-0.009343751	-0.0036119386	-0.0036290213	-0.006525759	-0.002951267	-0.00089121494	0.0049616476	-0.0019077094	-0.001934538	-0.0025553291	-0.00024032214	-0.0010903198	0.025923004	-0.0023266193	-0.0036584474	-0.0041590696	-0.004497543	-0.0034983738	-0.0039426726	-0.005029061	-0.009803914	-0.0090883635	-0.0026730576	-0.0022751035	-0.0022924484	-0.007875983	-0.0052586333	-0.004366441	-0.0046842247	-0.0014989191	-9.749823e-05	-0.005235564	-0.003917825	-0.0055665886	-0.002813632	-0.0043089683	-0.0044696177	-0.0018608285	-0.0051732245	-0.0045595	-0.0021121758	-0.0017301075	-0.0014435838	-0.0027506219	-0.0033441319	-0.0031913114	-0.003137094	-0.002601055	-0.007587095	-0.0044187256	-0.0026734082	0.100416735	-0.0027863802	-0.0036352884	-0.003693562	-0.0014117331	-0.001501522	-0.0026065563	-0.0028641555	-0.0053468114	-0.008333702	-0.0022158527	-0.001400035	-0.0015758829	-0.002011505	-0.0029379241	-0.0012971367	-0.0021760233	-0.004231758	-0.0018186959	-0.0044222344	-0.00082208094	0.0060842535	-0.000781514	-0.00051303924	-0.0030461873	-0.00069547445	-0.0024168896	0.044290446	-0.002436937	-0.0036405635	-0.0015638839	-0.0013480035	-0.002033662	-0.0029100399	-0.0034347924	-0.0056483736	-0.00043911568	-0.008888887	-0.0030944282	-0.010609827	-0.00405639	-7.439702e-05	-0.0011406195	-0.0055220053	-0.0054789907	-0.0016679703	-0.0004867989	-0.0021789277	-0.0034139836	-0.0013876994	-0.0022399111	-0.001092205	-0.0031502938	-0.0010313966	-0.0015375733	-0.0026786074	-0.002801067	-0.0013693547	0.11118315	-0.0020590087	-0.0022724008	-0.0034702357	-0.00045739918	-0.002435214	-0.0037731018	-0.00035760226	-0.0015468801	-0.0013659818	-0.0036959064	-0.00064764713	-0.0011552272	-0.0011180796	-0.00016105008	-0.00048774786	-0.0022211233	-0.0021205584	-0.00075032027	0.10843324	-0.004794777	-0.00074557995
CID168376490-Sp0	1.0	9	-0.007841731	-0.004326569	-0.00611756	-0.0024207106	-0.0032188722	-0.0030352813	-0.0012058141	-0.001957206	-0.0034080704	-0.0034001668	-0.0048614596	-0.004781759	-0.0018907149	-0.0018175129	-0.0026336252	-0.0036974093	-0.0058817947	-0.0039863167	-0.004030428	-0.0042939517	-0.00062486215	-0.005425079	-0.00464739	-0.0010186464	-0.0018064834	-0.0010165283	-0.0009273997	-0.0014946043	-0.0034818281	-0.0016367031	-0.0005946428	-0.0025319364	0.0031650306	-0.001728142	-0.0046892166	-0.0039100386	-0.0041248775	-0.00561727	-0.0028316958	-0.0014925785	-0.0020459704	-0.00073871686	-0.0075378814	-0.0019950627	-0.0035080044	-0.0015394735	-0.005065157	-0.0030765948	-0.0058901124	-0.0049121534	-0.0026763477	-0.0054963403	-0.0035059901	-0.0019024233	-0.0017432398	-0.0026077887	-0.004106989	-0.0003213827	-0.008046929	-0.0019300865	-0.004320375	-0.0019278245	-0.0020751618	-0.0016506969	-0.004554837	-0.00094808306	-0.0058052996	-0.0064377175	-0.009177188	-0.002898885	-0.00072198367	-0.0026224959	-0.0024189043	-0.0025840432	-0.0003885902	-0.0040909024	-0.005020697	-0.0008294161	-0.00048799985	0.0010838951	-0.0010404808	-0.002127775	-0.0026718604	-0.0028549829	-0.005026735	-0.0005945329	-0.0038879113	-0.0028868003	-0.0010129734	-0.00034524867	-0.0011935679	-0.002671943	-0.0025977483	-0.0010537251	-0.0043324474	-0.0021403197	-0.0016504374	-0.0026561148	-0.0023936287	-0.00049929135	-0.0019367781	-0.002881205	-0.003982706	0.018529242	-0.004241131	-0.0034556165	-0.0059708944	-0.0060403496	-0.0012815732	-0.0014903769	-0.002593736	-0.002051407	-0.0014392202	-0.0018751707	-0.0027672455	-0.00096810376	0.0009091042	-0.0012883648	-0.0023073577	-0.0040091546	-0.0021955678	-0.0015844038	-0.008336107	-0.00085460825	-0.002532637	-0.0018710531	-0.0024822243	-0.00076625287	-0.002300404	-0.004750524	-0.0063255904	-0.0042943843	-0.002205035	-0.00013154991	-0.0018294167	-0.0022135698	-0.00066039123	-0.002761132	-0.0027631652	-0.002395113	-0.00087598537	-0.0026761915	-0.0022924498	-0.0013228413	-0.0011562234	-0.0004977521	-0.0009303059
CID49803521-Sp0	10.0	9	-0.0010323867	-0.0015931678	-0.0046351883	-0.005690392	-0.0036978503	-0.0014947281	-0.00094267307	0.1400318	-0.0028062302	-0.0018946545	-0.0055908156	-0.0025415602	-0.0021833864	-0.00063571933	-0.0037695675	-0.0029323925	-0.002604568	-0.004071367	-0.0033698766	-0.001609402	-0.0038906878	-0.0045977156	-0.00290818	-0.0018661831	-0.0023801422	-0.0017596894	-0.001766621	-0.0022701572	-0.0034510144	-0.0025771398	-0.0013427394	-0.0021041988	-0.0038409687	-0.0032849668	-0.0029397013	-0.0032677962	-0.0051040254	-0.0009882308	-0.001993798	-0.0017885867	-0.002395897	-0.0034373424	-0.005751314	-0.0031221458	-0.003710088	-0.0007674708	-0.0014989824	-0.0031295465	-0.008795015	-0.0050501507	-0.003558074	-0.0031859514	-0.0033234502	-0.003250036	-0.0035220622	-0.00024138411	-0.0018115836	-0.003617483	-0.005064713	-0.0029965441	-0.004445244	-0.0035802193	-0.0026200786	-0.0010369209	-0.0041009705	-0.0051627993	-0.004720889	-0.004329249	-0.0058212876	-0.003993374	0.0048808297	-0.001047667	-0.0011099272	-0.0021530043	-0.000117134434	-0.004181312	-0.005724343	-0.0015473361	-0.00051560457	-0.0014209412	-0.00025211478	-0.0044122413	-0.0031680907	-0.0027959233	-0.003161039	-0.0013848359	-0.0031391506	-0.0036036603	-0.0019657898	-0.0007651881	0.0010765406	-0.0026949674	-0.0016081908	-0.0009483706	-0.0005828416	-0.0025217067	-0.0017480212	-0.0013117358	-0.0025483733	-0.0017365981	-0.0044640675	-0.0036389413	-0.0029087188	-0.00055202836	-0.0038554086	-0.0033916794	-0.0039374237	-0.006505168	-0.002747423	-0.00036034794	-0.0042097056	-0.0025815559	-0.0015452881	-0.0013387509	-0.0021277813	-0.002893872	-0.00065611594	-0.0033368464	-0.0018629779	-0.0014363924	-0.0018895008	-0.0025674428	-0.0052361134	-0.0025204688	-0.002644755	-0.0014068737	0.009780531	-0.00081994286	-0.0020743208	-0.0034125864	-0.0040221806	-0.003073936	-0.0031769734	-0.0021608935	-0.0014560624	-0.0025403057	-0.0010142388	-0.003064294	-0.00081795215	-0.00034382573	-0.0019508234	-0.0011295729	-0.0010388336	-0.00072975364	-0.0012855484	-0.0027242163	-0.0009349191
CID91845533-Sp0	10.0	9	-0.008015047	-0.0067267446	-0.0073682293	0.11549876	-0.0066241357	-0.0045294235	-0.0015921312	-0.00044406546	-0.0043966607	-0.0060978523	-0.009250173	-0.0068459758	-0.005037106	-0.0016861724	-0.0073097455	-0.007907148	-0.006912956	-0.004881262	-0.004350773	-0.002770588	0.086180195	-0.005607539	-0.0041950643	0.1732227	-0.0032249365	-0.00026908805	-0.00096842385	-0.0021240914	-0.0051748306	-0.0010750176	0.045162614	-0.002415129	-0.0002369183	-0.004897653	-0.0030827771	-0.0034494614	-0.0039124293	-0.0034954573	-0.00016107192	-0.0002152398	-0.003051713	-0.0038477783	-0.013434408	-0.0052552987	-0.0034025903	-0.0023097156	-0.006996379	-0.010377727	-0.0045913816	-0.0041824896	-0.0042289277	-0.009544962	-0.0069707218	-0.0037288603	-0.0036708715	-0.0016171844	-0.0060129166	-0.00079136057	-0.010113233	-0.0022175845	-0.008043177	-0.0048895464	-0.0039891675	-0.0020405736	-0.012169536	-0.00041494507	-0.0010261385	-0.0021659967	-0.0077601275	-0.0065997564	-0.0013284816	-0.0025705846	-0.0033119023	-0.0013561957	-0.0016315992	-0.0059391353	-0.009335362	-0.0028189498	-0.0017676768	0.037636388	-0.00058429054	-0.0061523155	-0.0049760523	-0.0071051912	-0.0054186056	-0.0020688155	-0.0036065865	-0.0031004983	-0.0015411059	-0.002582046	-0.00079472375	-0.0034415128	-0.0024516375	-0.002668995	-0.0030383726	-0.0035035943	-0.00025442056	0.23522638	-0.0027263167	-0.0028259833	-0.0032775148	-0.0062927804	-0.0034435752	-0.0012390312	-0.011973518	-0.0019121325	-0.003578315	-0.0056457063	0.009096277	-0.0010258303	-0.013615883	-0.0039312374	-0.00090900064	-0.0027699366	-0.0050224797	-0.0028448994	-0.0007177118	-0.0016000277	-0.004845566	-0.0040076757	-0.0031397857	-0.0030613383	-0.009665564	-0.0023842603	-0.003743105	-0.0043509128	-0.0001425471	-0.001770621	-0.00409462	-0.00525043	-0.0049136416	-0.004314118	-0.00059498317	0.0041022673	-0.0045261774	-0.0019254303	-0.0016457402	-0.0036749851	-0.001712217	-0.0019744795	-0.0033320754	-0.0025885866	-0.00062895624	-0.0014488335	-0.0014475706	-0.00010066009	-0.0013691472
CID146672305-Sp0	10.0	9	0.224682	-0.0044215117	-0.008561539	-0.0038429117	-0.004339796	-0.0012021956	0.0024014164	-0.0014033796	-0.004285269	-0.0013138574	-0.008309076	-0.004882146	-0.0038155143	-0.0019086015	-0.0049507692	-0.0070339274	-0.002408868	-0.0062056724	-0.0041685095	-0.0024721632	-0.006663645	-0.0026083419	-0.0015390561	-0.0005123552	-0.0030994227	-0.0040812087	-0.0021714333	-0.003543141	-0.0016810023	-0.0050413976	-0.0016210591	-0.004944992	-0.0064102206	-0.004445496	-0.0033267504	-0.0005421405	-0.0047079613	-0.0020900974	-0.00172633	-0.0038292326	-0.0015416023	-0.00486108	-0.0025629166	-0.0028142408	-0.0028209547	-0.00021409559	0.012836778	-0.0012445927	-0.014217285	-0.0068363766	-0.0070351134	-0.000524934	-0.003954539	-0.0024569586	-0.0060230438	-0.001434187	-0.00090293516	-0.0034983149	-0.005252294	-0.0047715893	-0.00713335	-0.009341025	-0.003172912	-0.0033151351	-0.008460937	-0.011206755	-0.002606506	-0.002800596	-0.0041552135	-0.0042918324	-0.001730859	-0.00083470595	-0.0027703983	-0.005699693	-0.00550641	-0.00346532	-0.0053598196	-0.0024673617	-0.00070550654	-0.0026810553	-0.0013177758	-0.0067087444	-0.0020318262	-0.00038512977	-0.006955717	-0.0034944676	-0.007451757	-0.0057557444	-0.0040367106	-0.0028383594	-0.0010542194	-0.002633308	-0.0025073932	-0.0019617719	-0.0016900041	-0.0031664034	-0.004129477	-0.0020449331	-0.002673179	-0.0034460297	-0.006481499	-0.0050756703	-0.0078665465	-0.001587523	-0.0099704685	-0.0021580458	-0.008150888	-0.0029646151	-0.0026934922	-0.0011915351	-0.004839114	-0.0056590596	-0.002176531	-0.0016189654	-0.0041121817	-0.003923158	-0.0008003508	-0.004331527	-0.0021133998	-0.002218658	-0.0027313617	-0.0033668976	-0.0049527436	-0.0057959426	-0.0033872155	-0.0026493387	-0.00601781	-0.0028717949	-0.0053720158	-0.0023571656	-0.0027947596	-0.0036272001	-0.0044001136	-0.0052940343	-0.0014239528	-0.0035363066	-0.0007392962	-0.0027923903	-0.0017957608	-0.0033647357	-0.0020394435	-0.0009944661	-0.0010584834	-0.0015852697	-0.0015449333	-0.0038123804	-3.261924e-05
CID168363618-Sp0	10.0	9	0.115080975	-0.0012192214	-0.0073920595	-0.0013676842	-0.0026588973	-0.0016021399	-0.00033283047	0.18788007	-0.003253725	-0.0027565174	-0.009519064	-0.0019864552	-0.003240962	-0.0014208333	-0.0058341087	-0.0073088864	-0.0016930542	-0.005289563	-0.0029277988	-0.002227304	-0.0044722287	0.12524387	0.06610663	0.05766359	-0.003745323	-0.002994788	-0.00095469085	-0.0027698718	-0.0030382033	-0.0025477237	-0.0018144367	-0.0059281	-0.005417949	-0.0035745564	-0.00074114435	0.067579016	-0.0022532204	-0.0051886057	0.058445543	-0.003595074	-0.0022969907	-0.0054580257	-0.0034619712	-0.0040171295	-0.003662545	-0.0002789466	-0.00026105807	-0.0015021426	-0.009896219	-0.005505187	-0.0061995666	0.02544631	-0.0028431686	-6.664847e-05	-0.0052661235	-0.0033204174	-0.0013038097	-0.0025843899	-0.0015748092	-0.0037206507	-0.007177038	-0.0048023015	-6.897713e-05	-0.0009451431	-0.013230014	-0.010959084	0.05349682	0.06348772	-0.0037081446	-0.0026646252	-0.00010130149	-0.00046988289	-0.0016574934	-0.004468095	-0.00452412	-0.0022710934	-0.0086112935	-0.0033698054	-6.436803e-05	-0.0017543307	-0.0010414809	-0.006523573	-9.217971e-06	0.13081348	-0.0053641032	-0.0024346507	-0.0050754524	-0.0032284968	-0.003135857	-0.0022836144	0.07515451	-0.0021149744	-0.0020556955	0.05411612	-0.002013443	-0.0023050848	-0.0019820502	-0.00031847472	-0.0018628235	-0.0033934033	-0.0044709477	-0.0042837667	-0.0065479707	-0.00086924166	-0.013619582	-0.001918704	-0.0038245933	-0.00042537245	-0.0019578089	-0.0016901187	-0.0068279332	-0.0054212776	-0.0012441447	-0.0015891497	-0.003931302	-0.002892401	-0.0006826021	-0.001934255	-0.0015008902	-0.00216546	-0.0023105973	-0.0030197778	-0.0048673064	-0.0053168596	-0.0009674827	-0.0021994608	-0.003994484	-0.0015141142	-0.0037629742	-0.0018265338	-0.0013211292	-0.0023924105	-0.0032382803	-0.0032538304	0.0022798907	-0.0028235689	-0.00014299277	-0.0009405529	-0.0014003677	-0.0022580603	-0.00055097387	-0.0006531022	-0.0008481026	-0.0005881893	-0.00025056957	-0.0021780229	-0.0005155095
CID168369410-Sp0	10.0	9	-0.0036899867	-0.0037949309	-0.0035616437	0.04355758	-0.0034410288	-0.0010957685	0.019943643	0.479703	-0.0026353868	-0.003695602	-0.008250096	-0.0025861363	-0.0027952013	-0.0024398346	-0.00469044	-0.005074446	-0.0024167534	-0.0019018525	-0.0023743922	-0.0011231771	-0.0018813837	-0.0016308572	-0.0019377526	-0.00048149234	-0.003791618	-0.0031187728	-0.00039007384	-0.00059257314	-0.0029217887	-0.0030000827	-0.002407494	-0.0013870902	-0.0023271942	-0.0034194079	-0.0018378178	-0.0013350253	-0.001881625	-0.0053221434	-0.0014955369	-0.0027636907	-0.0031935254	-0.005587137	-0.0049619735	-0.0062459675	-0.00439017	-0.0023294985	-0.0035788773	-0.004061856	-0.0030622839	-0.0022105866	-0.0027320366	-0.0022984603	-0.0031458857	-0.00025689762	-0.0045154807	-0.0037444634	-0.003351365	-0.0027794351	-0.004130825	-0.0025980982	-0.004484472	-0.0023507816	-0.0014846826	-0.0017867489	-0.010501084	-0.0023856193	-0.0017341822	-0.001418383	-0.0032540816	-0.0038995566	0.30728927	-0.0012490142	-0.0012673109	-0.003142587	-0.00075673003	-0.002847759	-0.007614075	-0.003457303	-0.00056540524	-0.00045697263	-0.0024977846	-0.0030609798	-0.0022970124	-0.00077853404	-0.0046097757	-0.0023389724	-0.002772934	-0.0046494505	-0.0009588387	-0.00096013537	0.24743785	-0.0029193514	-0.0014898208	0.012586425	-0.003807545	-0.0022152155	-0.0005998891	-0.00012393821	-0.0035178815	-0.003394503	-0.0053947275	-0.00433972	-0.0022418937	-0.0026686343	-0.009118004	-0.0033302614	-0.0010386029	-0.0030409824	-0.0017586814	-0.0014512896	-0.006064189	-0.0024627848	-0.0014000213	-0.0010747542	-0.0040933117	-0.0023660895	-0.0004856768	-0.0012762477	-0.0033167633	-0.0010732455	0.005628167	-0.002401659	-0.0037043334	-0.0044098897	-0.00041159205	-0.0035245104	0.18156911	-0.0030931495	-0.004919071	-0.0008764114	-0.0019262949	-0.0024059832	-0.0025794245	-0.0015488068	-0.0019060614	-0.0016092936	-9.432174e-05	-0.0032149607	-0.001467783	-0.0018753851	-0.0028411055	-0.0035981077	-0.0033341285	-0.0022477997	-0.0010293734	0.09464921	-0.001149952
CID10303840-Sp0	10.0	9	-0.0075536077	-0.00010773516	-0.00092917844	-0.0070640305	-0.0016156463	-0.0047809747	-0.00086403167	-0.002466926	-0.0037644869	0.6802162	0.25430536	-0.009503814	-0.0024007782	-0.0012365087	-4.311381e-06	-0.002527982	-0.0063204137	0.027759977	-0.0007813373	-0.0039012127	-0.0014711741	-0.004789667	-0.003651761	-0.0034385407	-0.0009222194	0.20396401	-0.0020828452	-0.0027278753	-0.0021592039	-0.0022811233	-0.0011263422	0.02870892	0.2704368	-0.000823947	-0.0025655543	-0.0066711246	-0.0058494788	0.37866122	-0.001358794	-0.0017140972	-0.00485702	-0.00049517513	-0.007687103	-0.005926899	-0.0036560844	-0.002084405	-0.010028192	-0.0038721578	-0.0035586297	-0.0014377035	-0.005092061	-0.0041688317	0.014108081	-0.008852151	0.21975183	0.34859788	-0.0058159	-0.0031516058	-0.0063319528	-0.0005511625	-0.0037177328	-0.0004271929	0.17600878	-0.00010754368	0.72461367	0.4517152	-0.006141523	-0.0045183473	0.12209147	-0.0031673675	0.013149695	0.05314479	-2.1584074e-05	0.04369633	0.26045036	-0.004149805	1.1763289	-0.0006052756	-0.00056359445	-0.0016640044	-0.0010375077	-0.0024749744	-0.005233531	-0.0040052277	-0.0053313333	-0.0033721568	-0.007702245	-0.005818175	-0.0012205943	-0.0017805541	-0.0010250515	-0.0021379446	-0.00079465366	-0.0020989515	-0.00033396127	-0.0039352803	-0.0024849027	-0.0061723622	-0.002219388	-0.0028446105	0.07819629	-0.0012008337	-0.0019042104	-0.0014215785	0.52659255	-0.0039108885	-0.009238136	-0.008107593	-0.002057126	-0.0012671407	-0.003291617	-0.0050226385	-0.0020499097	-0.0015640346	-0.0033927332	-0.0006104436	-0.0008241197	-0.004613369	-0.0024029005	-0.0024676886	-0.0042499835	-0.0023102476	0.16108242	-0.0008162449	-0.006430906	-0.002045398	0.5219571	-0.0008317182	-0.0047798757	0.09163952	0.13270172	-0.0037687297	-0.0024895123	-0.0009658199	-0.00056954136	-0.002686867	-0.0006786087	-0.0040837405	-0.0024437762	-0.0030459403	-0.0026784183	-0.0015445439	-0.0015804725	-0.0006446619	-0.0014706271	-0.0030063253	-0.00086291507
CID10460894-Sp0	10.0	9	-0.0043121334	-0.00014699044	-0.003757652	-0.0019140912	-0.0034828936	-0.001377411	-0.0007065567	-0.0017690047	-0.0016812508	-0.0012217984	-0.0044758297	-0.004760817	-0.001364954	-0.0013186063	-0.0034179955	-0.0038642916	-0.0022467203	-0.0019128015	-0.0019836368	-0.004246037	-0.0006307461	-0.002375804	-0.0017919904	-0.00042324013	-0.0012190777	-0.00011185898	-0.000613359	-0.0010468827	-0.002877508	-0.0023827287	-0.00073870254	-0.0012743749	0.00020614413	-0.0020550052	-0.0008315921	-0.002898735	-0.0017039592	-0.002425984	-0.0013589037	-0.001561652	-0.0017346921	-0.0020663997	-0.0042660027	-0.0018524524	-0.0015803201	-0.00087140827	-0.0045726383	-0.002259558	-0.0019037187	-0.0015839796	-0.001971655	-0.0027814761	-0.0027657424	-0.003321039	-0.0022397907	-0.0013107547	-0.0031176424	-0.0015246737	-0.0038694965	-0.0010204217	-0.002165811	-0.0026607388	-0.0018794172	0.0643711	-0.0042235707	0.085277386	-0.0020335673	-0.0021599925	-0.0029446536	-0.0021459006	-0.00018173405	-0.0003714075	-0.0021057446	-0.0012552604	-0.0007142177	-0.0032707746	0.00070053077	-0.0009795735	-0.0006358372	-0.0010041823	-0.0005693728	-0.0022036943	-0.0010132889	-0.0009232137	-0.0040874328	-0.001389132	-0.0051914942	-0.0032039692	-0.00063955016	-0.0011107569	-0.00068180537	-0.0029721032	-0.0011066903	-0.001701267	-0.0020620115	-0.0018926685	-0.0008664901	-0.0006320211	-0.0010167994	-0.0011097887	-0.0021666181	-0.0022338333	-0.0030976664	-0.00041213527	-0.0045075538	-0.003230306	0.060345188	-0.003559131	-4.0477655e-05	-0.001211046	-0.003601807	-0.0043019243	-0.0014853092	-0.0010743688	-0.0039912076	-0.00048221892	-0.00049346377	-0.0017500645	-0.0013758179	-0.0026050108	-0.0021336752	-0.0015090542	-0.0030266056	-0.0020413792	-0.0032370423	-0.0010056288	-0.0008256783	-0.0005577873	-0.002313756	-0.0019698052	-0.001379656	-0.0019784747	-0.0011060422	-0.0005585039	-0.0008223738	-0.002697201	-0.00023754589	-0.0019259017	-0.0013908816	-0.0020323752	-0.0010313725	-0.0011541083	-0.0007546167	-0.00090774655	-0.00081940205	-0.00014608752	-0.0008642248
CID91845741-Sp0	10.0	9	-0.0052662133	-0.0001279048	0.10186143	-0.005156794	-0.00066761125	-0.000785282	-0.0007874006	0.5552849	-0.002409533	0.02216323	-0.0025673078	-0.0019761645	-0.0025359045	-0.00086365885	-0.0022552242	-0.00020425378	-0.0022622617	-0.0020950402	-0.0019699698	-0.002329546	-0.0023785266	-0.0020488743	-0.0013456714	-0.0035924446	-0.0013531997	-0.0023922988	-0.0015320523	-0.001523067	-0.0015298523	-0.0024569656	-0.0008609823	-0.002357705	-0.0022802767	-0.0013974209	-0.002329554	-0.002773447	-0.0032320535	-0.0010040906	-0.0022658312	-0.00067718304	-0.002542112	-0.0023788458	-0.0046560196	-0.0026702485	-0.0019707368	-0.0013452967	-0.0054057646	-0.002087179	-0.004315701	-0.004220971	0.0008241642	-0.0017094279	-0.0028903007	-0.0022338666	-0.0026796972	0.004071862	-0.004581099	0.045906227	-0.0037314403	-0.0021768324	-0.0030307446	-0.0015382954	-0.00017943293	-0.0016098802	-0.002292433	-0.0033285331	-0.0045319116	-0.0035153276	-0.0054404777	-0.0019737869	0.3092418	-1.1993527e-05	-0.0014004306	-0.0016199593	-0.0010650227	-0.0023412951	-0.0015903865	-0.0016242982	0.04256524	-0.0017309351	-5.872822e-05	-0.0025946177	-0.00075380714	0.09355602	-0.0026197857	-0.0012709969	-0.0030321798	-0.0032966973	-0.000812786	-0.0011469832	0.27379453	-0.0023070883	-0.0007149979	0.034621574	-0.0024835947	-0.0019893264	-0.0028906255	-0.0031856429	-0.000749773	-0.0015661853	-0.0036232786	-0.0010610598	0.1709512	-0.0011528996	-0.0019634655	-0.0045064404	-0.0048092133	-0.006186658	-0.002897188	-0.0013442606	-0.0042330455	-0.0018090538	-0.0020959238	-0.00095008843	-0.00083069794	-0.0011226063	-0.00048332824	-0.0027312401	-0.0012075183	-0.0008016484	-0.0012081063	-0.0011262821	-0.0043907957	-0.00035310755	-0.0010989582	-0.0014700876	-0.00045987964	-0.00068323663	-0.0016675362	-0.0021833181	-0.0041994606	-0.0027908564	-0.0029071628	-0.000801665	-0.00025024812	-0.0016973095	-0.0002409296	-0.001048532	-0.00030023674	-0.00039297438	-0.0013944944	-0.0019804877	-0.0014175365	-0.00084843487	0.00772476	-0.0014635728	-0.0016007109
CID168356833-Sp0	10.0	9	-0.0022582058	0.07740358	-0.002629463	-0.0011831585	-0.0017541803	-0.0015466985	-0.002010173	-0.003667851	-0.0048014387	-0.0020258394	-0.0051017264	-0.0021346482	-0.002398104	-0.0012125681	-0.0060448563	-0.003927926	-0.0037568226	-0.0041937884	-0.0031355678	-0.004549455	-0.004304826	0.13341904	0.17809941	-0.0009192674	-0.0013291393	-0.0029068813	-0.0009788297	-0.0008699133	0.13462973	-0.0006353709	-0.0037645295	-0.0030964348	-0.003266268	-0.003741005	-0.0031598483	-0.0025419092	-0.006223369	-0.006874713	-0.0026267618	-0.0030310117	-0.0028808482	-0.0070333313	-0.004607784	-0.0043066293	-0.0016042164	-0.0015190052	-8.1405116e-05	-0.0036931415	-0.0035211234	-0.004326526	-0.0038000557	-0.00199373	-0.0020702113	-0.0009043712	-0.0021806434	-0.0047154985	-0.001978699	-0.0020782426	0.1128115	-0.0021837794	-0.0046140593	-0.00091627345	0.021769611	-0.0022280028	-0.0083601875	-0.003312467	0.13841164	0.5554553	0.17477554	-0.0017743305	-0.0014569511	0.03672685	-0.0025166757	-0.0039147553	-0.002778272	-0.0013436236	-0.0066125193	-0.0017821741	-0.0007886268	-0.003025365	-0.0026117002	-0.0029362643	0.01501704	0.12584205	-0.0041098357	-0.0023745522	-0.0053620427	-0.00072695216	-0.00032915926	-0.0013994037	-0.0003175049	-0.001938042	-0.0008356913	-0.0015699269	0.23735423	-0.0028021617	-0.0046084533	0.02030096	-0.0014898442	-0.0024634802	-0.0023580003	-0.0032597547	-0.0040921853	0.056610193	-0.011322212	-0.0040369616	-0.0066893916	-0.0031642409	0.19287331	-0.0009284605	-0.008505554	-0.0074214777	-0.0016791801	-0.00062879425	-0.00405826	-0.0030429934	-0.0010624286	-0.0028230017	-0.002155447	-0.004231761	-0.0026337302	-0.0027797401	0.11871605	-0.00419508	-0.0002538725	0.102566466	-0.001399967	-0.0024847048	-0.0036582132	0.16784203	0.022974085	-0.0023521243	0.12262915	-0.002526573	-0.00046396654	-0.0032289857	0.06213243	-0.0008725955	-0.0029225259	-0.0005994104	0.034532826	-0.0012050712	-0.0018090351	0.0419046	0.14951977	-0.0037525939	-0.0009766236
CID168376490-Sp0	10.0	9	-0.005463365	-0.0027535292	-0.0041849217	-0.004308806	-0.0023708858	-0.00338508	-0.0009909621	-0.00027214413	-0.0023991806	-0.0018052049	-0.003588483	-0.0059964606	-0.001984077	-0.0017514771	-0.002664886	-0.0032015261	-0.0030029214	-0.0028120647	-0.0025310058	-0.003460981	-0.000713734	-0.006005001	-0.0044351504	-0.0028730307	-0.0018185824	0.0029645348	-0.001136209	-0.0018126882	-0.0038532242	-0.00093990815	-0.0008203324	-0.0027458225	0.059554998	-0.0004333754	-0.0046648793	-0.0037395875	-0.002948309	-0.003151764	-0.0024161255	-0.0010824775	-0.0021078319	0.004724412	-0.008630022	-0.0017509864	-0.0022520453	-0.0012891331	-0.005393555	-0.0032416242	-0.0064006154	-0.0040216995	-0.0030325314	-0.0045450474	-0.0034034024	-0.0029633318	0.06769272	-0.001244293	-0.004054217	-0.00047522492	-0.0077681667	-0.001716353	-0.0040142	0.058025386	-0.0002027212	-0.0015305922	-0.0041902275	0.023342652	-0.0057812594	-0.0059975632	-0.007676889	-0.0026657612	0.009125877	-0.0014942678	-0.0013411562	-0.0017503047	0.12281287	-0.0031680872	-0.0026261609	-0.00022532744	-0.00016204549	-0.00058371614	-0.0005428817	-0.0015481765	-0.0024370747	-0.0024495034	-0.005581241	-0.0009032761	-0.004419393	-0.002396294	-0.0011128833	-0.0013535876	-0.0007113908	-0.0029774823	-0.0018893258	-0.0006091649	-0.003389587	-0.0026122453	-0.0016198728	-0.0029310053	-0.0022883583	-0.0009809174	-0.0003323034	-0.0021584528	-0.0028911312	-0.00041222415	-0.0036749616	-0.004420474	-0.0040536793	-0.007045697	-0.0017452523	-0.0013646403	-0.003232838	-0.0025887755	-0.0020551586	-0.0018918414	-0.0031043366	-0.001035517	-0.00012734912	-0.0025506371	-0.002509644	-0.0036056228	-0.002954902	-0.0025455356	-0.006739343	-0.0009238676	-0.0032245957	-0.0018656297	-0.00064326375	-0.0009844538	-0.0022846619	-0.0038903437	-0.004721718	-0.004593669	-0.0018800237	-0.00043138152	-0.0016719555	-0.0019012395	-0.00021113019	-0.0024965317	-0.00306687	-0.0031247279	-0.0005944199	-0.002484017	-0.0020467027	-0.0014844399	-0.001583493	-0.0005788887	-0.0009778662
CID7098662-Sp0	0.1	9	-0.0066382573	-0.0012062486	-0.005796821	-0.0047916686	-0.0024249903	-0.0019724644	-0.0011543036	-0.0026201203	-0.0033617446	-0.0034516002	-0.0071934164	-0.0020282145	-0.0013020737	-0.001379066	-0.0036875228	-0.0036195905	-0.006739334	-0.0032099711	-0.003254543	-0.004448548	-0.0020070104	-0.0026986168	-0.002396537	-0.001211681	-0.0020886578	-0.0028192964	-0.0006316056	-0.0016571403	-0.0030243315	-0.0036956011	-0.0010958805	-0.0038722004	-0.0028038349	-0.0021928877	-0.0031670707	-0.0043547926	-0.006161171	-0.005657966	-0.002014729	-0.0016374064	-0.0018139998	-0.004929589	-0.0038578126	-0.0021078298	-0.00480727	-0.0007132082	-0.00346332	-0.0030127512	-0.0041964813	-0.003993064	-0.0016112687	-0.0034316645	-0.0041011292	-0.0027167138	-0.0050393585	-0.0025348573	-0.0027749564	-0.0018413551	-0.0046273414	-0.0023297153	-0.00265124	-0.0038306846	-0.0030260757	-0.0014522471	-0.0059863613	-0.0049054143	-0.0042373887	-0.0036792737	-0.00748165	-0.0027893442	-0.0018274854	-0.0016471426	-0.0013603326	-0.0017707507	-0.0011125007	-0.004845035	-0.005832541	-0.0021594856	-0.00030562663	-0.0012980072	-0.000721849	-0.0020923722	-0.0016529496	-0.002218556	-0.0033056703	-0.001125318	-0.0040574432	-0.002338246	-0.001531385	-0.0010126762	-0.0012081579	-0.0031357282	-0.0014288458	-0.0016296624	-0.0034681435	-0.0014199617	-0.0017282782	-0.002035988	-0.0017644161	-0.0010957242	-0.004227283	-0.0028066507	-0.003934752	-0.00041588588	-0.00509817	-0.0037796085	-0.005223058	-0.004617649	-0.002404118	-0.001393708	-0.0011693412	-0.002218631	-0.0017120163	-0.0012473551	-0.002810652	-0.0017915278	-0.0004308289	-0.0023740842	-0.0016265655	-0.0024676966	-0.0019098797	-0.0007231443	-0.006593943	-0.0014904047	-0.0034036057	-0.0013018145	-0.0024014383	-0.0006923354	-0.0015445183	-0.00392938	-0.005387628	-0.0030766085	-0.002327349	-0.0012128749	-0.00096118404	-0.0034686332	-0.0012136461	-0.0017020521	-0.001236184	-0.0014205402	-0.0016412499	-0.0016004599	-0.002304762	-0.00095978554	-0.00040366015	-0.0019060171	-0.00071529514
CID88079965-Sp0	0.1	9	-0.0064870287	-0.0010093052	-0.0060700425	-0.0059404564	-0.0028158878	-0.0017770876	-0.0011187538	-0.0031334101	-0.0035391955	-0.0024718416	-0.0074495194	-0.0040174606	-0.0017988832	-0.001487713	-0.003841184	-0.0038237113	-0.007871125	-0.0035216787	-0.0034880098	-0.0060417447	-0.0021173276	-0.003002444	-0.0023054557	-0.0013580064	-0.0019756872	-0.0021998263	-0.001126243	-0.0017647952	-0.0029329776	-0.004289993	-0.0010241298	-0.004042048	-0.002905604	-0.0023804025	-0.0029453677	-0.0055048144	-0.0071626375	-0.0053672604	-0.0023835136	-0.0019216767	-0.0015802021	-0.003709228	-0.0044071823	-0.0014794447	-0.0041064695	-0.00054829434	-0.0040318673	-0.003325264	-0.0050494894	-0.0042947647	-0.0023110285	-0.0046365736	-0.0047827833	-0.0040879725	-0.0061845393	-0.001973468	-0.0032207167	-0.0015586584	-0.005576666	-0.0023871213	-0.0036714165	-0.005341501	-0.004589071	-0.001129765	-0.0047739493	-0.0045378604	-0.004628612	-0.004331092	-0.007441116	-0.003030236	-0.0019019515	-0.0019694176	-0.0018660951	-0.001782576	-0.00071000925	-0.0060934573	-0.0031372558	-0.0016328311	-0.00055605883	-0.0012045685	-0.00020543406	-0.0036503666	-0.0022582763	-0.0030623816	-0.0039874623	-0.0013882028	-0.0053299116	-0.004010262	-0.0015167275	-0.0008869683	-0.0014467037	-0.0037779075	-0.0015171074	-0.0020520238	-0.0032489784	-0.0018742172	-0.0019461432	-0.0024916183	-0.0013009136	-0.0010934275	-0.004592516	-0.0029577655	-0.0041737882	-0.0011601509	-0.0046042213	-0.004752518	-0.005948334	-0.0069739744	-0.0023068034	-0.0010048471	-0.002202975	-0.0036518888	-0.0020972227	-0.0011508974	-0.0031857027	-0.0013710631	-0.0004619177	-0.0028128554	-0.0012889629	-0.0029465912	-0.0021524206	-0.00083952805	-0.0066869557	-0.0020650101	-0.003748709	-0.0013290332	-0.0026771398	-0.00085539836	-0.002463309	-0.003894529	-0.0051790643	-0.0032778236	-0.0034554345	-0.0012204589	-0.0013699316	-0.0039114053	-0.001496785	-0.0023588454	-0.0014073615	-0.0018532852	-0.0016095304	-0.0012042208	-0.0016118209	-0.0012801205	-0.0010500768	-0.0019654606	-0.0007796818
CID146015679-Sp0	0.1	9	-0.018455295	-0.0045327567	-0.0055665784	-0.010835007	-0.0075437115	-0.0045497115	-0.001837677	-0.006571209	-0.010078849	-0.003663621	-0.006777079	-0.007129385	-0.0041738357	-0.0012967762	-0.0074015716	-0.0052407477	-0.009362521	-0.0024323629	-0.0065150354	-0.0065114954	-0.0037188162	-0.002648523	-0.00077102956	-0.0066575315	-0.0022308838	-0.0049321195	-0.0014249488	-0.0018637042	-0.0013009397	-0.0034108215	-0.005253849	-0.005034726	-0.00839854	-0.006723354	-0.0047701946	-0.008040832	-0.0139652155	-0.008152557	-0.0011905786	-0.0052988986	-0.0027392542	-0.015658297	-0.008556975	-0.0069604535	-0.007591963	-0.0023204028	-0.0077843075	-0.00637929	-0.008856292	-0.0084361285	-0.0022033846	-0.007965396	-0.012856523	-0.0025894311	-0.0037390606	-0.004098377	-0.0066170264	-0.00510689	-0.0071299863	-0.0073806434	-0.004735755	-0.0051772166	-0.007878373	-0.006943548	-0.0060576675	-0.009835333	-0.0069003645	-0.00063448574	-0.011388428	-0.0066030193	-0.003832319	-0.0014713926	-0.0028199006	-0.007865742	-0.0066147214	-0.008135867	-0.011892754	-0.0048022876	-0.0037209434	-0.0022115589	-0.002065396	-0.006905709	-0.0019429829	-0.0020426752	-0.002125592	-0.002322165	-0.0022201436	0.1406159	-0.0028303715	-0.0023937733	-0.002417879	-0.0054933825	-0.0019039827	-0.005707217	-0.0035245307	-0.0030942785	-0.0064791236	-0.0041664955	-0.0016842023	-0.004121899	-0.0068303887	-0.0021819642	-0.0075720195	-0.0028711911	-0.007246275	-0.0054136324	-0.009872238	-0.008807936	-0.0005296209	-0.0037950135	-0.009410615	-0.0054093967	-0.0049623717	-0.0011992332	-0.00075138186	-0.0037832323	-0.0017423871	-0.004921131	-0.004129871	-0.001847301	-0.0010922295	-0.002152621	-0.009416057	-0.006870198	-0.0026681488	-0.0011135271	-0.004872935	-0.0035324553	-0.005034871	-0.006236926	-0.007453022	-0.006179814	-0.0014631882	-0.002813614	-0.0045207604	-0.0032848562	-0.0006281859	-0.0007643371	-0.00023010257	-0.0022841336	-0.0010717625	-0.004116269	-0.0057717883	-0.0029668398	0.19796872	-0.0027025365	-0.0026361882
CID168367155-Sp0	0.1	9	-0.0064533125	-0.0008445897	-0.0042585786	-0.004451791	-0.0018333351	-0.0030202048	-0.0009770835	-0.0010539031	-0.0028170964	-0.0013985814	-0.0050417245	-0.00265555	-0.0014371985	-0.0015088689	-0.0029339986	-0.0023478481	-0.0069417534	-0.0027868717	-0.0025313091	-0.0035697196	-0.0019031654	-0.002867873	-0.002370881	-0.0011598478	-0.0017766933	-0.0016493907	-0.0005053095	-0.0016502414	-0.0030752765	-0.0028461125	-0.00090436457	-0.0030220514	-0.0018728393	-0.0014537666	-0.002584536	-0.0040668226	-0.005350147	-0.004275385	-0.0019878543	-0.0013211594	-0.0026836896	-0.003126511	-0.005264153	-0.0032435954	-0.004062961	-0.00080770615	-0.003695678	-0.0035906578	-0.004038784	-0.0040481226	-0.0025583687	-0.0038420153	-0.0019552147	-0.0028163977	-0.0036413786	-0.0015275317	-0.0031743464	-0.0014274702	-0.004318883	-0.0016991278	-0.0031710581	-0.002752987	-0.002535867	-0.0010377696	-0.002428615	-0.0028687515	-0.004260829	-0.0037845976	-0.005654642	-0.002435322	-0.00044139323	-0.0016431399	-0.0007523857	-0.0010026509	0.0155199645	-0.0049389033	-0.0021777356	-0.0011376723	-7.9958845e-05	-0.00083302613	-0.000638378	-0.00239465	-0.0029476301	-0.0035010655	-0.0030424746	-0.0008257269	-0.00299369	-0.0026716867	-0.0014537612	-0.00088511896	-0.0006872968	-0.0020026895	-0.0013761949	-0.0007608839	-0.0023012855	-0.001621393	-0.0014533832	-0.002372811	-0.0021043082	-0.0010631136	-0.002476758	-0.0019369576	-0.0030657419	-0.0001931595	-0.0015556164	-0.0035709578	-0.0057988726	-0.0063090674	-0.0019743952	-0.0008290096	-0.0020778251	-0.0019230717	-0.001126809	-0.0009214258	-0.0021068528	-0.0017010168	-0.00048842275	-0.002357356	-0.0012544036	-0.001926261	-0.0016170257	-0.00077432406	-0.0048678135	-0.0007421985	-0.0030594287	-0.00044037355	-0.0009752929	-0.0006206539	-0.0018657979	-0.002396202	-0.0038909542	-0.00340063	-0.003110845	-0.00046624645	-0.0012871646	-0.002389491	-0.00097384315	-0.002223119	-0.0011330446	-0.00088044856	-0.0012066073	-0.0014099521	-0.0012429194	-0.0005153026	-0.00070252485	-0.0017648186	-0.0008416509
CID101412990-Sp0	0.1	9	-0.0072255787	-8.598437e-06	-0.0064664744	-0.0027869558	-0.0033607436	-0.004419417	-0.0011224229	-0.0034464833	-0.003525378	-0.00307016	-0.006599905	-0.0027833767	-0.0013550437	-0.001347386	-0.0033979618	-0.0009034617	-0.008208572	-0.0030448863	-0.0035758822	-0.0047692806	-0.0016696278	-0.003785133	-0.0029102878	-0.00031761068	-0.0018299712	-0.0016409458	-0.0009901667	-0.001627183	-0.0026233664	-0.0022813082	-0.001220444	-0.002431026	-0.00062710646	-0.0022550873	-0.003149883	-0.002571355	-0.004608828	-0.0054931045	-0.0029270516	-0.0015697305	-0.003536111	-0.0043473854	-0.007227206	-0.0042841164	-0.004390588	-0.0015097304	-0.0024679676	-0.004373857	-0.0023046	-0.003346566	-0.0038500796	-0.006543711	-0.00090557	-0.0021433118	-0.004107898	-0.002971952	-0.0031932425	-0.0012012778	-0.0051367437	-0.0013588305	-0.002517693	-0.0038322976	-0.0042270226	-0.0017349819	-0.0051752143	-0.001053566	-0.0049804207	-0.0041435803	-0.0022359984	-0.0031503493	-0.0017438951	-0.001506245	-0.0012806661	-0.0015191012	-0.00082950434	-0.005732004	-0.0061639426	-0.0009839757	-0.0008585336	-0.00029168229	-0.000863069	-0.003673206	-0.0033189082	-0.005489878	-0.003159193	-0.0015538178	-0.0020586506	-0.0005648013	-2.1284903e-05	-0.00023385168	-0.0008375395	-0.0013685867	-0.0013682112	-0.00094954215	-0.00020318932	-0.0019633	-0.0030005407	-0.0023973	-0.0026782036	-0.00081158284	-0.0035502918	-0.0030190311	-0.0055851457	-0.0012395879	-0.0048388042	-0.0042197476	-0.0077268076	-0.006384186	-0.00033615628	-0.00061622966	-0.003635955	-0.0038971892	-0.00045629757	-0.0011807256	-0.002009908	-0.0014908962	-0.000742555	-0.0020319961	-0.002700812	-0.0029989504	-0.0014422516	-0.002251641	-0.0015016706	-0.0020038413	-0.0026660517	-0.00010658631	-0.001058141	-0.0011880428	-0.002900266	-0.00074804696	-0.0012873892	-0.0032922812	-0.0016680809	-0.0003551709	-0.0018225712	-0.0027415657	-0.0015428584	-0.0023240435	-0.0013258223	-0.0009486151	-0.0013814211	-0.0014034663	-0.00028412373	-0.00033241868	-0.0006918796	-0.0028342702	-0.00043423646
CID146681140-Sp0	0.1	9	-0.007849746	-0.00033291575	-0.0059715146	-0.007232811	-0.0030850526	-0.0035752305	-0.0014833028	-0.0034621975	-0.0031731096	-0.0006343975	-0.006368014	-0.0044677234	-0.0018278977	-0.0016148944	-0.003228157	-0.00366436	-0.008214941	-0.0027610003	-0.0031843146	-0.0062102824	-0.0036107614	-0.0039695287	-0.0028480843	-0.0020369687	-0.0024634758	-0.0015846936	-0.001379514	-0.0020922858	-0.003110387	-0.003805084	-0.0015171501	-0.0031308709	-0.0020330346	-0.0020295493	-0.0027793134	-0.006092704	-0.0074333274	-0.0049789296	-0.0029529193	-0.002316264	-0.0031223455	-0.004624341	-0.0048146113	-0.0036891298	-0.005002869	-0.00077357487	-0.005056379	-0.0033328899	-0.0046992223	-0.0040681083	-0.004183997	-0.005187428	-0.0019201319	-0.0053029833	-0.0047124727	-0.0017649566	-0.0038141725	-0.003141154	-0.005528383	-0.0023821278	-0.003557573	-0.0038793066	-0.003309232	-0.0008355946	-0.002043722	-0.003062634	-0.0059400764	-0.005149626	-0.004872962	-0.0021511256	-0.0017598032	-0.001608798	-0.0008616879	-0.0013539535	0.058566105	-0.00626507	-0.00021038337	-0.0013006054	-0.00032080835	-0.0018073278	-0.00040450008	-0.0027977	-0.0032508438	-0.0044597555	-0.0036678733	-0.002364736	-0.0048952173	-0.0043002064	-0.0021833903	-0.00090561475	-0.0017743693	-0.0036418526	-0.0018082565	-0.00044983719	-0.002845851	-0.0023818365	-0.0023217937	-0.003771805	-0.0027758484	-0.0020083864	-0.0040254113	-0.002645598	-0.00483934	-0.0014726945	-0.0017960604	-0.0063037723	-0.0062686866	-0.008628344	-0.0028487407	-0.0008444785	-0.0016520388	-0.003786514	-0.0016670771	-0.0014024752	-0.0038657833	-0.0013169796	-0.0006227296	-0.003653756	-0.0015084036	-0.0027566098	-0.0023927256	-0.0010543733	-0.0042387955	-0.0021529694	-0.0045102756	-0.00136264	-0.00033676522	-0.0009360063	-0.0033797913	-0.0024050002	-0.0034963333	-0.003822183	-0.0037696015	-0.0013479034	-0.0010362815	-0.0038972949	-0.0015329787	-0.0026686995	-0.0019277819	-0.0025919229	-0.0020152258	-0.0015372891	-0.0017744629	-0.00035642184	-0.0013655751	-0.0025538655	-0.0009752604
CID156616837-Sp0	0.1	9	-0.0054035173	-0.0018617806	-0.0043976903	-0.006204678	-0.0010539711	-0.0030018338	-0.0008312968	-0.0039639426	-0.005279528	0.19479536	-0.0019727855	-0.0061837225	-0.0012848069	-0.0015522673	-0.001034131	-0.0026944934	-0.011311588	-0.0024501814	-0.0026646985	-0.005058153	-0.004001762	-0.0029429973	-0.0019360026	-0.001351372	-0.0010605827	-0.0022711928	-0.00056090014	-0.0027824875	-0.0017734582	-0.0044842325	-0.0018123437	-0.0038597207	-0.0030363696	-0.0019455686	-0.0023164786	-0.0063514104	-0.008444105	-0.00051911507	-0.0026932072	-0.001841221	-0.0017899993	-0.002351949	-0.0027424635	-0.0019169527	-0.004069752	-0.0015131716	-0.0042331256	-0.003960821	-0.004947151	-0.0046399203	-0.0030026692	-0.0043048873	-0.0019243482	-0.006640451	-0.006319637	0.07133012	-0.0035607633	-0.0020033636	-0.0050010784	-0.0011420258	-0.003290005	-0.006876392	-0.004206157	-0.0014001481	0.2305553	-0.0043822606	-0.005582386	-0.004830269	-0.0016633002	-0.0031949952	-0.0024083133	-0.0020216166	-0.0014054043	-0.0012098384	-0.0017999645	-0.0054257927	0.24769755	-0.00064540654	-0.0005445341	-0.0012148416	-0.0016615032	-0.0049187723	-0.0039186473	-0.0038110784	-0.0047047394	-0.002375936	-0.005638195	-0.003041995	-0.0023448237	-0.001970968	-0.0018990191	-0.0014326351	-0.0015206948	-0.002238408	-0.0010604977	-0.0019236892	-0.0023485203	-0.0046331007	-0.0027134675	-0.00056499284	-0.0032885526	-0.0020142861	-0.004892182	-0.0007212219	0.16519284	-0.0041692755	-0.011133245	-0.0068434426	-0.0026256586	-0.00077881134	-0.0021951254	-0.004425071	-0.0024258993	-0.0010725289	-0.0024594914	-0.0031400684	-0.0006409544	-0.0038090956	-0.0017406403	-0.0025683963	-0.0020583968	-0.00077793264	-0.0010515918	-0.0013699079	-0.0043721604	-0.0016831812	-0.0030818265	-0.0009571463	-0.0040069367	-0.00047697447	-0.0019794058	-0.0037045358	-0.003999208	-0.002022124	-0.001203645	-0.0037371342	-0.001621006	-0.004616059	-0.0029231908	-0.00065557536	-0.0020146442	-0.00108785	-0.0016648086	-0.0019944804	-0.0011390066	-0.0036402808	-0.00026251376
CID168357390-Sp0	0.1	9	-0.0082893735	-0.0009728021	-0.005290292	-0.005506756	-0.001990919	-0.002763328	-0.0012657791	-0.0011365304	-0.00428609	-0.001599566	-0.006475411	-0.0015920154	-0.0017754235	-0.0014412033	-0.0034699552	-0.0030138642	-0.010575215	-0.0037893553	-0.003348587	-0.004348778	-0.003804814	-0.0021072961	-0.0017821464	-0.0012227183	-0.0023220251	-0.0033416701	-0.00080838386	-0.002069405	-0.0034589523	-0.003922519	-0.0012426217	-0.0044946945	-0.0035540166	-0.002608844	-0.0030555057	-0.004624518	-0.00718479	-0.006159913	-0.0019894224	-0.0015965845	-0.0027109203	-0.0054229354	-0.004593381	-0.00366728	-0.0061952462	-0.0008358605	-0.0030289702	-0.0040436513	-0.0043628183	-0.0049698385	-0.0029943825	-0.0048135296	-0.0030247057	-0.0030515762	-0.007435682	-0.0021988065	-0.0033287874	-0.0013513495	-0.0041460376	-0.0028790578	-0.004072828	-0.005295805	-0.004618458	-0.0015886513	-0.0034723803	-0.005855205	-0.0047888234	-0.004194223	-0.006229823	-0.0030276168	-0.00094735	-0.002325876	-0.0010361274	-0.001265867	-0.00057519594	-0.006319176	-0.0043042125	-0.0025333874	-0.00017264708	-0.0005929578	-0.00075867784	-0.0032779207	-0.0029147984	-0.0038585765	-0.002638645	-0.001131165	-0.002913245	-0.0035215674	-0.0017447998	-0.00092581153	-0.0008072143	-0.0028572588	-0.0015663462	-0.0007118376	-0.002940903	-0.0015281223	-0.0019754672	-0.0031180894	-0.0016634814	-0.0006975785	-0.0049710665	-0.0025319718	-0.003463708	-0.0011831765	-0.0027122712	-0.004279044	-0.0072410908	-0.0070556146	-0.0028013294	-0.00077161856	-0.0025653278	-0.00248447	-0.0012431645	-0.0011779248	-0.0014934314	-0.0021771905	-0.00045851583	-0.0020184778	-0.0012170296	-0.0021973168	-0.0014213884	-0.0006953034	-0.005015441	-0.00076796964	-0.0024855349	-0.000803588	-0.0020238755	-0.00085876306	-0.0024064118	-0.0024228373	-0.004382325	-0.0036043797	-0.0039876015	-0.0007568814	-0.0012983275	-0.003272193	-0.001766484	-0.0019013927	-0.00081539556	-0.0008139866	-0.0015242379	-0.0013535673	-0.0018559477	-0.00048748803	-0.00043753965	-0.0026432292	-0.0010580213
CID168374241-Sp0	0.1	9	-0.007487709	-0.002284434	-0.0051526087	-0.0032124117	-0.0024366104	-0.0032170995	-0.0012043278	-0.0013844448	-0.003137563	-0.0025328135	-0.0046819192	-0.0032130068	-0.0016141603	-0.0018446989	-0.0026141303	-0.0027039296	-0.0064487653	-0.002966496	-0.0031357284	-0.00405177	-0.0011896754	-0.003954144	-0.003434983	-0.0009870641	-0.0019240726	-0.001604306	-0.00071402645	-0.0014165137	-0.0032346903	-0.0023904324	-0.00084849825	-0.0025195265	-0.00102878	-0.0014531319	-0.003431422	-0.00406528	-0.004937476	-0.0053338413	-0.002531913	-0.001409336	-0.0023744723	-0.002187542	-0.006091021	-0.0028871617	-0.003831742	-0.0012957576	-0.0046168733	-0.003112275	-0.0044302824	-0.004458985	-0.0022878982	-0.0044549513	-0.0022336137	-0.0025103155	-0.0024091892	-0.002429231	-0.0036829524	-0.00070914254	-0.0056392793	-0.0018815345	-0.0031933943	-0.002070771	-0.0022247462	-0.0013935204	-0.0031874576	-0.0018131959	-0.005190728	-0.0049682325	-0.007116617	-0.0027625659	-0.0006297191	-0.002076489	-0.0014833076	-0.0016302122	-0.00026331487	-0.004805883	-0.003354095	-0.0010540496	-0.00021509922	-0.000539625	-0.001043648	-0.0021194245	-0.0028818261	-0.003120614	-0.0038393445	-0.0006825191	-0.003154842	-0.0027270925	-0.0011811027	-0.000458339	-0.0008937164	-0.0019619798	-0.0019756488	-0.0007575149	-0.0035353699	-0.0017633968	-0.0015806048	-0.002517344	-0.0023840135	-0.00090975006	-0.0020794186	-0.002282413	-0.0034774747	0.006476946	-0.002467682	-0.0033519794	-0.0063856314	-0.005635152	-0.0017184352	-0.0013456272	-0.0018739059	-0.0019080257	-0.0013527813	-0.0013227586	-0.0023082905	-0.001201036	-0.00018596243	-0.0018760668	-0.0017034987	-0.002836645	-0.0019839166	-0.0010624601	-0.0060291574	-0.0005204751	-0.0029657744	-0.00075794285	-0.0015693074	-0.0006626344	-0.0018078181	-0.0032851824	-0.004956238	-0.004002175	-0.0027005335	-3.2552332e-05	-0.001455044	-0.0022638578	-0.0007074625	-0.0023196759	-0.00185118	-0.0014319702	-0.0011254296	-0.002241982	-0.00199749	-0.0008561216	-0.00064195914	-0.0013699901	-0.0008482327
CID91849176-Sp0	0.1	9	-0.0076049315	-0.0023589102	-0.0070795286	-0.0046170014	-0.0028282895	-0.0024674498	-0.0017895618	-0.004348824	-0.0041004396	-0.004328446	-0.0081927655	-0.0009117897	-0.0014417755	-0.0014170334	-0.0042652306	-0.0054106135	-0.0073071327	-0.004844378	-0.0046680705	-0.005189591	-0.0022180027	-0.0043996065	-0.0034059328	-0.0018268691	-0.0023483394	-0.0036561238	-0.0012359427	-0.0017918649	-0.003694042	-0.0032037215	-0.0008377946	-0.0041639456	-0.0031371128	-0.0024533097	-0.0035244864	-0.004573136	-0.0067563187	-0.0060196617	-0.0024023934	-0.00236824	-0.0011431932	-0.004006786	-0.0050752847	-0.0011773068	-0.006082242	-0.0005740103	-0.0043673255	-0.0031974304	-0.0060259323	-0.005173498	-0.0026905315	-0.003223209	-0.0038799895	-0.0031106176	-0.0055640345	-0.0030672837	-0.0030375603	-0.0018772841	-0.006745467	-0.0028237188	-0.0028494254	-0.0039985245	-0.0025986126	-0.0013882732	-0.0066326624	-0.0055740224	-0.004825116	-0.0048238738	-0.009986184	-0.0030582435	-0.002237951	-0.001960586	-0.0013642594	-0.0024376346	-0.00089295884	-0.005201201	-0.006866549	-0.0022413032	-0.000447703	-0.0007336982	-0.001485162	-0.0021807265	-0.0023960269	-0.0026428679	-0.005378736	-0.00080955937	-0.0050359606	-0.004003129	-0.0016379884	-1.892519e-05	-0.0022180765	-0.0030605444	-0.00213309	-0.0025229745	-0.0051011276	-0.0013764702	-0.0014160459	-0.0023971647	-0.00212156	-0.00071767246	-0.0054929466	-0.0034082867	-0.0041338857	0.007210738	-0.006847637	-0.0021461418	-0.0053683207	-0.0047327285	-0.0026277998	-0.0012187735	-0.001854839	-0.0031319554	-0.0015710003	-0.0016661263	-0.0027109766	-0.0018084788	-0.00022845365	-0.0015715789	-0.0018152616	-0.0035333266	-0.0022725556	-0.00040016524	-0.008422537	-0.0018832136	-0.0034025782	-0.0024536743	-0.0024523772	-0.00023265374	-0.00093698024	-0.00530154	-0.007618923	-0.0031834203	-0.0012857378	-0.0008549933	-0.00090765447	-0.0038023703	-0.0013525775	-0.00216886	-0.0018037291	-0.0017410395	-0.0018230232	-0.0013993218	-0.002369999	-0.0007299861	-0.00059274666	-0.0020645293	-0.000786642
CID7098662-Sp0	1.0	9	-0.0051606176	-0.00056008727	-0.00538448	-0.0039408687	-0.002485128	-0.0016349287	-0.0011467085	-0.0018275232	-0.0026100983	-0.0030064436	-0.0068737245	-0.0019069471	-0.0012361511	-0.0012242707	-0.003791016	-0.0034650345	-0.0046399003	-0.0033462488	-0.003074872	-0.0039032502	-0.0018825243	-0.0021221829	-0.0018033503	-0.0009811136	-0.0019638566	-0.0026370378	-0.0005675567	-0.001628883	-0.0030315286	-0.0030702949	-0.0009949165	-0.003424718	-0.0024735085	-0.002292141	-0.0026686946	-0.0032867643	-0.0045716707	-0.004772409	-0.0015703298	-0.0015985701	-0.0017703415	-0.0044008624	-0.0038103785	-0.0019531676	-0.003889468	-0.0005364116	-0.002843789	-0.002676731	-0.0043149088	-0.0035167672	-0.0016243247	-0.0027849872	-0.0030269718	-0.0023315563	-0.00418895	-0.0024670972	-0.0023337782	-0.0017474806	-0.0037932077	-0.0020855265	-0.0027630439	-0.003195685	-0.0022520737	-0.0011909693	-0.0063197706	-0.004211558	-0.0032775344	-0.0027811436	-0.0063838307	-0.0023397317	-0.0012791887	-0.0012158195	-0.0013969084	-0.0017923134	-0.001035805	-0.0038996197	-0.005292884	-0.0019493924	-0.00021916475	-0.0013989382	-0.00075750507	-0.0022326617	-0.0012640345	-0.0014476374	-0.0031367224	-0.0011549069	-0.0038540817	-0.0021320074	-0.0013451574	-0.0010773177	-0.0008242227	-0.0028962523	-0.0014914019	-0.0015891186	-0.0028850168	-0.0014901753	-0.0014945873	-0.0014560284	-0.0015256591	-0.0009859924	-0.003751127	-0.0027187497	-0.0036126417	-0.00028821055	-0.005497533	-0.003413566	-0.003767401	-0.004290749	-0.0018967158	-0.0013007609	-0.0016927263	-0.0026711544	-0.0015414852	-0.0011488976	-0.0028338304	-0.0015923599	-0.00043941732	-0.0021643208	-0.0014611889	-0.002311785	-0.0020704686	-0.0009554667	-0.005592409	-0.0016552617	-0.0030001546	-0.0013671834	-0.002333881	-0.0005580015	-0.0013611733	-0.0034049128	-0.0045650955	-0.0028365739	-0.0019503684	-0.0010641909	-0.00074114354	-0.0030505692	-0.0008854753	-0.0015848274	-0.0011727815	-0.0013473779	-0.001319431	-0.0013115486	-0.0016898413	-0.0005990534	-0.0003315675	-0.00170848	-0.0006231036
CID88079965-Sp0	1.0	9	-0.0050037997	-0.00056337396	-0.005033981	-0.005474415	-0.002881104	-0.0013119581	-0.0008978268	-0.0020706367	-0.0029874332	-0.0016912791	-0.006890494	-0.003947055	-0.0019131677	-0.0013189961	-0.003952265	-0.0038543195	-0.005660188	-0.003463991	-0.0032982694	-0.005737689	-0.0017958233	-0.0031679126	-0.0021025068	-0.0015752706	-0.0017589815	-0.0017925597	-0.0011950744	-0.0016135027	-0.0025909042	-0.003578084	-0.0011940857	-0.0034480821	-0.0020603787	-0.0019458892	-0.0024368877	-0.004976592	-0.005827202	-0.003869026	-0.001908188	-0.0017629893	-0.0014605667	-0.0029615592	-0.0045524114	-0.0012616315	-0.0034586787	-0.00040080174	-0.004406607	-0.0028860602	-0.004998564	-0.003778927	-0.002487209	-0.0043773595	-0.0041797324	-0.004266177	-0.0050030993	-0.001316382	-0.003137423	-0.0013696341	-0.0054585277	-0.0021220373	-0.003531108	-0.0044096634	-0.003734734	-0.0007883329	-0.004486002	-0.0031031438	-0.004136936	-0.003685514	-0.0061182156	-0.0031039908	-0.0011748248	-0.0013216675	-0.0016880191	-0.0014302146	-0.00024046542	-0.0054055904	-0.0018132937	-0.0011768813	-0.00049215346	-0.0012949202	-9.905811e-05	-0.0035109678	-0.0023064967	-0.0023905395	-0.004256536	-0.0013947847	-0.0059036473	-0.0042029168	-0.0011846644	-0.00068408955	-0.0010666619	-0.0037714106	-0.0014732283	-0.0018103722	-0.0027125115	-0.001979984	-0.0016053367	-0.001897125	-0.0012374696	-0.001329447	-0.004053077	-0.0027742272	-0.0036146461	-0.0012131466	-0.0043330775	-0.0046702516	-0.004216715	-0.006821679	-0.0019179224	-0.0009758402	-0.0029856246	-0.004203663	-0.0023000084	-0.0010333143	-0.003340404	-0.0011427434	-0.0004801628	-0.0029096364	-0.0011620418	-0.002555295	-0.002295275	-0.0010546948	-0.0053818254	-0.0022795552	-0.0038422437	-0.0013163284	-0.0019362612	-0.0007455618	-0.0025641718	-0.003248551	-0.003897501	-0.0029228628	-0.0030953686	-0.0010798977	-0.0013083187	-0.0036399364	-0.0011432852	-0.0025041357	-0.0013448534	-0.0018395609	-0.0016784248	-0.0011668394	-0.0013465711	-0.0012033961	-0.0010845807	-0.001254812	-0.00072032533
CID146015679-Sp0	1.0	9	-0.01744321	-0.004099486	-0.005334111	-0.010207845	-0.007468237	-0.004207152	-0.0019783888	-0.0061787735	-0.009279016	-0.0030498467	-0.0066341525	-0.0071569	-0.0041740686	-0.0013934602	-0.007438426	-0.005122007	-0.008016432	-0.0025254374	-0.0062783025	-0.005834352	-0.0036819845	-0.0020115671	-0.00029560216	-0.0064561344	-0.001997365	-0.0047193295	-0.0013276605	-0.0019790696	-0.0014149646	-0.0027438689	-0.0053763473	-0.004950665	-0.008030837	-0.0067145405	-0.004284688	-0.0075123506	-0.013098744	-0.0074084285	-0.0008518415	-0.005193758	-0.0024865568	-0.015214036	-0.0082688285	-0.0064622844	-0.006603211	-0.0022402522	-0.0073960945	-0.006237712	-0.008714509	-0.008006677	-0.0021554676	-0.007577238	-0.0122292405	-0.0022713742	-0.0030710772	-0.0039425576	-0.00648152	-0.0050362265	-0.0061803972	-0.00699253	-0.004971884	-0.00458634	-0.0073382566	-0.006687605	-0.0060928226	-0.00937061	-0.0058467053	0.027641721	-0.010182573	-0.0062416755	-0.003485423	-0.0011841881	-0.0028423325	-0.007757964	-0.0064189965	-0.0073973252	-0.011528732	-0.004607036	-0.0036840055	-0.0024040043	-0.00212534	-0.0069469134	-0.0013874316	-0.0012932346	-0.0015903427	-0.0023182381	-0.0018246751	0.17041883	-0.0029024098	-0.0026338983	-0.002234798	-0.0054236697	-0.0018519793	-0.00579338	-0.0029806637	-0.00311109	-0.0062734243	-0.0036086412	-0.0015327779	-0.0039180485	-0.0060441494	-0.0018406394	-0.007699079	-0.0026021632	-0.0073568253	-0.0054861945	-0.008471371	-0.008790237	-0.00015901981	-0.003548476	-0.009986896	-0.005438867	-0.0049739666	-0.0011218918	-0.0010325316	-0.0035765218	-0.0017026791	-0.0049382118	-0.003973639	-0.0017931784	-0.0013242376	-0.0023331933	-0.00863105	-0.006700928	-0.0023471508	-0.0009939247	-0.0048090825	-0.0035695275	-0.0049844184	-0.0057983124	-0.006718626	-0.005955532	-0.0010600134	-0.0028370873	-0.004446721	-0.0028398775	-0.00036551995	-0.00068033073	-0.0004078007	-0.0022309124	-0.0006999816	-0.003927618	-0.0055841855	-0.0027654567	0.195986	-0.0023428577	-0.0025280942
CID168367155-Sp0	1.0	9	-0.0049889535	-0.00036203946	-0.0033486444	-0.003882248	-0.0017542301	-0.0026716858	-0.0007519324	-7.6110337e-07	-0.0025547033	-0.00069471303	-0.0040980666	-0.0031257877	-0.001351476	-0.0014137606	-0.0027806708	-0.0022803112	-0.0052152476	-0.0023836168	-0.0021031552	-0.0031074928	-0.0017809381	-0.0031903952	-0.0023798356	-0.0014684671	-0.0016559641	-0.0011644779	-0.00047769785	-0.0017313984	-0.0029132601	-0.0023282978	-0.0010858302	-0.0025259336	-0.0013285062	-0.001100899	-0.0022539273	-0.0034784232	-0.0040447772	-0.0028411546	-0.0016638184	-0.001117993	-0.002642141	-0.002262994	-0.005431474	-0.0033017595	-0.003557507	-0.0007890927	-0.00369295	-0.0031383845	-0.0040802932	-0.0035355242	-0.0028992286	-0.0032180767	-0.0016324745	-0.002818233	-0.002336628	-0.0009850359	-0.0029818162	-0.0013448119	-0.003994504	-0.0015121568	-0.002889716	-0.001783725	-0.0015068442	-0.00052715663	-0.0019571153	-0.0016751693	-0.0039518564	-0.0034305768	-0.0041777994	-0.002281586	0.024218911	-0.0009344284	-0.00042705843	-0.0008446449	0.06055369	-0.0041893036	-0.00094044517	-0.00077686843	-4.5925954e-05	-0.00074401236	-0.00046336418	-0.0021512795	-0.002764369	-0.0027389245	-0.0034141946	-0.00087176776	-0.0034330252	-0.0028822261	-0.0012440421	-0.0007906333	-0.00023978882	-0.0019716823	-0.001122741	-0.00042240554	-0.0015810039	-0.0018406026	-0.0011795161	-0.0021706745	-0.0021735062	-0.0011723671	-0.0017995172	-0.0016848223	-0.002665344	-0.00021449199	-0.001104873	-0.0033513813	-0.0042291717	-0.005883588	-0.001689606	-0.00073884364	-0.0025389763	-0.0023037328	-0.001268084	-0.000866676	-0.00224355	-0.001643754	-0.00048661447	-0.0021821791	-0.0010294211	-0.0016910362	-0.0016342511	-0.0013020968	-0.0036628235	-0.00081509445	-0.002832933	-0.00032467992	-0.00015738913	-0.00054362486	-0.0020686933	-0.0016777678	-0.0025265694	-0.0031156272	-0.0028414773	-0.0004143387	-0.0010862288	-0.0021559063	-0.0006107534	-0.0023439738	-0.0010824583	-0.0009452161	-0.0011454354	-0.0014292666	-0.0008799479	-0.00048723712	-0.0007373298	-0.0011992288	-0.00080743793
CID101412990-Sp0	1.0	9	-0.0058311448	0.07070735	-0.0061088484	-0.0020805637	-0.0033471012	-0.0044211694	-0.0011169871	-0.002804088	-0.002614611	-0.0026988985	-0.006050869	-0.0027508428	-0.0014872646	-0.0012701409	-0.0033769184	-0.00054792914	-0.0061196024	-0.0030746718	-0.0032512133	-0.0041346336	-0.0017094433	-0.0035240431	-0.002504346	-5.4816734e-05	-0.0015677082	-0.0014714771	-0.0010295871	-0.0017058086	-0.0027123054	-0.0017460127	-0.0010610519	-0.0017699017	-0.00012608104	-0.0022256298	-0.0028020453	-0.0016189025	-0.0032056463	-0.004636951	-0.0027271705	-0.0014163252	-0.0034440632	-0.0036793512	-0.0072865775	-0.004072303	-0.0033776884	-0.0014561266	-0.0020112835	-0.0040817684	-0.0020204058	-0.0026988748	-0.0039851703	-0.0060206465	0.0064166505	-0.0017758469	-0.0032029962	-0.0029333676	-0.0029772813	-0.0010598971	-0.004278612	-0.0011557254	-0.0023589372	-0.003140518	-0.003459238	-0.0016615337	-0.005236451	-8.957484e-05	-0.004151266	-0.0033916812	-0.00083752885	-0.0027593896	-0.0012289744	-0.0010474198	-0.0012540739	-0.0015904608	-0.00081750937	-0.0048910254	-0.005600533	-0.0007093852	-0.0007239872	-0.00044796834	-0.0008966607	-0.0037570633	-0.0029748727	-0.004837007	-0.0027545334	-0.001493941	-0.0016470384	-0.00018125947	0.014377254	-0.00044089742	-0.0006298083	-0.0010388514	-0.0013589519	-0.0007057871	0.02621825	-0.0019781417	-0.0029766853	-0.001977142	-0.0026705866	-0.0007125286	-0.003095424	-0.0028012057	-0.005305152	-0.0010546668	-0.0049920487	-0.0039970237	-0.0065363417	-0.0058359294	0.013228697	-0.0005751038	-0.0041826204	-0.0043485425	-0.00031167926	-0.001049491	-0.002071398	-0.0012122797	-0.00072130625	-0.0018557418	-0.0026933018	-0.0029031087	-0.0017564646	-0.0025941036	-0.00035127456	-0.00198481	-0.0022861809	0.004139436	-0.00079440646	-0.0011110273	-0.0028346027	0.0022528917	-0.00024804444	-0.003042731	-0.0011854849	-0.00025608123	-0.0015954288	-0.0023116684	-0.0012727302	-0.0019947751	-0.0012834829	-0.00093978015	-0.0012034515	-0.0012143948	0.023409829	0.0079289805	-0.00061224157	-0.0027345817	-0.00029246128
CID146681140-Sp0	1.0	9	-0.0064826435	0.026131157	-0.005014181	-0.006794099	-0.0031748319	-0.0030292193	-0.0012342464	-0.0026475505	-0.0025687367	0.034772996	-0.0054476056	-0.0044322135	-0.0018342013	-0.0014899123	-0.0030343228	-0.003642275	-0.006111363	-0.0025145428	-0.0030203648	-0.005648412	-0.003456202	-0.004164063	-0.002850783	-0.0023112781	-0.0023323582	-0.0011903775	-0.0014197485	-0.0019280579	-0.0030610638	-0.0031530175	-0.0017667946	-0.0024951652	-0.0013252083	-0.0018170462	-0.0023390069	-0.0057883644	-0.0063123778	-0.0036912013	-0.0023666678	-0.002199066	-0.003090604	-0.004036275	-0.005016674	-0.0038071792	-0.004643785	-0.00080164004	-0.005335264	-0.002700894	-0.0048977495	-0.0034537828	-0.0046965987	-0.0045176256	-0.0014134354	-0.005348153	-0.0034657796	-0.0011369801	-0.0036159148	-0.0032054137	-0.0050920043	-0.0022967083	-0.0034517525	-0.0028923557	-0.0024358176	-0.00024918796	-0.0015489685	-0.0018653829	-0.005507995	-0.0044896877	-0.003450574	-0.0022993986	-0.0011026772	-0.00087369257	-0.00056864094	-0.0011152566	0.11885383	-0.0057837563	0.09457949	-0.0009680761	-0.0002777728	-0.0016450475	-0.00020088897	-0.002530432	-0.003226067	-0.0036981793	-0.0041694245	-0.0023487795	-0.005571367	-0.004680563	-0.0018428402	-0.00054514495	-0.0015142701	-0.0035612476	-0.0016239737	-0.00014627015	-0.002244237	-0.002442664	-0.0020026488	-0.0033437305	-0.0027519318	-0.002219048	-0.0035362234	-0.0025014281	-0.0042847204	-0.00159284	-0.0013019597	-0.006091737	-0.0043456834	-0.008345293	-0.002612513	-0.000803901	-0.0022605152	-0.004261667	-0.0017376156	-0.0013192008	-0.003815514	-0.0011645962	-0.00059307524	-0.0036353217	-0.0012370837	-0.0025623222	-0.0025895694	-0.0015815446	-0.0029009792	-0.0023263765	-0.0043516746	-0.0011819792	0.067545794	-0.0007828001	-0.003456668	-0.0015424135	-0.0021238348	-0.003567354	-0.0033792376	-0.001145712	-0.00082288857	-0.0037729484	-0.001051331	-0.0026616075	-0.0015940443	-0.0025234898	-0.001944521	-0.0016563158	-0.0015632138	-0.00010664846	-0.001351279	-0.002093266	-0.00096992776
CID156616837-Sp0	1.0	9	-0.0045109172	-0.0017334761	-0.0033292584	-0.0056772856	-0.00078313303	-0.0026519427	-0.000730472	-0.0032627815	-0.0048372224	0.32382718	-0.0006382063	-0.0064562303	-0.0011404767	-0.0013104377	-0.00062130723	-0.00228769	-0.009791399	-0.001883747	-0.0020311044	-0.0042049843	-0.004057322	-0.0027057042	-0.0018411078	-0.0013125999	-0.0007617745	-0.0019339761	-0.00069523085	-0.0026442294	-0.0016207366	-0.004230151	-0.0017786961	-0.003126017	-0.002065387	-0.001716176	-0.0019519896	-0.005854609	-0.0072822953	0.11373605	-0.0023075338	-0.0016176587	-0.001760833	-0.0015556207	-0.0023843602	-0.0018019914	-0.003615447	-0.0014823687	-0.00438127	-0.0034755256	-0.0043286607	-0.003683874	-0.0024492145	-0.003532908	-0.0015689983	-0.0067681107	-0.004941347	0.14528143	-0.003731944	-0.0018209482	-0.0044310684	-0.00077899254	-0.0029088187	-0.005838669	-0.0032269075	-0.0012762751	0.35558623	-0.0027895884	-0.005275124	-0.004525045	-0.0004761786	-0.0029352754	-0.0018530085	-0.0015135681	-0.0012631736	-0.0009527763	-0.0014172784	-0.0046105343	0.4590763	-0.00021979272	-0.0004105228	-0.0013675075	-0.0015212912	-0.0040021036	-0.0035872739	-0.002963288	-0.004677818	-0.0022777363	-0.005664898	-0.003365061	-0.0022791058	-0.0022373854	-0.0016202497	-0.001483416	-0.0013045506	-0.0022770911	-0.00049044937	-0.002048553	-0.002108987	-0.0044787833	-0.002573117	-0.0006791848	-0.0024380279	-0.0016230711	-0.004154784	-0.00069000444	0.27824727	-0.0036922474	-0.0100052245	-0.0060322396	-0.0022283515	-0.00085379224	-0.0020686279	-0.004530612	-0.0024307943	-0.000971393	-0.0024197781	-0.0027944867	-0.00067568466	-0.0039439257	-0.001645778	-0.0023229767	-0.0023319563	-0.0011704032	0.0008381041	-0.0012248968	-0.004509187	-0.0017076095	-0.002283877	-0.00087306305	-0.0038807264	0.020578504	-0.00088663487	-0.0033892554	-0.003671857	-0.0019513428	-0.0010225513	-0.0031990206	-0.0012488076	-0.004361722	-0.0028567307	-0.00089350773	-0.0019894522	-0.0012168669	-0.001568079	-0.0018766786	-0.0011250621	-0.003435395	-0.0002220049
CID168357390-Sp0	1.0	9	-0.0072896695	-0.00055316783	-0.004144015	-0.005018592	-0.0017462118	-0.002590253	-0.0014603309	0.025355125	-0.0036866788	-0.0005219722	-0.005497133	-0.0014271714	-0.0017859896	-0.001539073	-0.00311421	-0.002924219	-0.008627595	-0.0033777093	-0.003000944	-0.0039895047	-0.003950494	-0.0019323251	-0.001689215	-0.0016697238	-0.0021455942	-0.0026595658	-0.0008686166	-0.0020056781	-0.003344117	-0.0032132121	-0.0012576747	-0.0040186676	-0.0030645872	-0.0022988245	-0.002515323	-0.004157409	-0.0056431503	-0.0044617495	-0.0014671193	-0.001479356	-0.0026616931	-0.0046301233	-0.0044950563	-0.003649688	-0.0055668256	-0.0008364799	-0.0037268456	-0.0037098306	-0.0042227213	-0.0044543087	-0.0032268204	-0.0040870234	-0.00228304	-0.0030486276	-0.0066666654	-0.0014046038	-0.0034639968	-0.0012417516	-0.003704393	-0.0023818929	-0.003912974	-0.004458347	-0.0036165311	-0.0010459368	-0.0027586888	-0.004966817	-0.0039914185	-0.0034707773	-0.0048846505	-0.002815322	-5.1681418e-05	-0.0017241475	-0.000795356	-0.0009574941	-0.00012531893	-0.0054273186	-0.0029473894	-0.0024256008	-8.487304e-05	-0.0007097987	-0.00042034744	-0.002968629	-0.0027300538	-0.0031250238	-0.0025727402	-0.0012640528	-0.002994118	-0.0039114826	-0.0017613308	-0.00082511245	-0.00012366619	-0.0025281205	-0.0013723273	-0.00046108253	-0.0024266157	-0.0017438206	-0.0018568619	-0.002775057	-0.0015322141	-0.0007611442	-0.004521397	-0.002255477	-0.0027685945	-0.0011293706	-0.0021938614	-0.0037534535	-0.0053118295	-0.006825052	-0.002541642	-0.000621401	-0.0032783994	-0.002630826	-0.0013347518	-0.001095455	-0.001668603	-0.0020732817	-0.00042324726	-0.002056632	-0.0009643417	-0.0022340612	-0.0016924696	-0.0012248391	-0.0041545513	-0.0007782089	-0.0023045023	-0.00070333114	-0.0010060266	-0.0008512893	-0.002424116	-0.0018610571	-0.0032070589	-0.0034688734	-0.0038450796	-0.0007523494	-0.0011209954	-0.0031448118	-0.0014157861	-0.0019597118	-0.00072286814	-0.0007526894	-0.0012768226	-0.001244013	-0.0014651631	-0.00021065335	-0.00048302716	-0.002091191	-0.0011699566
CID168374241-Sp0	1.0	9	-0.0063641244	-0.0018249771	-0.004392197	-0.0030982965	-0.0020654406	-0.003000833	-0.0010884413	-0.0005593	-0.0027733545	-0.0017486156	-0.0035498787	-0.0035555554	-0.0014817168	-0.0016187949	-0.0024393185	-0.002387358	-0.004721365	-0.0025600463	-0.0025877745	-0.0033922717	-0.0010381136	-0.0040952186	-0.0033074121	-0.0014768739	-0.0016248567	-0.0010152237	-0.0007310079	-0.0015274134	-0.0031156072	-0.0017454472	-0.0009389439	-0.0021102172	-0.00038309593	-0.0009936722	-0.003243261	-0.003567323	-0.0037005867	-0.0037808432	-0.0021810362	-0.0011046814	-0.0022049167	-0.0011859019	-0.0061985734	-0.0026240842	-0.0030535352	-0.0011255677	-0.0046063503	-0.0027875607	-0.004593488	-0.003910496	-0.0024102537	-0.003862178	-0.0019006034	-0.0025382417	-0.00108013	-0.0016207537	-0.0035852888	-0.0006563252	-0.0052497303	-0.0015828297	-0.002933096	-0.00096740737	-0.0010531115	-0.0010761644	-0.0025321117	-0.00066034077	-0.0049356995	-0.0046519884	-0.006026175	-0.0024344898	-0.00012314225	-0.0014269821	-0.0010726068	-0.0013325501	0.018542698	-0.0038978586	-0.002024245	-0.0006907807	-0.00012283828	-0.0005135399	-0.000778524	-0.0014609558	-0.0025452662	-0.002508471	-0.004105106	-0.00067355984	-0.0032392668	-0.0026778348	-0.0011024706	-0.00053450617	-0.00054351974	-0.001875684	-0.0016479742	-0.0005212888	-0.0027620909	-0.0019060689	-0.0014680747	-0.0024250566	-0.0022645444	-0.0008564095	-0.0012472413	-0.0018185716	-0.0030224111	0.0051330347	-0.0019097845	-0.0030303218	-0.005047401	-0.005306338	-0.0014267425	-0.0011930276	-0.0020041207	-0.0020228587	-0.0013537786	-0.0012493588	-0.0022727624	-0.0012234199	-0.0001984518	-0.0017695875	-0.001489244	-0.002613997	-0.0021034533	-0.0014351865	-0.0051383064	-0.00051330164	-0.0027946003	-0.0007402083	-0.0008950825	-0.00054131815	-0.0016595365	-0.0027108204	-0.0038459739	-0.0037888763	-0.0022751084	0.0017463937	-0.0011937572	-0.0019801848	-0.000389584	-0.0022288656	-0.0016763408	-0.0014822214	-0.00079220464	-0.0021138191	-0.0014873515	-0.0007609609	-0.00062357076	-0.0010826319	-0.00079949974
CID91849176-Sp0	1.0	9	-0.0062375567	-0.0020526168	-0.006254744	-0.0047337282	-0.002594384	-0.0022286111	-0.0016639782	-0.0035730326	-0.0033821827	-0.0036151102	-0.0077513335	-0.0002901725	-0.0012912257	-0.0011513045	-0.004163564	-0.0049844575	-0.0055751866	-0.0048804623	-0.0043747798	-0.004673089	-0.002646009	-0.0041277576	-0.0029728343	-0.002127391	-0.0023227045	-0.003164831	-0.0012456974	-0.0018881921	-0.0036745393	-0.002757958	-0.00086367375	-0.004172233	-0.0029342233	-0.0024168177	-0.0030866852	-0.0038284091	-0.005399138	-0.0050301445	-0.002077549	-0.0021132228	-0.0011622967	-0.0036875878	-0.004949859	-0.0010828641	-0.0055965064	-0.00033112915	-0.0038119175	-0.0028927948	-0.006427137	-0.004820115	-0.0028865617	-0.002423404	-0.0031460347	-0.002975921	-0.00523989	-0.0026770723	-0.0026920142	-0.0018070998	-0.0061419774	-0.0025747973	-0.0031121925	-0.0034783464	-0.0021367322	-0.0010921439	-0.0060948883	-0.0053073796	-0.0041891593	-0.004165895	-0.009281063	-0.0027808645	-0.0016339562	-0.0015328901	-0.0013121234	-0.002542403	-0.0007188454	-0.0045748237	-0.0058860886	-0.0020344108	-0.00033336942	-0.000730628	-0.0012834556	-0.0018799156	-0.0022915094	-0.0023095366	-0.0054728687	-0.0008699858	-0.004776389	-0.0038964855	-0.0017252085	-0.00022077729	-0.001644609	-0.0028266096	-0.0020824764	-0.0024590092	-0.0042896247	-0.0013285816	-0.0013330316	-0.0019339942	-0.0019472273	-0.00059749663	-0.0051663434	-0.0032621701	-0.0036150645	0.005006732	-0.0066196304	-0.0017329502	-0.0042481157	-0.0047371006	-0.002219806	-0.0010692859	-0.002275457	-0.0034692024	-0.0012802527	-0.0016285182	-0.00266946	-0.0018479192	-0.00030311735	-0.0017102819	-0.0015433133	-0.0034190698	-0.0025859512	-0.0008774211	-0.007842671	-0.0021458715	-0.0031723233	-0.0025073453	-0.0022309104	-0.0003361835	-0.00068352424	-0.004933803	-0.0068845865	-0.003119437	-0.0011479069	-0.00093630207	-0.00081579026	-0.0035378013	-0.0011640611	-0.002105718	-0.0017114772	-0.0017286713	-0.001495867	-0.0010076463	-0.0017850262	-0.00044848054	-0.0007507019	-0.002158894	-0.0007558086
CID7098662-Sp0	10.0	9	-0.00276761	0.050558783	-0.004457426	-0.0024842157	-0.0025640975	-0.0012247815	-0.001111509	-0.0008989196	-0.0017072095	-0.0022080168	-0.0060372595	-0.0017804847	-0.0011888116	-0.0011557327	-0.0035335491	-0.0026192323	-0.0015968542	-0.0029904442	-0.0023897314	-0.0029312985	-0.0017742969	-0.0022137219	-0.001657028	-0.0010900667	-0.002394942	-0.0018706738	-0.00075125747	-0.0014948532	-0.002788615	-0.0022177554	-0.0012828102	-0.0025293233	-0.002054534	-0.0022171675	-0.0017163756	-0.002294269	-0.0025552595	-0.002927756	-0.0015344059	-0.0013784805	-0.0018915861	-0.0036222476	-0.0037625136	-0.0020110926	-0.0025833237	-0.00066914625	-0.0021498613	-0.0019483372	-0.0043762363	-0.0029050559	-0.0021954486	-0.000799302	-0.0015373824	-0.0026466872	-0.0020302779	-0.0022285446	-0.0015375385	-0.002330622	-0.0030360436	-0.0017042239	-0.0024997406	-0.0014312597	-0.00031353135	-0.0006098706	-0.006250499	-0.003907245	-0.002662036	-0.0018467525	-0.004293582	-0.0013062682	-0.000561015	-0.00013754127	-0.0012403835	-0.0019109609	-0.0007778599	-0.0022236735	-0.004076788	-0.0016533608	7.72839e-05	-0.0016021153	-0.0008268557	-0.002017925	-0.00040315563	-0.000106585874	-0.003819009	-0.0014229476	-0.0037639418	-0.0023272345	-0.001164165	-0.001204491	-0.0002820598	-0.0021287051	-0.0015963191	-0.00067948265	-0.0021051976	-0.0016882911	-0.0013162392	-0.0005878291	-0.0016873671	-0.0013759341	-0.002793466	-0.0025328002	-0.0033683304	-0.0003298979	-0.006112759	-0.0028768703	-0.00146512	-0.0033467624	-0.0014012813	-0.0011148107	-0.0024319498	-0.0032160347	-0.0013267053	-0.0011159831	-0.002917512	-0.0016834137	-0.00049677835	-0.0022289515	-0.0015297852	-0.0021562146	-0.0022652515	-0.001558653	-0.0038232075	-0.0021989995	-0.0029128392	-0.0012054493	-0.0009787553	-0.00055699213	-0.0009144458	-0.002710183	-0.0029018293	-0.0021248674	-0.0013305114	-0.001202322	-0.0001557048	-0.0028275212	-0.00024211887	-0.0013850969	-0.0012426495	-0.0014848073	-0.0008906776	-0.0010710404	-0.0010190379	-5.7181594e-05	-0.00041061506	-0.0013848149	-0.00054137286
CID88079965-Sp0	10.0	9	-0.0029298272	0.027514217	-0.0042335507	-0.004590444	-0.0028912493	-0.0008928514	-0.00071983156	-0.0012710218	-0.001888321	-0.00087719125	-0.005732963	-0.0045223907	-0.001999187	-0.0010970674	-0.0035359114	-0.0031471956	-0.0021396892	-0.0026197098	-0.0025455803	-0.004476352	-0.0012245713	-0.00366289	-0.0022863925	-0.0020001053	-0.0016963637	-0.00061573414	-0.0013978378	-0.0012997773	-0.0026444432	-0.0024713657	-0.0012317492	-0.0018296104	-0.0008199836	-0.0017041641	-0.0017949126	-0.004521083	-0.004302197	-0.0018864711	-0.0017446461	-0.0016412289	-0.0013420035	-0.0017902026	-0.0048756436	-0.00093489705	-0.0017081675	-0.0005532552	-0.004277682	-0.0021173768	-0.0044077854	-0.0024609044	-0.0024836934	-0.002830727	-0.0030718339	-0.0047332984	-0.0019964527	-0.00083057623	-0.002923556	-0.0016171524	-0.0050123767	-0.0016039407	-0.0029773694	-0.0021462142	-0.0015759661	-0.00019889906	-0.003934226	-0.0008832635	-0.003888205	-0.0033013267	-0.0040409574	-0.0023860857	-0.00053081603	-0.00029016007	-0.0013864153	-0.0013550054	0.045272943	-0.0037662059	-0.00024996762	-0.0008975998	-0.00033221068	-0.0015393118	-6.2969615e-05	-0.003065022	-0.0013625566	-0.0007706865	-0.004523065	-0.0013579135	-0.0057903957	-0.004465568	-0.00087128987	-0.0007103499	-0.0006865619	-0.0033881415	-0.0012248505	-0.0012117141	-0.0022044578	-0.0021851035	-0.001354836	-0.00145298	-0.001250785	-0.0015896902	-0.0028776159	-0.0024072884	-0.0031331354	-0.0012100759	-0.004385411	-0.0043712305	-0.0016822382	-0.005874014	-0.0016198693	-0.0009394491	-0.0034698248	-0.0046369634	-0.0022967735	-0.00092549174	-0.0034401433	-0.00068256323	-0.00052875857	-0.0030624862	-0.00112872	-0.0022216109	-0.0025369616	-0.001683308	-0.003737531	-0.0024140452	-0.0039376104	-0.00128398	0.012625219	-0.00060989504	-0.002593439	-0.0023249139	-0.0022211266	-0.0022685775	-0.0020806398	-0.0011581909	-0.00079053384	-0.0030619155	-0.00041946268	-0.002041253	-0.0012196866	-0.0021755802	-0.0013951167	-0.0012117444	-0.00088331325	-0.00094174664	-0.0010498409	-0.0010763579	-0.0005767087
CID146015679-Sp0	10.0	9	-0.013550412	-0.001979736	-0.005341025	-0.005463341	-0.006599421	-0.0025412643	-0.0030595202	-0.00506614	-0.0066805296	0.042428944	-0.008806697	-0.0068723727	-0.0034946227	-0.0007449445	-0.007850334	-0.0050348607	-0.0039394186	-0.004896978	-0.0066275373	-0.0030601667	-0.005054587	0.13002168	0.13500531	-0.0038507741	-0.001481792	-0.005124445	-0.00158819	-0.0020958346	-0.00024416496	0.06305137	-0.005882685	-0.0037201317	-0.0070807133	-0.007264859	-0.0020759506	-0.004611821	-0.01042891	-0.004792013	0.030784696	-0.005282681	-0.0012361652	-0.012780349	-0.007072294	-0.0041658315	-0.002757265	-0.0021399078	-0.005078402	-0.004960083	-0.007034574	-0.005988671	-0.0029453908	-0.005144332	-0.008033028	0.0532149	-0.0011418735	-0.0041690147	-0.0066067283	-0.003484178	-0.0020897435	-0.004947296	-0.007151788	-0.0029111048	-0.0038229057	-0.0057016634	-0.0075223274	-0.009175334	-0.00030911507	0.4392605	-0.0030353128	-0.0030660566	-0.001450157	0.024088882	-0.00316706	-0.009160273	-0.007131451	-0.0038506284	-0.01172337	-0.0036953283	-0.0031773522	-0.0037944096	-0.0027705925	-0.007523707	0.23029312	0.45532164	0.17070605	-0.0018378193	-0.0003249008	0.2052543	-0.0036766	-0.0021740743	-0.0017560055	-0.0046242704	-0.0022672697	-0.0052641043	-0.0004279232	-0.002997266	-0.005820396	-0.0021357636	-0.0013692625	-0.003046256	-0.0028772485	-0.00018625634	-0.0086616045	-0.0007101128	-0.009842986	-0.0048305723	-0.003960307	-0.0076341406	0.1598824	-0.0027370022	-0.01297934	-0.006286449	-0.003568954	-0.00096785626	-0.0028501307	-0.0022096233	-0.0015983274	-0.0036615091	-0.0032725914	-0.0027066171	-0.0019971398	-0.0028465975	-0.0041531543	-0.006188056	0.03652043	-0.0016967618	-0.005688689	-0.0033489908	-0.0066961995	-0.0020776608	-0.002843661	-0.0039315904	0.096796885	-0.0034793438	-0.0035178377	-6.4164844e-05	0.06221262	-0.00073512195	-0.0009921357	-0.0008649843	0.03528875	-0.0026851944	-0.003716596	-0.00083140325	0.25427598	-0.0017114294	-0.0022972203
CID168367155-Sp0	10.0	9	-0.0035760596	0.008564687	-0.0023445096	-0.0031706346	-0.0015730594	-0.002611284	-0.00071225193	0.0869229	-0.0019326522	-0.00011014716	-0.0025608358	-0.0037676855	-0.0014033444	-0.0014396786	-0.0020675666	-0.0016649278	-0.0028313478	-0.0013803879	-0.001282535	-0.0022354205	-0.001505225	-0.0039024043	-0.0028039091	-0.0020187078	-0.0016977101	-0.00021616438	-0.00056371914	-0.0017441285	-0.00296094	-0.0016946922	-0.0011551186	-0.001465945	-0.0005760419	-0.00076514174	-0.0018137489	-0.003153031	-0.0026752027	-0.0012803323	-0.0016203506	-0.00091886474	-0.0025026803	-0.00090572855	-0.005367053	-0.0031923868	-0.0023584638	-0.0010468465	-0.003617689	-0.0025722447	-0.0035814259	-0.0026951244	-0.0028238727	-0.0016014504	-0.0012486908	-0.0031845926	-2.1913293e-05	-0.00053502683	-0.0028103348	-0.001452659	-0.003694381	-0.0009896919	-0.0020077717	-0.00011358165	0.018250361	0.0016815874	-0.0011759818	-0.00018459148	-0.0037866868	-0.0033466723	-0.0025895163	-0.0015880426	0.08852558	-0.00012670434	-0.00013792797	-0.0008214257	0.11668296	-0.00291003	0.061189458	-0.0005239635	0.0023767059	-0.0007865286	-0.00043946443	-0.0015893192	-0.0020396176	-0.0017407936	-0.0036867019	-0.0009790173	-0.0030847425	-0.0031999873	-0.0010613805	-0.00086482853	0.024634281	-0.0015251974	-0.0008265314	-1.8615467e-05	-0.0012345635	-0.002085426	-0.0010144245	-0.0019424023	-0.0021928959	-0.0013229975	-0.00077218306	-0.0014194332	-0.0020668523	-0.00027508818	-0.0006126787	-0.002898992	-0.0022811878	-0.0046835504	-0.001569197	-0.00076106325	-0.0029099274	-0.0025009909	-0.0012420464	-0.0008477854	-0.0021898272	-0.0014818537	-0.0004941905	-0.0020544527	-0.0008663903	-0.0014862346	-0.0017102694	-0.0019609882	-0.002525468	-0.00071312004	-0.002739794	-0.00011504666	0.1551698	-0.00043063934	-0.0016797537	-0.0010325874	-0.0011964643	-0.002735296	-0.0019674997	-0.00032809033	-0.00066960603	-0.0018477134	-7.354656e-05	-0.0019444638	-0.001078193	-0.0013318174	-0.0008251523	-0.0016857396	-0.00067865633	-0.00038395243	-0.0008187914	-0.0007307298	-0.00089214405
CID101412990-Sp0	10.0	9	-0.004124999	0.1027952	-0.005701385	-0.0017392915	-0.0032483253	-0.0048424075	-0.0013227904	-0.001940013	-0.0012988906	-0.002575754	-0.0052961055	-0.0031443138	-0.0020595442	-0.0012946908	-0.0031512093	-0.00017132686	-0.0028519027	-0.0027068045	-0.002600736	-0.0034499478	-0.0016792222	-0.0038940953	-0.0025339648	-0.0003295516	-0.0015278049	-0.001212811	-0.0012307039	-0.0016222412	-0.0028525267	-0.0011657694	-0.0008712591	-0.0005502025	0.048048183	-0.0019707512	-0.0028404624	-0.0009313796	-0.002025893	-0.0036897908	-0.0025970512	-0.0014330569	-0.0033585844	-0.0030511287	-0.007597398	-0.0039132754	-0.0021569694	-0.0015283184	-0.002201026	-0.003675808	-0.0013822038	-0.0019881246	-0.0040326593	-0.004977844	0.10143153	-0.0017297004	-0.0014029918	-0.0028994726	-0.0028202012	-0.0012921564	-0.00368343	-0.00097540324	-0.0019994236	-0.001850596	-0.002028812	-0.0016378561	-0.005384091	0.107961975	-0.0037498372	-0.003184607	0.03518024	-0.002406211	-0.00053531746	-0.0005850173	-0.0011229257	-0.0013931608	-0.00046302183	-0.003866163	-0.00505782	-0.00049737375	-0.0005152251	-0.001072133	-0.00092798856	-0.0038695806	-0.002866841	-0.0040962696	-0.0022006284	-0.0017317531	-0.0011348482	0.038601168	0.012091743	-0.00084943906	-0.0004972254	-0.0006790181	-0.0014489023	-0.00028337	-0.00014131799	-0.0022436432	-0.0030771275	-0.0019297273	-0.0028287824	-0.0011636533	-0.0023088588	-0.0026820046	-0.0048961043	-0.00090841134	-0.0052454243	-0.0040652347	-0.005337605	-0.005012629	0.011449152	-0.00091845327	-0.0045745103	-0.0045787618	-0.00030577581	-0.0009984245	-0.002287683	-0.0007483651	-0.0006832201	-0.0023491185	-0.0031063047	-0.0027151771	-0.002170442	-0.0029132327	0.060659718	-0.0017385078	-0.002489367	-2.6055295e-05	0.0379372	-0.0012254505	-0.0028687953	0.06351539	0.05488027	-0.0030510915	-0.0006379295	-0.00034715806	-0.0013538686	-0.0017590869	-0.00079578493	-0.0015143093	-0.001562044	-0.0015542224	-0.0013280436	-0.0013893396	0.025578422	0.031706817	-0.0008842736	-0.0026656615	-0.00040748142
CID146681140-Sp0	10.0	9	-0.004584133	0.079444066	-0.0038119655	-0.0056010326	-0.0029622067	-0.0024933224	-0.0010678207	-0.0017086973	-0.0015677538	0.15636344	-0.0036437898	-0.004951984	-0.0017348727	-0.0013116183	-0.002225881	-0.002948462	-0.0029308968	-0.0015525693	-0.0022560474	-0.0041096252	-0.0031216925	-0.004935476	-0.003304414	-0.0026430036	-0.0022950592	0.001514523	-0.0015312624	-0.0014654772	-0.0031852606	-0.002253052	-0.0018375295	-0.0010673273	-0.00027129226	-0.0014470954	-0.0016086955	-0.0053075617	-0.0046292813	-0.0013201421	-0.002057356	-0.0019513532	-0.002779133	-0.0026260535	-0.004937786	-0.0033594233	-0.00330852	-0.001093757	-0.0051988447	-0.001833779	-0.0044014743	-0.002208125	-0.0045938534	-0.0026586752	-0.0006096936	-0.005681126	-0.0006343594	-0.00029672513	-0.0033480346	-0.0032898455	-0.0044694953	-0.0017343101	-0.002602454	-0.0006725552	-0.0005140556	0.063499056	-0.0004917109	0.011561658	-0.0052003954	-0.004153722	-0.001396396	-0.0017675566	-0.00043075692	0.0099639855	-0.0002985774	-0.0010873005	0.19111352	-0.0043202583	0.2737586	-0.00058446266	-0.00015107275	-0.001668118	-0.00010134288	-0.0016101075	-0.0023089142	-0.002060486	-0.004586518	-0.0021916076	-0.005390966	-0.0050864834	-0.0015765185	-0.0005691695	-0.0011821961	-0.0030601632	-0.0013361516	0.047769174	-0.001639493	-0.0025470962	-0.0016021534	-0.0028118917	-0.002878545	-0.0025017287	-0.0022511662	-0.0021229081	-0.0035252627	-0.0016360614	-0.0007650377	-0.005357679	-0.0013241178	-0.006828072	-0.0022711111	-0.0007928094	-0.002634806	-0.0044407765	-0.0016738246	-0.0011814676	-0.0037409961	-0.0009765267	-0.0005832187	-0.0037022152	-0.0011350624	-0.0024198897	-0.0028802007	-0.0025713705	-0.0012301569	-0.0023292797	-0.0043482175	-0.00086610275	0.25558212	-0.00065660453	-0.003396114	-0.0005222281	-0.00032980525	-0.002959767	-0.0024536198	-0.0011903485	-0.00034750171	-0.003223046	-0.00020821884	-0.0021937513	-0.001394861	-0.0028542525	-0.0015823963	-0.0019490069	-0.0011561799	0.01584081	-0.0013913019	-0.0019851825	-0.0008768353
CID156616837-Sp0	10.0	9	-0.0027847402	-0.0014469648	-0.0011033836	-0.0042408737	-0.00041504024	-0.0019235744	-0.0006829579	-0.0018677925	-0.0043018293	0.58703893	0.29161596	-0.0074314647	-0.00090496114	-0.0007487092	0.037997432	-0.0012860785	-0.0062646405	-0.0002449679	-0.0007366201	-0.0022824868	-0.004562052	-0.0029438282	-0.0024112652	-0.0019425849	-0.0001613627	-0.00090953236	-0.0013114077	-0.00231993	-0.0012356854	-0.0033851801	-0.0016594962	-0.001532827	-0.00011884136	-0.0009849776	-0.0017500665	-0.0050938562	-0.004719868	0.44782153	-0.0021754985	-0.001190097	-0.002146797	-0.00048365523	-0.0021519049	-0.002074923	-0.0028907275	-0.0019246315	-0.005053728	-0.0021472077	-0.003667259	-0.0022018023	-0.0015466764	-0.0019267446	-0.0010374956	-0.006961625	-0.00080693583	0.28196558	-0.004121138	-0.0021131374	-0.003590927	-0.00016073452	-0.0017036309	-0.0023448265	-0.0006633157	-0.0010593347	0.64193887	0.058032513	-0.0055075674	-0.0047118436	0.22244322	-0.002092399	-0.00095690246	-1.2777056e-05	-0.0009469724	-0.00039130138	-9.322068e-05	-0.0022952189	0.8229698	0.073440306	-9.542458e-05	-0.001473478	-0.00074214366	-0.0012917572	-0.0025024777	-0.00083893916	-0.004860698	-0.002249807	-0.0054701674	-0.004121938	-0.0021907643	-0.0026890656	-0.00093216536	-0.0017785911	-0.00076026743	-0.0017600362	0.087797284	-0.0024422635	-0.002251304	-0.0045754192	-0.0027316904	-0.0010184363	-0.00089290406	-0.0009615597	-0.0026783193	-0.00069332955	0.5606632	-0.0033157924	-0.007268643	-0.0041572745	-0.0013303666	-0.0011417709	-0.0015366833	-0.00431462	-0.0022212227	-0.0009921994	-0.0025203489	-0.0026810651	-0.00069614645	-0.004338239	-0.0014641966	-0.0024128333	-0.002950688	-0.0026012808	0.20263427	-0.0011116327	-0.0045259777	-0.0016904533	0.05145088	-0.00083358993	-0.0035159145	0.15652464	0.16556717	-0.0027419266	-0.0027343677	-0.0019102053	-0.00056828716	-0.0023322694	-0.00027887727	-0.003809062	-0.0026265143	-0.0018257719	-0.001832324	-0.0017765336	-0.001380566	-0.0015498906	-0.001204048	-0.0031472363	-0.00031307887
CID168357390-Sp0	10.0	9	-0.004629097	0.010508884	-0.0019225499	-0.0033486825	-0.001447999	-0.0019383779	-0.0014079729	0.28426787	-0.0018348737	0.124000214	-0.00339528	-0.0013633979	-0.0016576023	-0.0016185425	-0.0019769839	-0.0023230389	-0.0036363339	-0.0021722259	-0.0021192995	-0.00274443	-0.0040672766	-0.0025576118	-0.002011255	-0.0020848676	-0.00189869	-0.0011176682	-0.0009880345	-0.0014359986	-0.0029665928	-0.0021638465	-0.0015909263	-0.0019533425	-0.0020198997	-0.0015941674	-0.0013069937	-0.003083321	-0.0025307452	-0.00081251044	-0.0009095437	-0.001469094	-0.0022884004	-0.0025048025	-0.003992654	-0.003417353	-0.0042221798	-0.001125783	-0.004557522	-0.002794681	-0.0031955554	-0.0028223752	-0.0034846705	-0.0019921255	-0.00073377154	-0.0030156174	-0.003966412	-9.0381276e-05	-0.003548679	-0.0012739252	-0.002731923	-0.0012761473	-0.002597719	-0.0016825115	-0.0009877409	0.0029841654	-0.0016726814	-0.0022595422	-0.0027221763	-0.002110979	-0.0012544346	-0.0019969624	0.20092104	-0.00023833492	-0.0002586851	-0.001276779	0.092952296	-0.0033590433	-0.0003668302	-0.0014879929	0.015207567	-0.0011130243	-0.00027113024	-0.001712708	-0.0018304456	-0.0010466576	-0.0029724145	-0.0015395279	-0.003154152	-0.004799947	-0.0017187565	-0.0002858222	0.10979935	-0.0015609468	-0.0010999615	0.07138668	-0.0013187721	-0.0020310755	-0.0013171242	-0.001601465	-0.002054109	-0.0012316395	-0.0034087657	-0.0017628121	-0.0012580877	-0.0013212548	-0.001428982	-0.002768091	-0.0008250723	-0.004835237	-0.0020030276	-0.00059656054	-0.0043038065	-0.0030618857	-0.0014117877	-0.0007147439	-0.0022449493	-0.0019757985	-0.0003803019	-0.0017459297	-0.00088063267	-0.002005657	-0.0021129309	-0.0026331109	-0.0013832764	-0.0012222879	-0.0015835882	-0.0004993164	0.20201606	-0.0008866628	-0.002634968	-2.1368414e-05	-0.00025572174	-0.0025739078	-0.0029582917	-0.000977332	-0.00044105476	-0.0028447085	-0.00041789596	-0.0020270203	-0.0006226502	-0.0007864067	-0.0009154332	-0.0016862345	-0.0010738856	0.024221923	-0.0006063544	-0.0010734082	-0.0012070357
CID168374241-Sp0	10.0	9	-0.004754789	-0.0013319706	-0.0035836208	-0.0038071005	-0.0016978611	-0.0030331835	-0.00090786285	0.028587647	-0.002049568	-0.0008425492	-0.0026711598	-0.0043880176	-0.0016115411	-0.0013515697	-0.002281721	-0.002114339	-0.0022145014	-0.001769349	-0.0017397053	-0.0026643935	-0.0012375647	-0.0048758173	-0.0035985543	-0.0026249955	-0.0016835227	0.02111881	-0.00090505107	-0.0017595367	-0.003349945	-0.0009384641	-0.0011482893	-0.0017946844	0.028607223	-0.00040609727	-0.0032450715	-0.003563503	-0.0026405072	-0.00198123	-0.0020478514	-0.0007639714	-0.0022864311	-0.00060775434	-0.0067915106	-0.0024930865	-0.0022894873	-0.0009948688	-0.0047874646	-0.0024826045	-0.00462303	-0.0031664674	-0.0028545228	-0.0029452262	-0.001774754	-0.0033207845	0.1078776	-0.00071892823	-0.003515944	-0.0011956957	-0.005245007	-0.0012950898	-0.0027795343	0.103970654	0.079140045	-0.0005079333	-0.0018166592	0.047236413	-0.0051566744	-0.0047333897	-0.004717096	-0.0017585675	0.0342148	-0.0005518109	-0.00045231174	-0.0011299397	0.13101725	-0.0026110902	-0.0005404263	-0.00034898496	0.011049225	-0.00082108524	-0.00028852382	-0.0007521203	-0.0020387257	-0.0017103313	-0.0045562186	-0.0008987215	-0.0034661565	-0.0025764469	-0.0013367139	-0.0009908732	-0.0003547561	-0.0020880708	-0.0013213444	0.026932921	-0.002188904	-0.0023078914	-0.0013177493	-0.0024517097	-0.0024811283	-0.0011693405	-0.00021105308	-0.0014395937	-0.0026930256	-0.00021937862	-0.0015061937	-0.0036603378	-0.0028979175	-0.0054886257	-0.0015578802	-0.001154238	-0.0024341077	-0.0023038578	-0.0015366945	-0.0013778276	-0.002675663	-0.001353417	-0.00026421432	-0.0023151492	-0.0016147223	-0.0024504117	-0.0024701753	-0.0021595422	-0.0043102754	-0.00062323094	-0.0032924968	-0.00095528195	0.09742164	-0.0005583244	-0.0018341976	-0.002248963	-0.0025645345	-0.0034948501	-0.0018668774	-0.0004644603	-0.00088430627	-0.001818212	-1.1241901e-05	-0.0020813872	-0.0019398979	-0.002096849	-0.0005654422	-0.0020051287	-0.0012108264	-0.000722369	-0.00095312065	-0.0009925254	-0.00081723265
CID91849176-Sp0	10.0	9	-0.0034396555	-0.0018898429	-0.0048071365	-0.0051497105	-0.0019986613	-0.0017846936	-0.001388078	-0.0022959353	-0.0022209242	-0.0020053275	-0.006893178	-0.00026046686	-0.0012136635	-0.00080583873	-0.0034202426	-0.0042756735	-0.0026380857	-0.0042798626	-0.003598721	-0.0037797918	-0.0037922945	-0.0043281494	-0.0030580068	-0.0032707576	-0.0026841077	-0.0018341703	-0.0013403998	-0.0018344905	-0.0034395845	-0.0017988974	-0.0011398119	-0.003910318	-0.0027418742	-0.001837482	-0.002593185	-0.0035892131	-0.0041109947	-0.0026303618	-0.00169165	-0.0017386964	-0.0013408115	-0.0033002521	-0.005144535	-0.0009594333	-0.0048503377	-0.00033977223	-0.0038990602	-0.0021347948	-0.007043266	-0.0044791624	-0.003552191	-0.0007345521	-0.0017606788	-0.003683069	-0.0036152157	-0.0015915671	-0.0024830848	-0.0017934891	-0.005848167	-0.0020417357	-0.003690742	-0.001583614	-0.00013020718	-0.00037704824	-0.0049346522	-0.0051584207	-0.003783434	-0.0039226976	-0.0072995815	-0.0016873465	-0.0006863013	-0.00054764946	-0.0010043244	-0.002580945	0.025773149	-0.0030100762	-0.0040310253	-0.0017222597	-4.6725552e-05	-0.0012252879	-0.0007058806	-0.0013662216	-0.001667446	-0.0008276049	-0.0060088024	-0.001352902	-0.005260327	-0.0041492954	-0.0021871359	-0.00072693225	-0.0008545383	-0.0026099526	-0.0020314292	-0.0013341185	-0.0030695258	-0.0015739724	-0.0014829488	-0.0017923034	-0.0019982297	-0.0010130046	-0.0040759537	-0.0031012674	-0.003098398	-0.0002691858	-0.006044873	-0.001878473	-0.0022210476	-0.004848592	-0.002214334	-0.0009776376	-0.0030671319	-0.0038029857	-0.0013973194	-0.0016666173	-0.0031053894	-0.0020806384	-0.0004382263	-0.0024479122	-0.0013417596	-0.0035195376	-0.0031215192	-0.002012082	-0.006762546	-0.0024878313	-0.0032359445	-0.0024923745	-0.00061441207	-0.000617281	-0.0009807667	-0.0041913013	-0.005241054	-0.00275088	-0.0011780963	-0.0017917742	-0.000392828	-0.003406682	-0.00064667	-0.0024094868	-0.0018298808	-0.0020976875	-0.0009022557	-0.0007558942	-0.0011003916	-0.00015974663	-0.0012056363	-0.0020864676	-0.00075882894
CID121001884-Sp0	0.1	9	-0.006972662	0.01199845	-0.0039916635	-0.005505138	-0.0013433913	-0.0027242124	-0.0009443034	-0.0017166836	-0.004038372	-0.0001109664	-0.004401607	-0.0031655615	-0.0017361718	-0.0017130801	-0.0026626778	-0.002718407	-0.009111663	-0.002145371	-0.001993195	-0.0043769986	-0.0023994148	-0.0020869987	-0.0018538194	-0.0016998692	-0.0017676316	-0.0021044265	-0.00067968504	-0.0019719568	-0.0028118724	-0.0036037213	-0.0010997792	-0.00367152	-0.0027147594	-0.0013626065	-0.0022420464	-0.005505443	-0.0072483965	-0.0037249194	-0.0020422095	-0.0015309484	-0.002813238	-0.0035493781	-0.004495402	-0.0034160556	-0.004326997	-0.00080952875	-0.004644887	-0.003801862	-0.004500315	-0.0045996713	-0.0029475093	-0.003652441	-0.002496482	-0.0047380785	-0.0043315063	-0.0010547618	-0.0035500776	-0.0017129976	-0.0040295026	-0.0021587934	-0.0034645977	-0.0030780616	-0.002418348	-0.0010391482	-0.0011398268	-0.00435045	-0.004599525	-0.003610986	-0.005089749	-0.0019665651	-0.0011083197	-0.0012357302	-0.00046130302	-0.00082011893	0.0051326426	-0.005355673	-0.00045463737	-0.0015764838	0.0013980396	-0.0011104592	-0.00068829826	-0.0032000022	-0.0026964447	-0.0028609626	-0.0041656597	-0.0013375987	-0.004839406	-0.003629171	-0.0017777038	-0.0013894327	-0.000998914	-0.0022197461	-0.0010039016	-0.00031267878	-0.0025340456	-0.0017517882	-0.0018619852	-0.003311087	-0.0015392442	-0.0014423527	-0.0028957524	-0.0014306676	-0.0030798928	-0.0007966791	-0.00084540807	-0.004123747	-0.0075918953	-0.0068575065	-0.0029295029	-0.00082811463	-0.0022839983	-0.002643765	-0.0019553467	-0.0008432547	-0.0021515042	-0.001959287	-0.00050529797	-0.002866279	-0.0011713763	-0.0018290508	-0.0018577775	-0.00049540197	-0.0045134677	-0.00068373047	-0.0034417312	-0.00034275476	-0.00058947544	-0.000774373	-0.0023264578	-0.0018598178	-0.0036851482	-0.0031450065	-0.0035495728	-0.0009141738	-0.0006566797	-0.003366575	-0.001147856	-0.0021552518	-0.0009053854	-0.000903567	-0.001383183	-0.0012321866	-0.0012053591	-0.0007550539	-0.000207752	-0.002240338	-0.00070789363
CID168358755-Sp0	0.1	9	-0.008995866	-0.0024392344	-0.0077374703	-0.0035057915	-0.0029072212	-0.0029364158	-0.0010423338	-0.0032954589	-0.004545744	-0.003153406	-0.008129937	-0.0033349611	-0.0023840587	-0.0016957606	-0.004373153	-0.0049140663	-0.008668642	-0.0036364617	-0.0035188075	-0.004178578	-0.00085247896	-0.0033707258	-0.0031017172	-0.0003482034	-0.0019841762	-0.0023535793	-0.00068209245	-0.0019528718	-0.0034818975	-0.0030979507	-0.00042627502	-0.0028623987	-0.0016784702	-0.00265891	-0.0036441167	-0.0055251317	-0.007427582	-0.005782164	-0.0009864122	-0.0016310839	-0.0027761422	-0.0041073877	-0.006646357	-0.004140045	-0.005432302	-0.00030016247	-0.0051080966	-0.005041148	-0.004447789	-0.0044116336	-0.0034168458	-0.0052454504	-0.0035875856	-0.003496598	-0.004083453	-0.0021974163	-0.0039956714	-0.0017796498	-0.006316679	-0.0025692913	-0.0043294127	-0.0035314744	-0.0018336847	-0.0014861843	-0.0058570406	-0.0035251332	-0.0042176363	-0.0042281593	-0.008558968	-0.0023661747	-0.0016151684	-0.0016959661	-0.0008613402	-0.0017718106	-1.7647484e-05	-0.004966822	-0.0053634644	-0.0025275203	-0.0003571045	-0.0007479248	-0.000611988	-0.0023928815	-0.0030313304	-0.0036324866	-0.0044070925	-0.0012817894	-0.005163047	-0.00404968	-0.0014938371	-0.0006458515	-0.0017987825	-0.0031443494	-0.0015845156	-0.0008660745	-0.0039202273	-0.0022475435	-0.0010007897	-0.0022842565	-0.0014043456	-0.0016255714	-0.0039945585	-0.0029355872	-0.004489762	-0.000704701	-0.0049732607	-0.0027984898	-0.0063442383	-0.0056407526	-0.0026573064	-0.0010916705	-0.003040192	-0.0018978008	-0.0016104853	-0.0010986887	-0.002561584	-0.0014906564	-0.00039478234	-0.0015656975	-0.0019490061	-0.0025331164	-0.00167561	-0.000318691	-0.008605802	-0.0012118496	-0.0040549636	-0.0018750386	-0.00043323849	-0.00022734038	-0.00278744	-0.0040175943	-0.0062906025	-0.0027861022	-0.0021671513	-0.0005784913	-0.0011046714	-0.0034072339	-0.0013394713	-0.0020422172	-0.00048380162	-0.0013542336	-0.0019880915	-0.0017525367	-0.0013534983	-0.00011504136	-0.00036517254	-0.001421892	-0.0007985269
CID168363074-Sp0	0.1	9	-0.008542783	-0.0039722384	-0.0066007464	-0.0021526478	-0.003081558	-0.0033126548	-0.0014651957	-0.0025426333	-0.0037310817	-0.003789559	-0.005157667	-0.003653486	-0.0017133601	-0.0018622887	-0.0025465663	-0.0035005207	-0.0071575497	-0.003633788	-0.003974307	-0.004604396	-0.0009799973	-0.0051364442	-0.00462606	-0.0006877816	-0.0021323655	-0.0016832027	-0.00090548146	-0.0012276954	-0.0034218745	-0.0021553424	-0.0007193072	-0.0022124485	-0.00085170433	-0.0018320357	-0.004291826	-0.0045384676	-0.0055092634	-0.006366071	-0.0030815592	-0.0018573029	-0.0022238088	-0.0018243578	-0.006936432	-0.0024302122	-0.0042031785	-0.0016854153	-0.0049247285	-0.0031679242	-0.004939731	-0.0053165955	-0.0025169032	-0.0049885297	-0.0027692681	-0.002511207	-0.0023181695	-0.003087298	-0.0039255316	-0.00041408237	-0.0073334114	-0.0019728832	-0.0035919799	-0.0019232562	-0.0023426767	-0.0016687374	-0.00431047	-0.0018746642	-0.0061661205	-0.0064684777	-0.00865839	-0.002831021	-0.0012614992	-0.002667312	-0.002212757	-0.002231462	-0.0006854415	-0.0048161903	-0.005428061	-0.0012054981	-0.00036599158	-0.00015916598	-0.0013515914	-0.0022702138	-0.0027547101	-0.0029559748	-0.0045957295	-0.0005798607	-0.0033897238	-0.0030039134	-0.0011024594	0.01196199	-0.0013494629	-0.0021517759	-0.0025202446	-0.00074680045	-0.0047589517	-0.0019652352	-0.001788945	-0.0027822133	-0.002731363	-0.0008537399	-0.0024096237	-0.0028458238	-0.0043503763	0.023719404	-0.0038155473	-0.003147219	-0.0070876395	-0.005140728	-0.0017007783	-0.0016440405	-0.0018763326	-0.0019035119	-0.0013388668	-0.0016677683	-0.0024764359	-0.001156742	-2.8777855e-05	-0.0013603059	-0.00215936	-0.003656112	-0.0019348593	-0.0010100063	-0.007641822	-0.0004795592	-0.002755988	-0.0014914466	-0.0018773042	-0.00064193725	-0.0018373459	-0.0043012565	-0.0062545217	-0.004216444	-0.002355639	-0.00017752082	-0.0015696271	-0.0024334807	-0.0008105934	-0.0026634624	-0.0023705352	-0.0019540817	-0.0012877083	-0.0028698593	-0.0026111347	-0.0011233836	-0.00063438853	-0.0011489338	-0.0008658025
CID168366153-Sp0	0.1	9	-0.015152201	-0.0047963546	-0.0074971854	-0.010461137	-0.006675879	-0.0021994687	0.009824042	-0.007889432	-0.010153869	-0.0026358028	-0.008039811	-0.009268749	-0.0034046425	-0.0021426082	-0.00447567	-0.0066246283	-0.011443378	-0.0048637358	-0.0059959176	-0.007473016	-0.0028321615	-0.0047587208	-0.0011719851	-0.0053048953	-0.0022920694	-0.004783143	-0.0011205251	-0.0020317242	0.015198233	-0.0059020096	-0.0022759957	-0.0057126316	-0.008666144	-0.006303285	-0.0050088568	-0.007891969	-0.013115694	-0.007033022	-0.0035269144	-0.0041761147	-0.0019172097	-0.011647105	-0.0045741242	-0.004217884	-0.00903154	-0.0013102277	-0.007172038	-0.0026578153	-0.011641022	-0.008338209	-0.0049487595	-0.004658762	-0.010799729	-0.0036509654	-0.009660873	-0.00215127	-0.005214116	-0.0042635547	-0.010442965	-0.0075734607	-0.003865944	-0.011838474	-0.007351477	-0.0051526176	-0.005821652	-0.013681537	-0.008098266	-0.0047404906	-0.014079649	-0.00676388	-0.0040137186	-0.0018268862	-0.0029355094	-0.0072315144	-0.0075152325	-0.007190579	-0.006743757	-0.004727231	-0.001736995	-0.0015845639	-0.0020446738	-0.006270854	-0.002769682	-0.0043161213	-0.0064293975	-0.0025676002	-0.008521431	-0.006464422	-0.0021054116	-0.00257405	-0.0032122114	-0.0042535537	-0.0019673074	-0.004374401	-0.0067010354	-0.0015543014	-0.0053882687	-0.0067809466	-0.00083369	-0.00392684	-0.0099180145	-0.0037307313	-0.0065514753	-0.0028609275	-0.008413812	-0.0033553073	-0.011415875	-0.0069043753	-0.0039370884	-0.0018267141	-0.003723425	-0.0031445308	-0.0038257472	-0.0014275798	-0.0012157346	-0.0037696161	-0.0009378916	-0.002972066	-0.003143441	-0.0012359939	-0.0014587654	0.13100119	-0.011662992	-0.0057742414	-0.0039549726	-0.0032428317	-0.0066276495	-0.0010868517	-0.0053480086	-0.008155449	-0.011179435	-0.0041245595	-0.0038184738	-0.0037431808	-0.0029878186	-0.006756073	-0.002207589	-0.0027149308	-0.00017863687	-0.002492828	-0.0026934347	-0.0021106196	-0.0055945027	-0.0022424469	-3.320977e-05	-0.0047591385	-0.001307063
CID25144837-Sp0	0.1	9	-0.006961649	0.15390252	-0.0071447175	-0.007856991	-0.003541072	-0.0028414293	-0.0009801781	-0.0038628601	-0.004299765	-0.0031583752	-0.008154649	-0.0053705303	-0.001718287	-0.0013718398	-0.0039029932	-0.0013000665	-0.010127806	-0.0031925244	-0.003664414	-0.005296093	-0.0027977163	-0.0027613356	-0.0020590674	-0.0026811324	-0.0022095116	-0.0018755683	-0.0018774916	-0.0012584251	-0.003584904	-0.004146682	-0.0015884645	-0.0040861727	-0.003989958	-0.003401314	-0.003925494	-0.0055923555	-0.0096651595	-0.0062671388	-0.0038466384	-0.0022538898	-0.0026992639	-0.007555323	-0.006156525	-0.0029801922	-0.004309154	-0.0013839456	-0.0020014513	-0.004946134	-0.0029899366	-0.003854605	-0.0024379268	-0.00700185	-0.0040028202	-0.0045580883	-0.007104141	-0.0027225565	-0.0028219768	-0.002287559	-0.005102116	-0.0031682877	-0.003404833	-0.005870715	-0.0058731227	-0.001925781	-0.0055105207	-0.0052295607	-0.005216608	-0.0039470876	-0.002779533	-0.003662134	-0.0029513305	-0.002248839	-0.0015095273	-0.0011162894	-0.001152004	-0.0069297645	-0.0077037066	-0.0021944537	-0.000913639	-0.0017924513	-0.00046335487	-0.0057238233	-0.0014654162	-0.0034588152	-0.002312544	-0.0019512423	-0.002907895	-0.0008725387	-0.0012160916	-0.0014104616	-0.0013363049	-0.0030161547	-0.0010510472	-0.0014008124	-0.001307473	-0.0018908676	-0.0038794528	-0.0045232843	-0.0022130194	-0.0011033026	-0.0058264756	-0.0034635528	-0.005764642	-0.0025659676	-0.0055057453	-0.0071872557	-0.0084485775	-0.009368039	-0.002678148	-0.00094510784	-0.0035081934	-0.005225742	-0.0020014856	-0.0015819725	-0.0025343979	-0.0022810732	-0.0009095376	-0.0040195766	-0.0025513628	-0.003034472	-0.0011023434	-0.001917417	-0.0014081168	-0.0024942828	-0.0027934227	-0.00091226277	-0.0016117541	-0.0017871559	-0.0045364597	-0.0013397607	-0.0020996865	-0.003363273	-0.0031241898	-0.0023955079	-0.0013206111	-0.00369373	-0.0017378214	-0.0020774906	-0.0018576825	-0.0015538856	-0.0013541287	-0.0013150979	-0.0012907728	-0.0019829245	-0.0009178775	-0.0048565734	-0.0010900762
CID51398010-Sp0	0.1	9	-0.007387734	0.042977437	-0.00452061	-0.0060271537	-0.0024239998	-0.0031514196	-0.0012016427	-0.0021677816	-0.0033112073	-0.0012397001	-0.005464726	-0.0031743448	-0.0018840859	-0.0017187272	-0.0032504736	-0.0032114184	-0.008326203	-0.0026982087	-0.0026537662	-0.00519922	-0.0025479626	-0.0032284039	-0.0023376122	-0.0016484128	-0.0020994856	-0.0022789799	-0.0006984364	-0.0019918038	-0.003582369	-0.0037320163	-0.0011047042	-0.004078767	-0.0027072656	-0.0018256246	-0.0020015377	-0.0052183163	-0.0067727575	-0.0049829334	-0.0025109786	-0.0018450136	-0.0028375932	-0.0038030995	-0.00478412	-0.0033938035	-0.004700804	-0.00082213705	-0.0047254516	-0.0035559104	-0.005099483	-0.0045775995	-0.0031651137	-0.0040097055	-0.0027455988	-0.004666691	-0.004365457	-0.0020032858	-0.0035041256	-0.0023676322	-0.0046740742	-0.0024466058	-0.003151335	-0.0037153752	-0.0034851788	-0.0007831187	-0.0025919727	-0.004196662	-0.0048592584	-0.003956583	-0.006016928	-0.0024926928	-0.0014416006	-0.0014709696	-0.0007738238	-0.0012890294	0.017531047	-0.006309607	-0.001164532	-0.0012773266	-0.00021162645	-0.0012096834	-0.0007401852	-0.0035322804	-0.0030209231	-0.003758018	-0.0044795084	-0.0013957089	-0.005050107	-0.0037074296	-0.0017852533	-0.001317664	-0.0013306114	-0.002855616	-0.0014398841	-0.00086557906	-0.002970399	-0.0018055436	-0.001746282	-0.0027928718	-0.002116849	-0.0016762511	-0.0034142374	-0.0022745298	-0.0034511788	-0.0006342363	-0.001971835	-0.0049998416	-0.006499042	-0.0075038276	-0.002711966	-0.00088464335	-0.0028750806	-0.0034611775	-0.001845309	-0.0010463112	-0.0026884137	-0.0020003072	-0.00051593373	-0.0030692662	-0.0013337896	-0.0020609482	-0.0024162163	-0.0009764582	-0.005194025	-0.0011572008	-0.0039218543	-0.00035008354	-0.0011710847	-0.00055614085	-0.0018144682	-0.0025768154	-0.004270139	-0.0038745117	-0.003254532	-0.0006047361	-0.0010455828	-0.0036142904	-0.001157131	-0.0021172957	-0.0014837381	-0.0015697918	-0.0016010352	-0.0016462996	-0.0015165163	-0.00056434644	-0.00055861316	-0.0022813752	-0.0006421402
CID156615502-Sp0	0.1	9	-0.0067300373	-0.0011126691	-0.0043071867	-0.004915201	-0.0017024243	-0.0019044809	-0.0009949681	-0.0005825717	-0.0032165153	-0.0014667795	-0.0059115556	-0.0019125947	-0.0016559265	-0.0012338778	-0.0034877725	-0.0028019482	-0.0075531164	-0.0033564551	-0.0029817992	-0.003875242	-0.0024987212	-0.0018547537	-0.0015242767	-0.0013140668	-0.0017102949	-0.002573523	-0.00085900037	-0.0018023484	-0.002962571	-0.003411486	-0.0009190168	-0.0036542832	-0.0022805296	-0.0020843332	-0.0028685597	-0.004087753	-0.0058181947	-0.0042480365	-0.0016477141	-0.0013816938	-0.0022055884	-0.004062974	-0.004573059	-0.0022991856	-0.0047469367	-0.00065859867	-0.0033908018	-0.0034799902	-0.0039223684	-0.0039926497	-0.0017116758	-0.003962779	-0.0032561107	-0.0024515286	-0.005692498	-0.0013636736	-0.0031993845	-0.0008766557	-0.0041615427	-0.0020303957	-0.0035922271	-0.004226596	-0.0033081998	-0.0014059432	-0.003595901	-0.003919416	-0.0042007365	-0.0035285207	-0.0066795824	-0.002871556	-0.000490783	-0.0018715981	-0.0012781658	-0.0011475591	-0.00061136263	-0.00480709	-0.0035136868	-0.0020302518	-7.199133e-05	-0.0008174546	-0.00055356027	-0.0026356967	-0.002217596	-0.002709369	-0.002755078	-0.0008070595	-0.003113434	-0.003108691	-0.0013105222	-0.0010098426	-0.000615716	-0.0028586194	-0.0013463959	-0.0012929665	-0.0027091391	-0.0016572212	-0.0015396497	-0.0024715597	-0.0010899182	-0.0005619138	-0.0040886328	-0.001977418	-0.0027427205	-0.0008816818	-0.003046103	-0.003856785	-0.0055368743	-0.006065656	-0.0024248913	-0.0010358858	-0.0018873573	-0.0022419908	-0.0016377474	-0.0009855715	-0.001756117	-0.001169389	-0.00040936883	-0.0022666731	-0.0013144981	-0.0018661324	-0.0013638083	-0.00038757097	-0.0054401318	-0.0009594436	-0.0028596935	-0.0010294267	-0.0020469767	-0.00050116354	-0.0019296068	-0.0029072575	-0.0046857116	-0.002877158	-0.0033507955	-0.0010016572	-0.0010706452	-0.0029109614	-0.0012756235	-0.0015646802	-0.00067956833	-0.0006613626	-0.0014888555	-0.0012920308	-0.0017966402	-0.0008779622	-0.00044644446	-0.0018619129	-0.0009245791
CID156618766-Sp0	0.1	9	-0.007033791	-0.0030560966	-0.008255891	-0.0026892354	-0.0031182747	-0.0029183114	-0.0017407591	-0.0044928724	-0.0041631656	-0.0045467466	-0.008732182	-0.00014094997	-0.00180011	-0.0011748022	-0.004227864	-0.0045751696	-0.0077561806	-0.0044021495	-0.0043831305	-0.0047227126	-0.0026834079	-0.0032051755	-0.0032303566	-0.00063167996	-0.0024463474	-0.0031621512	-0.0013704936	-0.0017578315	-0.0035226448	-0.0031735506	-0.00068124366	-0.0028894234	-0.002383283	-0.0028131858	-0.0040009455	-0.0040508443	-0.006956721	-0.005873621	-0.0021079506	-0.0022383581	-0.002116895	-0.0049895076	-0.005827123	-0.0025641632	-0.0070302645	-0.00080707035	-0.0037282782	-0.0038710986	-0.004336183	-0.0046207523	-0.0029602547	-0.004209198	-0.0025829761	-0.0023777033	-0.0056892773	-0.0030941349	-0.0032578993	-0.0015456339	-0.006108371	-0.0027114504	-0.0032029885	-0.003878257	-0.002514735	-0.0019030323	-0.0075623635	-0.004109055	-0.0047608432	-0.0049191862	-0.007949354	-0.0029487156	-0.0020807465	-0.002002495	-0.0012069761	-0.002169683	-0.00087233476	-0.0048539024	-0.00846837	-0.002616825	-0.0005151695	-0.0009356465	-0.0012364436	-0.0021169903	-0.0026299616	-0.00350337	-0.0041087843	-0.0010074808	-0.0037990706	-0.0035072728	-0.001230149	-0.00031447422	-0.00209529	-0.003129373	-0.002135268	-0.0015137496	-0.003570328	-0.0019602904	-0.0018043092	-0.0023961088	-0.002111026	-0.0009793096	-0.005333582	-0.0039028444	-0.005340544	-0.0005620856	-0.007252568	-0.0020423946	-0.0064676087	-0.003455174	-0.0019356135	-0.0013474184	-0.0021550234	-0.0029829207	-0.0011488234	-0.0014539612	-0.0025317045	-0.0012915467	-0.00042268488	-0.0013944586	-0.0026128506	-0.00313242	-0.0014987909	-0.0007932589	-0.007543846	-0.002019839	-0.0034260664	-0.002024612	-0.00080233155	-0.00043708502	-0.001529693	-0.004058062	-0.0061675226	-0.0021216392	-0.0012182221	-0.0014205858	-0.001075467	-0.0034512584	-0.0016177266	-0.001993872	-0.00092868373	-0.0015004869	-0.0022349851	-0.0017106324	-0.0021164182	-0.00070506695	-0.00050710567	-0.002110363	-0.00057188346
CID54434204-Sp0	0.1	9	-0.007818452	-0.0024163998	-0.00578714	-0.0050809304	-0.0031088137	-0.0032896723	-0.0015789502	-0.0020202769	-0.0037224996	-0.0017922082	-0.005663932	-0.0031492969	-0.0021803034	-0.0015647673	-0.0038521453	-0.0041196835	-0.008498126	-0.0032329783	-0.0035786298	-0.0056212344	-0.0038137936	-0.0025229843	-0.0021993853	-0.00024515053	-0.0025098324	-0.0019062513	-0.00075098674	-0.0024357745	-0.0042834734	-0.003700268	-0.0010040362	-0.0042231316	-0.0030742078	-0.0024822373	-0.0022417328	-0.004680082	-0.0059794323	-0.005422308	-0.0021091823	-0.0014045791	-0.002454887	-0.004731489	-0.00490974	-0.0033948445	-0.0053283856	-0.00075383857	-0.004045554	-0.004573871	-0.0041849404	-0.0050799707	-0.0020034972	-0.005900333	-0.0030434474	-0.004507127	-0.006240292	-0.002209186	-0.0036781542	-0.0011392164	-0.0041958094	-0.0027833134	-0.004122802	-0.0047740885	-0.0051462823	-0.00086594466	-0.0033552768	-0.0041779703	-0.00465133	-0.0045377896	-0.0069693336	-0.0029350284	-0.0013275087	-0.0026699633	-0.0023543497	-0.001983884	-0.0013224061	-0.005909674	-0.0024075315	-0.0012400788	-0.0005799315	-0.001243513	-0.0009069853	-0.0039936323	-0.0040856577	-0.004814702	-0.0028001093	-0.0016462295	-0.0034987035	-0.0024268413	-0.0021960062	-0.001343806	-0.0013754714	-0.0034563427	-0.0023145275	-0.0014659459	-0.003015694	-0.0021581592	-0.0014252722	-0.001643167	-0.0024684141	-0.0010221549	-0.0035931887	-0.0029531266	-0.0038265928	-0.000589643	-0.0019220997	-0.0046595437	-0.006289106	-0.0065499167	-0.0017503672	-0.0016904285	-0.003894301	-0.0039890404	-0.0018393347	-0.0016018021	-0.0030257853	-0.0016693624	-0.00040617998	-0.002728923	-0.001972866	-0.003297817	-0.0026838174	-0.0015094407	-0.005831909	-0.0012662886	-0.0037362545	-0.0015789722	-0.003092402	-0.0007571394	-0.0019904452	-0.0034905355	-0.0050694607	-0.0041869655	-0.00387031	-0.0008817521	-0.0018466054	-0.0027814538	-0.0015464207	-0.0028834727	-0.002225654	-0.0015256028	-0.0017260667	-0.0016008297	-0.0016932606	-0.0006594643	-0.0010313456	-0.0027581444	-0.0008679933
CID91851268-Sp0	0.1	9	-0.005784786	-0.0012340333	-0.005824523	-0.0021605059	-8.809551e-05	-0.0019745128	-0.0006959554	-0.0056798244	-0.0048235357	-0.0019448859	-0.0077138576	-0.002094779	-0.00029693352	-0.0020842794	-0.0023189986	-0.0035136107	-0.012011197	-0.0029517084	-0.0023681414	-0.0041020834	-0.0012416742	-0.0007462049	-0.0016396102	0.07551003	-0.0024513595	-0.0031935524	0.018638995	-0.0013964754	-0.0017318759	-0.004571284	-0.0019769883	-0.005046421	-0.00464533	-0.0011999287	-0.002261623	-0.0051564835	-0.008392048	-0.0063695842	-0.0014253765	-0.0018187715	-0.0015858532	-0.005643122	-0.0022369474	-0.00267693	-0.0049101897	-0.0007254532	-0.0012246629	-0.004278339	-0.0022530176	-0.0046119317	-0.0021077339	-0.0014822761	-0.0027274159	-0.0034146053	-0.0063634515	-0.0026624952	-0.0019833967	-0.0001078366	-0.002346728	-0.0006470684	-0.0023290354	-0.003763434	-0.0028554979	-0.0012316853	-0.004609121	-0.0078034922	-0.0026167475	-0.0018546584	-0.0041363086	-0.0022507035	-0.0032707595	-0.0014941947	-0.00027070564	-0.0006822006	-0.0021950884	-0.0055877743	-0.0039718477	-0.0020067946	-0.00012368224	-0.0005801015	-0.0014051776	-0.0033969705	-0.002262001	-0.0024426514	-0.0035132943	-0.001361787	-0.0035465662	-0.0021859258	-0.00101526	-0.000853921	-0.0018783788	-0.0010655676	-0.00058106065	-0.0014332009	-0.0030401074	-0.00082907855	-0.0013282839	-0.0024282474	-0.0021327152	-0.0014664299	-0.002794282	-0.0017252682	-0.00533908	-0.00090663467	-0.0034429047	-0.0015904057	-0.009016156	-0.0022256118	-0.0023381743	-0.0013426635	-0.000491364	-0.0016952128	-0.00100381	-0.0010433644	-0.0022675768	-0.002556596	-0.0008312826	-0.0023899756	-0.0006939951	-0.002163256	-0.00087332923	-8.2649485e-06	-0.003690155	-0.0009256791	-0.0029557778	-0.0008372072	-0.0027537686	-0.0016189825	-0.002867553	-0.0015129317	-0.0033097342	-0.0019351665	-0.0032326304	-0.0014280991	-0.00069348497	-0.002780592	-0.0015330844	-0.0028023468	-0.0007169303	-0.0008011542	-0.0018602234	-0.0013849891	-0.002158047	-0.0015456283	0.035826337	-0.002175113	-0.0006355487
CID121001884-Sp0	1.0	9	-0.0056638406	0.045961607	-0.0027009868	-0.005102315	-0.0012317501	-0.0024006453	-0.0008520194	-0.0006414888	-0.003600172	0.1007879	-0.0031918362	-0.0033565923	-0.0017035258	-0.0015625879	-0.0023360273	-0.0029165877	-0.0073348912	-0.0017283572	-0.0017434604	-0.0040638237	-0.0026792553	-0.0022064198	-0.0019397251	-0.0018844937	-0.0015879876	-0.0019735778	-0.0007196086	-0.002026651	-0.0025698298	-0.0030373095	-0.0013087346	-0.0031247044	-0.0021974407	-0.0010112308	-0.0019200073	-0.005074219	-0.0058933794	-0.002385586	-0.0015515839	-0.0014637315	-0.002852343	-0.0026895604	-0.0044729537	-0.0036610814	-0.0040492862	-0.0009249908	-0.0051956675	-0.0030626457	-0.004465731	-0.0040677073	-0.0032445535	-0.002832449	-0.0021615864	-0.0046790685	-0.003104766	-0.00046374922	-0.0036580306	-0.0015950222	-0.0035877526	-0.0018525503	-0.0031671014	-0.002084835	-0.0012310599	-0.00063687173	-0.00043913018	-0.0032837573	-0.004133049	-0.0031374816	-0.003621533	-0.0016805753	-0.00023456632	-0.00045480733	-0.00015840698	-0.0006724716	0.066237584	-0.004615208	0.11874352	-0.0011426306	0.009733894	-0.0010465545	-0.0004375713	-0.0028848255	-0.00269556	-0.0020212908	-0.0044409917	-0.0014003938	-0.005673732	-0.0040868116	-0.0015414647	-0.0010205157	-0.00066090387	-0.0022064594	-0.0007497006	-7.308643e-05	-0.0020702803	-0.0019157144	-0.0016831695	-0.003011018	-0.0016394845	-0.0015772784	-0.002389379	-0.0012156471	-0.002246579	-0.00071306055	0.0077828434	-0.0040451693	-0.005855272	-0.006514422	-0.0026961942	-0.0008443151	-0.0028126254	-0.0030204805	-0.0020965214	-0.0008358181	-0.0022911062	-0.0018076691	-0.00045398079	-0.0025506928	-0.00086533756	-0.001828734	-0.0020847889	-0.000952462	-0.0033167144	-0.0006467078	-0.0030016862	-0.00035335874	0.036060087	-0.0005921322	-0.0022235885	-0.001054704	-0.0024265351	-0.0029090527	-0.0031989324	-0.00059270667	-0.0003611482	-0.0032027187	-0.00080631045	-0.0023684395	-0.0007711568	-0.00087137305	-0.0013699624	-0.0012896977	-0.0010959407	-0.00042907152	-0.00017177645	-0.0013815437	-0.00082725723
CID168358755-Sp0	1.0	9	-0.007835177	-0.0021055818	-0.006929592	-0.0028991438	-0.0026765352	-0.0024739592	-0.0008377775	-0.0023804184	-0.0039105294	-0.0024539612	-0.0072955536	-0.0035021203	-0.0024664071	-0.001664561	-0.004309415	-0.004568746	-0.006812065	-0.0031213786	-0.002957842	-0.003525038	-0.00038932535	-0.0031428519	-0.0028187695	-0.0005442518	-0.0017556128	-0.0015872498	-0.000704845	-0.0018697387	-0.0034403189	-0.0025356854	-0.0004390058	-0.0021807437	-0.00096783874	-0.0022759966	-0.0032120743	-0.005299397	-0.006450471	-0.0042494163	-0.00045392252	-0.0013314077	-0.0025295424	-0.0032623804	-0.0069889883	-0.0038806044	-0.0044402177	-0.00018080931	-0.005165482	-0.005108074	-0.0041343304	-0.0038141715	-0.0032347688	-0.0047117057	-0.0030891055	-0.0037087097	-0.0027923551	-0.0014199151	-0.0039937664	-0.0013503806	-0.005880147	-0.0021993367	-0.004198244	-0.0024317459	-0.00084337353	-0.0011076365	-0.0053972593	-0.0020416905	-0.003742773	-0.0036150697	-0.00734206	-0.002181787	-0.0009768727	-0.0011011716	-0.00073035096	-0.0013783543	0.027963603	-0.004178876	-0.0041021504	-0.0021765945	-0.00023930903	-0.0007267468	-0.00037382843	-0.0020277877	-0.002571512	-0.002895544	-0.0045735226	-0.0013130574	-0.005025389	-0.0042222426	-0.0012895605	-0.0006306864	-0.0013581455	-0.0030013504	-0.0013177089	-0.00057713763	-0.0032461502	-0.0024760137	-0.0006070432	-0.0017389943	-0.0010922403	-0.0015908077	-0.0031943205	-0.0025013967	-0.0039714114	-0.00094702526	-0.004574477	-0.0023802838	-0.004816967	-0.005205061	-0.0023876526	-0.0010662485	-0.003522196	-0.0020911396	-0.0017165935	-0.0009852755	-0.0025164827	-0.001204856	-0.00043326203	-0.0016640979	-0.0017184302	-0.002208822	-0.0016569635	-0.00059608836	-0.0075377706	-0.0012955245	-0.004046961	-0.0019080322	0.04926832	-0.00019866611	-0.0028202306	-0.003376301	-0.005173913	-0.0024217286	-0.0018793917	-0.0005748354	-0.0009037842	-0.0030224228	-0.0009514166	-0.0019041713	-0.0001995756	-0.0012735241	-0.0017513001	-0.0017717715	-0.00095212564	-0.0001083741	-0.00032105908	-0.0010019146	-0.00083390094
CID168363074-Sp0	1.0	9	-0.007614298	-0.0034852077	-0.0058130645	-0.0023797785	-0.002623736	-0.0032270798	-0.0013005219	-0.0018544602	-0.0034950506	-0.0028454761	-0.0043158797	-0.003966365	-0.0016331609	-0.0017157538	-0.0024066458	-0.003397766	-0.006020186	-0.0033874868	-0.0034700995	-0.0042210165	-0.0008753567	-0.00489677	-0.0043129995	-0.0011544094	-0.001740552	-0.0011618461	-0.0008513821	-0.0014038299	-0.003366225	-0.0016107408	-0.0007315648	-0.0023207085	-0.00014263397	-0.001254016	-0.0043262467	-0.00405245	-0.0044375653	-0.005373017	-0.0027339833	-0.0015205033	-0.0021997094	-0.0011567571	-0.006973019	-0.0021873524	-0.003715811	-0.0014075643	-0.0049900953	-0.0029293697	-0.004958834	-0.0048033474	-0.0026141873	-0.0048168926	-0.0026063048	-0.0024401436	-0.0015147118	-0.002500262	-0.003911088	-0.00020772604	-0.00696742	-0.0017878031	-0.0036786615	-0.0010675464	-0.0015232057	-0.0014496512	-0.003711836	-0.0008862446	-0.0056800055	-0.006062616	-0.007829085	-0.0025530567	-0.00073358254	-0.0022431745	-0.0018441536	-0.0019570284	-0.00017188246	-0.004058629	-0.0042059645	-0.0008534201	-0.00029215042	-0.00027817802	-0.0011547272	-0.0017967472	-0.0025789957	-0.0025084731	-0.004565058	-0.00054312026	-0.0036395174	-0.002612564	-0.0011357885	-0.00020754494	-0.0010700767	-0.0023243614	-0.0022622643	-0.0006230634	-0.0040757325	-0.001991172	-0.0017552855	-0.0029290803	-0.002482377	-0.00069022935	-0.0015839895	-0.0024377708	-0.0038844922	0.026772525	-0.0031946327	-0.0032874064	-0.0062093376	-0.005260142	-0.0013739729	-0.001571403	-0.002105823	-0.0020825912	-0.0013538317	-0.0016495088	-0.0025671711	-0.0011516073	-4.354776e-05	-0.0013607868	-0.0020602415	-0.0035597195	-0.0021385322	-0.0012895465	-0.0069887126	-0.00025989977	-0.0026649523	-0.0014643644	-0.0015131138	-0.0006513535	-0.0019778546	-0.0038194263	-0.0053494917	-0.0040637325	-0.002042499	-0.00015593958	-0.0014780321	-0.002066953	-0.00060121855	-0.002636635	-0.0025025653	-0.002124286	-0.000951586	-0.002584264	-0.0022031635	-0.0012243531	-0.0007202677	-0.00089566415	-0.00084419217
CID168366153-Sp0	1.0	9	-0.014302384	-0.0046346867	-0.007084851	-0.009767274	-0.006564201	-0.0016954866	0.0024954972	-0.00724427	-0.009610346	-0.0018374922	-0.0077656624	-0.009119507	-0.0032918935	-0.0022190583	-0.004488501	-0.006630449	-0.009835429	-0.004919258	-0.005818281	-0.0069325473	-0.0030404583	-0.004161514	-0.0007943154	-0.005043313	-0.0021193032	-0.0049176845	-0.0012173237	-0.0019840035	0.047080945	-0.0055210064	-0.0024590192	-0.005589901	-0.0082008215	-0.0062950007	-0.0043518636	-0.007240616	-0.012014057	-0.0060965642	-0.0031882955	-0.0040830076	-0.0014775584	-0.010879063	-0.003511333	-0.0036074915	-0.008111241	-0.0011820467	-0.006807928	-0.0021434498	-0.011615086	-0.007821292	-0.004646447	-0.0041928226	-0.010496465	-0.0034394069	-0.009026206	-0.0018383408	-0.0051376396	-0.004052188	-0.009592069	-0.0073029306	-0.0038473464	-0.011325718	-0.00679077	-0.005083931	-0.005713272	-0.013121559	-0.007156053	-0.0038463606	-0.012858975	-0.006425882	-0.0036474003	-0.0015553039	-0.0031086553	-0.0075341994	-0.0077661686	-0.0064571314	-0.0058373353	-0.004283549	-0.0016723978	-0.0018727637	-0.0021566448	-0.005759915	-0.0021609152	-0.003359746	-0.006269866	-0.0026349516	-0.008220701	-0.0064385706	-0.002297104	-0.0026669472	-0.0029857527	-0.0040628156	-0.0020125082	-0.0043893526	-0.0062161754	-0.0015433367	-0.0050869766	-0.006090113	-0.0007740345	-0.004122754	-0.009287753	-0.0034284831	-0.0064222887	-0.0028624022	-0.008400158	-0.002935479	-0.010129967	-0.0062844064	-0.0036021657	-0.0017229565	-0.0040872023	-0.0033513939	-0.0038072558	-0.0013621772	-0.0014507145	-0.0036145838	-0.00094752427	-0.0030300175	-0.0029987588	-0.0011256422	-0.0016457706	0.09723488	-0.010596957	-0.00599712	-0.003787451	-0.0033316554	-0.0070733884	-0.0011617217	-0.0054413998	-0.007481682	-0.010250193	-0.0038747992	-0.003426239	-0.0037312892	-0.0029146038	-0.0062588835	-0.0018756824	-0.0024410419	-0.00038674596	-0.0026139494	-0.0024911591	-0.0021426545	-0.005411357	-0.0020846734	-7.772796e-05	-0.0045190454	-0.0012970946
CID25144837-Sp0	1.0	9	-0.005712497	0.23134726	-0.0066942926	-0.00699494	-0.0037018084	-0.0026120527	-0.0009764579	-0.003104732	-0.0034607141	-0.0026087698	-0.0076409536	-0.0054289326	-0.0017458472	-0.0013656227	-0.0038325302	-0.0010026552	-0.007984626	-0.0033158453	-0.003473763	-0.004548863	-0.002722438	-0.0025143817	-0.0017082676	-0.0023147971	-0.0018574353	-0.0018315084	-0.0019338749	-0.0011630468	-0.0035916993	-0.0035411066	-0.0015341998	-0.0033477165	-0.003441187	-0.0034306895	-0.0034885285	-0.0047099357	-0.008192122	-0.0053709648	-0.0035394442	-0.0021131507	-0.002405374	-0.006792985	-0.0059649623	-0.00263404	-0.0032411113	-0.0013562591	-0.0016542383	-0.004495419	-0.0024698079	-0.003096515	-0.0024658977	-0.0067900782	-0.0032440745	-0.004162113	-0.0061717182	-0.00263235	-0.0027322653	-0.0022671216	-0.0043768906	-0.002968703	-0.0031149273	-0.0051736645	-0.0052202335	-0.0018215525	-0.005595052	-0.0041463673	-0.0043746955	-0.0031673126	-0.0013229868	-0.0034449925	-0.002332595	-0.0018607847	-0.0014918214	-0.0011834248	-0.0010769492	-0.006088096	-0.0072544394	-0.0017736513	-0.0007945744	-0.001938101	-0.0004913744	-0.0055981134	-0.0010592464	-0.0026186544	-0.0018698502	-0.001821849	-0.0025223368	-0.0006474139	-0.0010470556	-0.0014664807	-0.0012187194	-0.0026942475	-0.001076788	-0.0010921152	-0.0008579131	-0.0017721297	-0.0035977461	-0.003939387	-0.0022145838	-0.00093243323	-0.0054716947	-0.0032290316	-0.005348002	-0.0023503916	-0.00559994	-0.0069975895	-0.006623403	-0.008878526	-0.0021818082	-0.00085059355	-0.004159839	-0.0055329236	-0.001818573	-0.0014360468	-0.0024878404	-0.0020790035	-0.00083744427	-0.0037894489	-0.0025088242	-0.002993995	-0.0012857635	-0.0023339295	-3.42982e-05	-0.0024768342	-0.0023769666	-0.00077817764	-0.0014799541	-0.0016238664	-0.004697707	-0.00050471455	-0.0009770314	-0.0030514349	-0.0026344608	-0.0021377986	-0.0011790469	-0.0032608497	-0.00139936	-0.0017567542	-0.0018611292	-0.0014395486	-0.0011612634	-0.0011486046	-0.0009797057	-0.0015408297	-0.0009242461	-0.004620007	-0.0010910529
CID51398010-Sp0	1.0	9	-0.0061108894	0.09678492	-0.0031144365	-0.00560335	-0.0023302764	-0.002678126	-0.0010058563	-0.0013171723	-0.0027276308	-0.00020600199	-0.004240979	-0.003165209	-0.0017961243	-0.0014958915	-0.0029069418	-0.003079055	-0.0064061964	-0.0024588655	-0.0024376623	-0.004843916	-0.0024832066	-0.0034873853	-0.0023720642	-0.0019245091	-0.001796033	-0.001784618	-0.00069910404	-0.0017889384	-0.0032897135	-0.0031260853	-0.0013038997	-0.0035181805	-0.0022041446	-0.0014159819	-0.0016569721	-0.0048112078	-0.00537975	-0.0035175427	-0.0020420821	-0.0016345585	-0.002847563	-0.0030424513	-0.0049146647	-0.0035351529	-0.0043634786	-0.0007962804	-0.0052639036	-0.002923634	-0.0050685215	-0.0041656033	-0.0034646862	-0.0032556378	-0.0022627148	-0.004697747	-0.0031017528	-0.0012657508	-0.0034601553	-0.0022260833	-0.0042781616	-0.0021116037	-0.0027715378	-0.002720833	-0.002538367	-0.00015645016	-0.0017865103	-0.0031320143	-0.0043340847	-0.003233674	-0.004597298	-0.0023352716	-0.0007331092	-0.0006219482	-0.00043965597	-0.0010286149	0.07135117	-0.0057291663	0.026118042	-0.00080562365	-0.00012842049	-0.001039503	-0.00044767905	-0.0031328062	-0.0029866355	-0.002940038	-0.0050710468	-0.0013703696	-0.0060025826	-0.0039674966	-0.0013846889	-0.0010376651	-0.0010656648	-0.0026977106	-0.0011984285	-0.000444681	-0.002315477	-0.0018958343	-0.0015373046	-0.0023708486	-0.002075088	-0.0017728646	-0.0028562045	-0.0020137425	-0.0025781558	-0.00065414485	-0.0011026609	-0.0048040454	-0.004562989	-0.0071886703	-0.0023710383	-0.00091974955	-0.0034341067	-0.003893243	-0.0019383405	-0.0009823702	-0.0027365177	-0.0019973835	-0.00049696694	-0.0029236241	-0.0010433318	-0.0019596384	-0.002605219	-0.001497021	-0.004001278	-0.0011994916	-0.0036724105	-0.000107402484	-0.00036688973	-0.0003230225	-0.0016445088	-0.001768935	-0.002947884	-0.0035617133	-0.0028617189	-0.00044265963	-0.000749326	-0.0036209517	-0.0007224214	-0.0022629253	-0.0011045573	-0.0013637661	-0.0014793846	-0.0017499073	-0.0012174661	-0.00032064095	-0.00042575094	-0.0016239404	-0.0006647066
CID156615502-Sp0	1.0	9	-0.0053828023	-0.00069736957	-0.0030987056	-0.0042259414	-0.001684788	-0.0012285578	-0.0008937507	0.07604164	-0.0027209758	-0.00055252813	-0.0052655856	-0.0016813953	-0.0017082532	-0.0011768966	-0.0034476628	-0.0027841835	-0.005553195	-0.0031391913	-0.0027730337	-0.0034661859	-0.002238655	-0.001694755	-0.0012552905	-0.001500496	-0.0015811891	-0.002130207	-0.00090262655	-0.0015728257	-0.0027374213	-0.0027006601	-0.0010961657	-0.0030255665	-0.0015717604	-0.0017354161	-0.0023052692	-0.0036876134	-0.0046027764	-0.0027411305	-0.0010516542	-0.0011622012	-0.001964369	-0.003347993	-0.0046177823	-0.002116871	-0.0040463815	-0.0006317254	-0.0037942051	-0.0031616157	-0.003694091	-0.0034245392	-0.0016943277	-0.0035893284	-0.002621706	-0.0025785544	-0.004705499	-0.0007194127	-0.0032400961	-0.0004004835	-0.0038547658	-0.0018265913	-0.0036203526	-0.0032188087	-0.002456096	-0.0010143662	-0.003517329	-0.0026038685	-0.0035575896	-0.0027562475	-0.005385587	-0.002912954	0.04678662	-0.0012542515	-0.0012050872	-0.00081862375	-0.00026251454	-0.0040644864	-0.0024425397	-0.0017814947	-1.1342418e-05	-0.00087706785	-0.00045115908	-0.0024081664	-0.0020392975	-0.0018315531	-0.0028715446	-0.00085722416	-0.0035435755	-0.003377739	-0.00096282084	-0.0007794112	-2.1010863e-05	-0.002870958	-0.0012522531	-0.0008986644	-0.0021857447	-0.0017786942	-0.001157381	-0.0018602695	-0.0008724628	-0.00060963124	-0.003533137	-0.0017690449	-0.0018997865	-0.0010376248	-0.0028721744	-0.0036086377	-0.0036611154	-0.0058277273	-0.0021012512	-0.0009972495	-0.002701326	-0.0026164108	-0.0018255638	-0.00085569266	-0.0018310089	-0.00083717523	-0.00039860423	-0.0023405338	-0.0011912342	-0.0016413004	-0.0014103185	-0.0007185096	-0.0041923597	-0.0011237356	-0.002691979	-0.0011927105	-0.0012844373	-0.0005193325	-0.0021336281	-0.002231384	-0.0035005978	-0.0025442496	-0.0030561613	-0.0008738225	-0.00091795996	-0.0025937818	-0.00089535053	-0.001674844	-0.00050786854	-0.0005267362	-0.0014711466	-0.0013163028	-0.0016057326	-0.00082031667	-0.00042084343	-0.0011406926	-0.00096857856
CID156618766-Sp0	1.0	9	-0.0056351176	-0.0028068498	-0.0077529154	-0.002071343	-0.0030109012	-0.0028012656	-0.0016396455	-0.0037483724	-0.003526955	-0.004133797	-0.008285985	0.0314162	-0.0018245112	-0.0010888213	-0.0041900794	-0.004434106	-0.006014707	-0.0043356717	-0.004067066	-0.004226742	-0.0028325429	-0.0027111885	-0.002722058	-0.0005719976	-0.0024103553	-0.0028805328	-0.0013411791	-0.0018619146	-0.0034664662	-0.002712535	-0.0005490388	-0.0026543762	-0.0019476782	-0.0027007158	-0.0034472358	-0.0031070083	-0.0056061405	-0.004968441	-0.0017287433	-0.0020864941	-0.0019460076	-0.004340491	-0.0055614933	-0.002315195	-0.006295364	-0.00070690777	-0.003180499	-0.0035604106	-0.004539967	-0.004196035	-0.002993302	-0.0036199787	-0.0017520732	-0.0020349491	-0.005084098	-0.0028569913	-0.0029684692	-0.001201891	-0.005438066	-0.002498766	-0.0032851018	-0.0033940186	-0.0018554818	-0.001712299	-0.007580096	-0.003359261	-0.0038013905	-0.0041512023	-0.0067692557	-0.002637836	-0.0015698328	-0.0016782805	-0.0013116125	-0.0022793768	-0.000858212	-0.0040706	-0.007697285	-0.0023601244	-0.0004502792	-0.0010104947	-0.0012580523	-0.002052648	-0.0022701833	-0.0030797762	-0.0039764224	-0.0010533211	-0.0032871228	-0.0032972475	-0.0012610812	-0.0004652901	-0.0016550348	-0.0027521949	-0.0022078974	-0.0014709481	-0.0028599973	-0.0019253734	-0.0016213077	-0.0017918245	-0.001878084	-0.0009099047	-0.004814063	-0.003889839	-0.005024411	-0.0005537655	-0.007450093	-0.001467092	-0.005414439	-0.0027850145	-0.0015063874	-0.001232207	-0.0027374323	-0.0033990422	-0.00090173807	-0.0013985873	-0.0025539002	-0.0011093967	-0.00046656415	-0.0012679558	-0.0024331596	-0.0029638878	-0.0016687977	-0.0010779192	-0.0065221004	-0.0022627003	-0.0031143122	-0.0019390692	-0.0006050243	-0.00047893217	-0.0013728536	-0.0034432574	-0.0051665613	-0.0018663264	-0.000789309	-0.001310927	-0.0009688653	-0.0030516568	-0.0013835263	-0.0017266398	-0.0009470795	-0.0016002759	-0.001868701	-0.0014465405	-0.0015242256	-0.00049695635	-0.00059423415	-0.0019230697	-0.00053680583
CID54434204-Sp0	1.0	9	-0.0066292547	-0.0021718473	-0.004399096	-0.0041860947	-0.003295797	-0.0028138568	-0.0012029462	-0.0011623442	-0.0033122594	-0.0011478874	-0.0043622963	-0.0030437326	-0.0020327333	-0.0015896442	-0.0035850725	-0.00417142	-0.006809754	-0.0032003846	-0.0033337604	-0.005154568	-0.0036826245	-0.0024931561	-0.0019703482	-3.3385622e-05	-0.0020354735	-0.0016289265	-0.000816921	-0.0023868699	-0.004181869	-0.0035046309	-0.0011844344	-0.0039262027	-0.0024007156	-0.0023720304	-0.0018739083	-0.0037184637	-0.004445794	-0.0043446794	-0.0017229278	-0.0011700427	-0.002549453	-0.004288442	-0.005142077	-0.0036638896	-0.0050393646	-0.00067871204	-0.004236813	-0.004051589	-0.0041778246	-0.004653473	-0.0019435255	-0.005414603	-0.0029601385	-0.004150231	-0.0053769574	-0.0016599293	-0.003497269	-0.00060046435	-0.003587868	-0.0025841454	-0.0039283247	-0.0042176605	-0.0047516185	-0.00055799115	-0.0025139858	-0.0030084327	-0.003944156	-0.0036965695	-0.0057344586	-0.0030840554	-0.00065460807	-0.0019521344	-0.0021479742	-0.001584529	-0.0010420041	-0.005357989	-0.0014107956	-0.0005851127	-0.0005176382	-0.0010485711	-0.0007495415	-0.0036934786	-0.004266744	-0.00437829	-0.0031724286	-0.0016906057	-0.0038879346	-0.002174985	-0.0019149735	-0.0011945233	-0.0010438121	-0.0031713087	-0.002191906	-0.0015782194	-0.0022714504	-0.0021462701	-0.0013238261	-0.0011538719	-0.0023938534	-0.0011504905	-0.0032171244	-0.0027056136	-0.0029274377	-0.00058135774	-0.0010493718	-0.0042591677	-0.004862445	-0.005786747	-0.0010837244	-0.0016342849	-0.004330872	-0.0042374358	-0.0019010971	-0.001571082	-0.002934167	-0.0014601186	-0.00041952377	-0.0024513544	-0.0016574819	-0.0030904273	-0.0028050153	-0.0018994974	-0.004538271	-0.001079835	-0.003358324	-0.0012580438	-0.002650573	-0.0007083596	-0.0019056707	-0.0028385373	-0.00407235	-0.0038020604	-0.0034389214	-0.0005992599	-0.0016941486	-0.0025152632	-0.001156358	-0.0029973753	-0.00191613	-0.001433129	-0.0016451788	-0.0016635847	-0.0015920822	-0.00080403924	-0.0009678946	-0.002173282	-0.0009027959
CID91851268-Sp0	1.0	9	-0.0048765778	-0.0010566093	-0.0048851534	-0.0010316141	0.013651756	-0.0015355551	-0.0007494289	-0.0050525735	-0.004291197	-0.001226715	-0.006773223	-0.0019608806	-0.00015941543	-0.0020716637	-0.0021595198	-0.003428219	-0.010310417	-0.0026973332	-0.0020319924	-0.0036119695	-0.0008642934	0.0032644041	-0.0011230278	0.12077749	-0.0022145705	-0.00294457	0.025593078	-0.0013637729	-0.0016070822	-0.0042325873	-0.0018949349	-0.004762079	-0.004156298	-0.0010890121	-0.0015881921	-0.004285542	-0.00671784	-0.0051263804	-0.0009997113	-0.0016537425	-0.001492428	-0.004909383	-0.0015240026	-0.0023744572	-0.003985649	-0.00066792674	-0.0010050186	-0.0040287925	-0.0019073135	-0.0040731	-0.0016505074	-0.0008101574	-0.0022084736	-0.003081109	-0.0055311094	-0.0022232065	-0.0017653757	0.012886233	-0.0013315525	-0.000166244	-0.0021300288	-0.0029049926	-0.002113066	-0.0007700558	-0.0043537244	-0.0069590067	-0.0015659775	-0.00078173785	-0.003232006	-0.0018400574	-0.0029029723	-0.0011488502	-0.0004402729	-0.0006183819	-0.0023949011	-0.0046543195	-0.0027081259	-0.0017075929	-4.601862e-05	-0.00052837003	-0.001383059	-0.003068461	-0.0018810551	-0.0017931259	-0.0033661355	-0.0013944989	-0.003146707	-0.0018613423	-0.00077625713	-0.0010106185	-0.0016406851	-0.00079497887	-0.00045190414	-0.0013668272	-0.002618597	-0.00092331594	-0.00091776426	-0.0016694996	-0.0019119384	-0.0014059511	-0.0021079346	-0.0013466735	-0.004725203	-0.0008934194	-0.003295684	-0.0011134469	-0.007483487	-0.0013339443	-0.0018050075	-0.0013784744	-0.00063922163	-0.0017769126	-0.00091674103	-0.0009709875	-0.0024686928	-0.0021850572	-0.0008001398	-0.0023761755	-0.00068897195	-0.001945953	-0.0009170006	-6.363576e-05	-0.002865999	-0.0010608899	-0.002767461	-0.0009464789	-0.0029193144	-0.0016367313	-0.0025934805	-0.0011201499	-0.0026003884	-0.0014861487	-0.0029647618	-0.0013535033	-0.0004900778	-0.0024119252	-0.0012287121	-0.002504768	-0.0007223423	-0.0007635903	-0.0017019298	-0.0013247973	-0.001767543	-0.0014819914	0.049291737	-0.0016837934	-0.00061092485
CID121001884-Sp0	10.0	9	-0.004067868	0.09040719	-0.0014722986	-0.004094973	-0.0008585302	-0.0022820598	-0.0007471495	0.01653062	-0.0029997346	0.20297496	-0.0014276691	-0.0039525935	-0.0015837731	-0.0015831363	-0.0014675694	-0.0020974895	-0.005038476	-0.00062909565	-0.00089769764	-0.0028889289	-0.0026255846	-0.0028668665	-0.0024983964	-0.0021349366	-0.0016240296	-0.0012748244	-0.00093028124	-0.0018947526	-0.0024501472	-0.0026439773	-0.0015072371	-0.0019085645	-0.0014077877	-0.0005095064	-0.0015904146	-0.004739497	-0.004493904	-0.0006904743	-0.001655144	-0.001160665	-0.0027396905	-0.0013630115	-0.004115964	-0.0036034991	-0.0030377295	-0.0013092948	-0.0050650015	-0.0022917308	-0.0035957673	-0.0028606302	-0.0031437825	-0.00073987764	-0.0016683643	-0.004884441	-0.00076328154	-2.1782396e-05	-0.00347614	-0.0017586255	-0.0030005462	-0.0013678278	-0.0019742073	-0.00018473271	0.086257264	-0.00030802144	0.07211838	-0.001961154	-0.0039631296	-0.002985199	-0.0016840483	-0.00079705194	0.06445784	0.05016605	0.021584721	-0.000852358	0.112693995	-0.0031682455	0.30944332	-0.0006778199	0.026058896	-0.0012568667	-0.00042627752	-0.001732201	-0.0018410109	-0.00064407487	-0.0044503435	-0.0013876098	-0.0053523825	-0.004504689	-0.0014515306	-0.0009586737	-0.00024233192	-0.0016815098	-0.00042498045	0.046562776	-0.0016598422	-0.0020263193	-0.001636181	-0.002730523	-0.0021470115	-0.0018468708	-0.0014165887	-0.00088055065	-0.0015131097	-0.0006708762	0.1027002	-0.0034586687	-0.0038556333	-0.0048983213	-0.0023970304	-0.0008969642	-0.0027729392	-0.003030954	-0.001985446	-0.0008091389	-0.0023039856	-0.001769017	-0.0004745076	-0.0023184433	-0.0007678611	-0.0018440151	-0.0021911357	-0.001646143	-0.0017657586	-0.00056365615	-0.002839607	-0.00024199682	0.21471284	-0.0006308029	-0.0019550389	-0.0002924813	-0.0008701023	-0.0022874107	-0.0023240442	-0.00052356755	0.017187944	-0.0026356857	-0.00018084343	-0.0020869614	-0.00089792267	-0.0012513147	-0.0011432277	-0.0015059513	-0.0009375857	-0.00015996686	-0.00035913795	-0.0009468608	-0.00097093056
CID168358755-Sp0	10.0	9	-0.0050555393	-0.0013209535	-0.005638095	-0.0022862807	-0.0022917537	-0.0020319277	-0.0005174298	-0.0013712436	-0.002795708	-0.0011199262	-0.0060272836	-0.004132537	-0.0025445882	-0.0016359458	-0.0040122555	-0.004073328	-0.0035215446	-0.0020693697	-0.002058656	-0.0025555694	-0.00012933451	-0.0037856612	-0.0029595476	-0.0014008228	-0.002003146	-0.00021217731	-0.0008108057	-0.0017740532	-0.0034072474	-0.0015901605	-0.00093545375	-0.0011527445	-4.4470353e-06	-0.0013424499	-0.0023348301	-0.005279995	-0.0051360517	-0.0016401779	-9.320793e-05	-0.0011315563	-0.0021950991	-0.0020037116	-0.007345172	-0.003335774	-0.0027980148	-0.00027671256	-0.005111307	-0.0046179593	-0.003985588	-0.0028631275	-0.0037497957	-0.002966348	-0.0019259737	-0.0046900087	-0.0001150723	-0.0003152332	-0.0036187225	-0.0014136254	-0.0054729977	-0.0016122138	-0.003632583	-9.353935e-05	0.1244465	-0.00023087388	-0.004678497	-0.00021510162	-0.0036556958	-0.0032308858	-0.004485394	-0.0015839522	-0.00029089453	0.01288736	-0.0001849261	-0.0009877055	0.11278842	-0.0027863442	-0.0017377146	-0.0015209605	-6.251747e-05	-0.0008832304	-0.00022850982	-0.0015967595	-0.0016593422	-0.0013976983	-0.005381834	-0.0014841121	-0.005219433	-0.004688859	-0.0011999073	-0.0005979745	-0.00094590354	-0.0027271695	-0.0009770619	0.0333734	-0.0023192768	-0.0027988297	-0.00018066095	-0.0011414174	-0.0013672444	-0.0019814568	-0.0018012	-0.0020364407	-0.0036725542	-0.0013596993	-0.0043440475	-0.002395952	-0.0018995913	-0.0044055185	-0.0024121727	-0.00089025515	-0.004277095	-0.0027963764	-0.002093606	-0.00095333724	-0.0028844087	-0.0010467804	-0.0005545183	-0.0021685273	-0.001415043	-0.0018484665	-0.001806136	-0.0013600403	-0.0051117376	-0.0018428024	-0.004370037	-0.0017533841	0.26852182	-0.00012501744	-0.0030341842	-0.002103689	-0.0027623293	-0.0018153093	-0.001278564	-0.0009528773	-0.00047763	-0.002609951	-0.00013522006	-0.0017690931	-0.00025231877	-0.0016351221	-0.001388393	-0.0018628325	-0.0005156758	-0.00010355357	-0.0005152383	-0.00055172597	-0.00075667084
CID168363074-Sp0	10.0	9	-0.0050890623	-0.0019810684	-0.0040702955	-0.004274481	-0.0018013628	-0.0035058632	-0.0010197784	-0.00020569471	-0.0023611996	-0.0011917375	-0.0030290708	-0.0053904215	-0.0017287149	-0.0015446162	-0.0024358067	-0.0028222138	-0.002725959	-0.0021497665	-0.0020246846	-0.0033408462	-0.0010085129	-0.0056563905	-0.004236778	-0.003054716	-0.0017289884	0.008273655	-0.0010621172	-0.0018170348	-0.0037275057	-0.00079880975	-0.0010199508	-0.0022841229	0.055976827	-5.8006382e-05	-0.0043716584	-0.0039763837	-0.0030990543	-0.0026689149	-0.0022128334	-0.0010599322	-0.0022723638	-0.0001781941	-0.008211038	-0.0019642664	-0.0024234073	-0.0010917202	-0.005332387	-0.0029553368	-0.005375268	-0.0037169969	-0.003202847	-0.0037182171	-0.0025352861	-0.0034604564	0.10896272	-0.0009907308	-0.0037958734	-0.0006231406	-0.006740802	-0.0014616135	-0.0033455824	0.13788515	0.058786534	-0.0010838558	-0.0030114015	0.053557023	-0.005786628	-0.005759278	-0.0061420226	-0.002097877	0.013631011	-0.0009840562	-0.0006961153	-0.0012473845	0.1599952	-0.0029543478	-0.0016653738	-0.00017123572	0.003913222	-0.0007872942	-0.00046647087	-0.0011146511	-0.0022256502	-0.0018850192	-0.0051685837	-0.0008471327	-0.004209238	-0.0023422858	-0.0013058797	-0.0010454026	-0.00069369853	-0.0026241457	-0.0015075272	-6.404212e-05	-0.0029782185	-0.0025557952	-0.0016042497	-0.0031802307	-0.0023907684	-0.0010631252	-2.329603e-05	-0.0016708885	-0.0029521554	-0.00034061135	-0.0025076997	-0.0043409746	-0.0037740124	-0.006318119	-0.0018615505	-0.0014173674	-0.0026653989	-0.0026116117	-0.0019859513	-0.0016730007	-0.002930243	-0.0011714902	-0.00015031552	-0.0024658234	-0.0021396668	-0.0031902017	-0.002815413	-0.0022901702	-0.0054044244	-0.00039736758	-0.0034091808	-0.0014456854	0.058056127	-0.0006871592	-0.0020729934	-0.002921725	-0.0035876157	-0.004185906	-0.0017532831	-0.0005356013	-0.0012326937	-0.0018535076	-6.647415e-05	-0.0023720711	-0.0027115599	-0.0026961642	-0.00059380184	-0.0022991803	-0.0017685178	-0.0012465713	-0.0012111764	-0.0008858993	-0.0009334594
