## Supplementary material for "Atom-level Machine Learning of Protein-Glycan Interactions and Cross-chiral Recognition in Glycobiology": Models: Predictions_table_4-fMC-Net-147lectins.txt (part 125 of 211)

Name	Concentration	Model	0	1	2	3	4	5	6	7	8	9	10	11	12	13	14	15	16	17	18	19	20	21	22	23	24	25	26	27	28	29	30	31	32	33	34	35	36	37	38	39	40	41	42	43	44	45	46	47	48	49	50	51	52	53	54	55	56	57	58	59	60	61	62	63	64	65	66	67	68	69	70	71	72	73	74	75	76	77	78	79	80	81	82	83	84	85	86	87	88	89	90	91	92	93	94	95	96	97	98	99	100	101	102	103	104	105	106	107	108	109	110	111	112	113	114	115	116	117	118	119	120	121	122	123	124	125	126	127	128	129	130	131	132	133	134	135	136	137	138	139	140	141	142	143	144	145	146
CID168366153-Sp0	10.0	9	-0.009947453	-0.0049117436	-0.0054944907	-0.0060933623	-0.0048268596	0.06951768	-0.00091297214	-0.0034352401	-0.0070579783	0.33178464	-0.008939939	-0.007379405	-0.0023658737	-0.0014388356	-0.005467818	-0.0071287355	-0.0033105128	-0.0055363863	-0.00576955	-0.0053349677	-0.007010162	-0.0011138468	0.06302033	-0.0033722885	-0.0028165446	-0.006492649	-0.0023100465	-0.0021284854	0.3005594	-0.0030052345	-0.004252328	-0.006257074	-0.006161398	-0.0063422266	-0.00096068316	-0.0043433867	-0.0073569417	-0.0022115195	-0.0022085197	-0.0038106835	0.0062537603	-0.0071047065	0.14154412	-0.0006105261	-0.0046249367	-0.0008315461	-0.0046239304	0.13323975	-0.011955155	-0.00552735	-0.0035747443	-0.0009596597	-0.007915039	-0.0019540114	-0.005429885	-0.001434332	-0.00569113	-0.0015419979	-0.005246338	-0.0049919477	-0.005551879	-0.007830799	-0.0026957216	-0.004763973	-0.005471117	-0.011640052	-0.0028699043	0.022733092	-0.0055194073	-0.0026695223	-0.0017813469	0.030221565	-0.004336978	-0.011016975	-0.008718846	-0.0025368112	-0.0014716889	-0.001583514	-0.0008629649	-0.0038478274	-0.002256421	-0.0029717316	0.21786936	0.33535248	-0.005883337	-0.0028011452	-0.0072737257	-0.0069528436	-0.0044297683	-0.0025507214	-0.0019015247	-0.0038113652	-0.002674933	-0.0033335015	-0.002947353	-0.0020119061	-0.004149363	-0.0027790603	-0.0017137105	-0.005274336	-0.0053610867	-0.0016871548	-0.00690314	-0.0027453408	-0.009332508	-0.002870461	-0.0049657747	-0.004674892	-0.0022197291	-0.0012864076	-0.00621858	-0.005471239	-0.003760497	-0.0015849205	-0.004486221	-0.0024797881	-0.0009953416	-0.003599796	-0.0023336587	-0.0019784323	-0.0035478882	-0.0013028161	-0.005220511	-0.0075458046	-0.0029847112	-0.004771351	-0.0092833545	-0.0013627544	-0.006880146	-0.0028590828	-0.0053649354	-0.0027206438	-0.0019088421	-0.004283185	-0.0024288166	-0.0031807213	-0.00020988534	-0.0017636893	-0.0026118495	-0.00287616	-0.00189915	-0.0022377074	-0.004163313	-0.0006380273	0.021168206	-0.003963853	-0.0010250352
CID25144837-Sp0	10.0	9	-0.0021864686	0.35669944	-0.0054688524	-0.004624392	-0.0041221157	-0.0020243116	-0.0012916061	-0.0011931539	-0.0012297312	-0.00056270364	-0.0059287404	-0.005730662	-0.0018281802	-0.0016083928	-0.003176551	0.002368062	-0.0018413835	-0.0032455495	-0.0030020224	-0.0026598822	-0.0024591896	-0.0025839559	-0.0017660925	-0.002487612	-0.0012133246	-0.0013142579	-0.0023592787	-0.0006628388	-0.0034814246	-0.0018401514	-0.001615955	-0.00091457163	-0.002000777	-0.0031309214	-0.0027117096	-0.0036013077	-0.005020256	-0.0023362797	-0.0031461832	-0.001703844	-0.002032979	-0.005448637	-0.0059852824	-0.0020355096	-0.00065203576	-0.0016329784	-0.0021204688	-0.0030329137	-0.0017835171	-0.0016654921	-0.0031799015	-0.0054204976	-0.00060060766	-0.0036656277	-0.0026447317	-0.0020234922	-0.002364671	-0.0029009709	-0.0029505505	-0.0026099533	-0.0022180406	-0.002475718	-0.0027971505	-0.0013330425	-0.005220667	-0.001969251	-0.0032008847	-0.0020589423	0.24479513	-0.0029837787	-0.0009185039	-0.0005595603	-0.0008690616	-0.0011469526	-0.0003185489	-0.0036410547	-0.006160805	-0.0011422719	-0.0003789363	-0.0025729397	-0.00061015197	-0.005064827	-0.00041449137	-0.00039221536	-0.0015751077	-0.0016358468	-0.0026397174	-0.00050873926	-0.0010408565	-0.0015676684	-0.0011334732	-0.001635362	-0.0012711294	0.0024215837	-0.00019645826	-0.0018825746	-0.0029663816	-0.0028442144	-0.0022869406	-0.0010381676	-0.004193386	-0.0027389	-0.0043417728	-0.0017903689	-0.0052191904	-0.006362749	-0.0014934301	-0.007464086	-0.0021332006	-0.00071058056	-0.0053303614	-0.005616006	-0.0019167039	-0.0012035063	-0.0028289615	-0.0018327687	-0.0006441566	-0.0040112506	-0.0027906366	-0.002907743	-0.0018208422	-0.0034247788	0.2800353	-0.0022123344	-0.0026774898	-0.0003091801	0.027670112	-0.001135316	-0.0051277843	0.12846602	0.14991719	-0.0024449283	-0.0014473574	-0.0022976191	-0.0011135495	-0.0027117303	-0.00022004168	-0.001173215	-0.0015342161	-0.0012039016	-0.000948893	-0.0013089201	-0.000637657	-0.00068907376	-0.0013222825	-0.004314294	-0.00084981543
CID51398010-Sp0	10.0	9	-0.0044400427	0.15669268	-0.0020627656	-0.004790075	-0.0019922878	-0.0026057907	-0.0009860136	-0.00073733914	-0.0020679117	0.079933956	-0.0025898397	-0.003731162	-0.0016866776	-0.0014403351	-0.0020421536	-0.0022729882	-0.0039945776	-0.0014729665	-0.0016879163	-0.0037113805	-0.002456325	-0.0040921024	-0.0028236064	-0.002322389	-0.0017613498	-0.00096080656	-0.0008955143	-0.0015850721	-0.003228804	-0.0025849047	-0.0013937952	-0.002230162	-0.0014798307	-0.0010002884	-0.001403784	-0.004508731	-0.0040257755	-0.0018927675	-0.0020918548	-0.0014494517	-0.002725667	-0.0019333289	-0.0046483604	-0.0033327444	-0.0031597891	-0.0010991197	-0.0050415276	-0.0021401525	-0.0042803767	-0.0030146837	-0.0034370204	-0.0012981951	-0.0015767271	-0.0049541416	-0.0008693678	-0.0008316837	-0.0031558515	-0.0025109313	-0.003670559	-0.0015850216	-0.0017341226	-0.0008838249	-0.0006712769	0.024770038	-0.0005597161	-0.0018363914	-0.004181008	-0.0031155576	-0.0027169078	-0.0014341527	-0.00010114052	0.026740728	-4.775684e-05	-0.0011000516	0.12778004	-0.004286116	0.18913466	-0.00051940413	0.0027411606	-0.001197764	-0.00039475696	-0.0022008652	-0.0021531458	-0.0015459562	-0.0049615195	-0.0013201152	-0.0055536632	-0.004253286	-0.0012877187	-0.001044343	-0.00074380916	-0.002109503	-0.00088011887	0.0070745186	-0.0019601658	-0.0019533061	-0.0015787595	-0.0022239457	-0.002358682	-0.0019169602	-0.002045517	-0.001674847	-0.0018988381	-0.00058802415	-0.00032335386	-0.0042874417	-0.0024803663	-0.005830152	-0.002138184	-0.00093735784	-0.0033670824	-0.003951207	-0.0017802983	-0.0009442607	-0.0026864712	-0.0019064744	-0.0005146753	-0.0028116163	-0.0008529771	-0.002022576	-0.0027572578	-0.0021790217	-0.002567841	-0.0011053971	-0.0035304083	0.006654748	0.14125401	-0.00031948797	-0.0014458713	-0.0009807803	-0.0014723892	-0.003031133	-0.001985731	-0.0004738052	-0.0002506866	-0.0031527136	-9.872466e-05	-0.0018373154	-0.0010428868	-0.001724493	-0.0011526194	-0.0018038932	-0.0008860043	-3.7280656e-06	-0.0005585914	-0.0015051839	-0.0007553392
CID156615502-Sp0	10.0	9	-0.0037307602	-0.00035710246	-0.001939967	-0.003219498	-0.0014707797	-0.0008775455	-0.0008439814	0.19961745	-0.0020643799	0.009489688	-0.0039366917	-0.0018890832	-0.0016213624	-0.0011178225	-0.0027794444	-0.0019365682	-0.002809662	-0.0020290823	-0.0019855637	-0.0026526423	-0.0019343671	-0.0022707337	-0.0016394071	-0.0021990163	-0.0018085632	-0.0007219206	-0.0008940279	-0.0012243154	-0.0025071623	-0.0019460544	-0.0011994649	-0.0017721502	-0.0009898363	-0.0013596767	-0.0014022909	-0.003362459	-0.0031567134	-0.00053499977	-0.00097109034	-0.0009375288	-0.0017613359	-0.0019237633	-0.004405279	-0.0018787135	-0.0026631136	-0.00089903653	-0.0041458257	-0.0023939789	-0.0030136625	-0.0026311832	-0.001708818	-0.001990382	-0.0017204229	-0.0032376784	-0.002394256	0.004267911	-0.0032039653	-0.00047882664	-0.0037064066	-0.0013677198	-0.0028916409	-0.001163942	-0.00044504978	-0.00025185337	-0.0031597968	-0.0011953437	-0.0034143245	-0.0026821475	-0.0035961487	-0.002074846	0.14266433	-0.00037225633	-0.0010112282	-0.000953486	0.027923884	-0.0024345948	-0.0008727313	-0.0016397814	0.011055168	-0.001111133	-0.00030478378	-0.0016738898	-0.0011336085	-0.000404253	-0.00337525	-0.000959062	-0.0036561692	-0.0038232133	-0.0008562868	-0.0007764126	0.08274785	-0.0022284146	-0.0010443685	0.0071871555	-0.0016482288	-0.0019832063	-0.0009678207	-0.001376034	-0.0010591197	-0.0009071899	-0.0023615332	-0.0016442508	-0.0012590595	-0.0009870935	-0.0030883779	-0.002848162	-0.0013230449	-0.0045411075	-0.0018460099	-0.00074133114	-0.003278724	-0.0027781767	-0.0018712332	-0.0005936346	-0.0019228312	-0.00077829306	-0.00042183138	-0.002343924	-0.0011783841	-0.0015201072	-0.0013349932	-0.0015066396	-0.0031408372	-0.0013889016	-0.0026890193	-0.0010292475	0.05354435	-0.0004220816	-0.001991198	-0.0016405247	-0.0020673713	-0.0018841568	-0.0023888412	-0.0010402305	-0.0004055808	-0.0024045103	-0.0002570158	-0.0014035591	-0.0005263771	-0.0008483325	-0.0009866016	-0.0012859949	-0.0011528959	-0.00061688427	-0.00058553775	-0.000769083	-0.0008770697
CID156618766-Sp0	10.0	9	-0.0028085068	-0.0020784724	-0.00631291	-0.0025367055	-0.0030597225	-0.0023745352	-0.0014373262	-0.0022432979	-0.0022329225	-0.0032143828	-0.00801003	0.055044875	-0.0018390552	-0.0011293489	-0.0040701674	-0.0039771623	-0.0031781374	-0.0041703237	-0.0034697251	-0.0033583203	-0.0034880035	-0.002869827	-0.0024087406	-0.0013025899	-0.003091757	-0.0022694224	-0.0015829446	-0.001820721	-0.0035140829	-0.0021880022	-0.0009225174	-0.0026327914	-0.001978062	-0.0024910255	-0.0025516232	-0.00247204	-0.004470043	-0.0034109359	-0.0016456929	-0.001883939	-0.0017476665	-0.0042544976	-0.0053778472	-0.001999785	-0.005103795	-0.0008232362	-0.0022625532	-0.0031176438	-0.005279626	-0.0038936518	-0.0032414147	-0.0023698332	-0.0008557373	-0.002574653	-0.0039960477	-0.0023346622	-0.0022775724	-0.0011865345	-0.0049267937	-0.0024256886	-0.0036411574	-0.0020966104	-0.0010297255	-0.0014135689	-0.0075352434	-0.0033630081	-0.0031883721	-0.0033087404	-0.0049243746	-0.0024775064	-0.0007451367	-0.0010475117	-0.0013803996	-0.0021759688	-0.00040410092	-0.0033637448	-0.0063964715	-0.0019796118	-0.00026646114	-0.0014647439	-0.001286553	-0.002191583	-0.0018167748	-0.0023913675	-0.004244784	-0.0014681531	-0.002920227	-0.003209452	-0.0014818232	-0.00087027316	-0.0008681127	-0.0024215842	-0.002323519	-0.00095796306	-0.002068696	-0.0019000343	-0.0014439693	-0.0010535106	-0.0020504447	-0.0014366023	-0.0040633506	-0.0039873444	-0.0043315967	-0.000979397	-0.0076998714	-0.001751555	-0.0035993191	-0.0030643514	-0.0016207447	-0.0010104221	-0.0037573236	-0.0040015215	-0.0009511608	-0.0015439761	-0.002859075	-0.0011730223	-0.0006342337	-0.0021718815	-0.002320725	-0.0026268517	-0.0021173854	-0.0018309543	-0.004483569	-0.0028745928	-0.0029712638	-0.0019521477	0.035163786	-0.00090860855	-0.0013385942	-0.0026882081	-0.0036279913	-0.0018633561	-0.0006878465	-0.0016203611	-0.0008955444	-0.0026090364	-0.0009816134	-0.0016881563	-0.0013663754	-0.0020456787	-0.0016124415	-0.0012864827	-0.0014262705	-0.00041715463	-0.0010867532	-0.0019102595	-0.00068357884
CID54434204-Sp0	10.0	9	-0.0053859013	-0.0015760721	-0.00218141	-0.0031027796	-0.0032874073	-0.0023479732	-0.0009610129	-0.00019624527	-0.0025237526	-0.00010831164	-0.002238375	-0.0029693719	-0.0017330644	-0.0016876077	-0.0025888407	-0.003510305	-0.0037326526	-0.0023298226	-0.0024200832	-0.0041846684	-0.0032605147	-0.003169302	-0.0023297954	-0.00067497906	-0.0016986398	-0.00024432776	-0.0010969184	-0.0021691276	-0.0041563865	-0.0028581454	-0.001414347	-0.0028715783	-0.0008246841	-0.002096607	-0.0010497961	-0.0029195058	-0.002456685	-0.0023101382	-0.0016930328	-0.0007795604	-0.0028097078	-0.0034467988	-0.0057496675	-0.003889854	-0.00395547	-0.0008446956	-0.0049276156	-0.0031462451	-0.003878748	-0.0034892468	-0.00183657	-0.0035016376	-0.0025045832	-0.00429856	-0.0031054923	-0.0007209456	-0.0033654065	-0.0003002904	-0.0031935382	-0.0019519702	-0.0033415589	-0.002477959	-0.0034081035	0.027107794	-0.00073765084	-0.0009113051	-0.0037286186	-0.0033249855	-0.0040482045	-0.002786975	0.013136645	-0.00061656424	-0.0015020346	-0.00083237834	-0.000100551144	-0.003893773	0.036324114	-3.4806242e-05	-0.00036478307	-0.001035199	-0.0005391993	-0.0026850025	-0.003975763	-0.0035435003	-0.0039632716	-0.0019146311	-0.0038784277	-0.0022655276	-0.0016264934	-0.0011964475	-0.00036688393	-0.002609027	-0.0018624378	-0.0016544032	-0.0015021608	-0.0022520057	-0.0015140359	-0.0011255335	-0.001985319	-0.0015766358	-0.0021789738	-0.0020836906	-0.0014594177	-0.00066590775	-4.7148147e-05	-0.0035120388	-0.0023143247	-0.004455538	-0.00053870794	-0.001394174	-0.004503842	-0.0040633804	-0.0017924694	-0.0015161675	-0.0027888932	-0.00093104533	-0.0005177625	-0.0026272729	-0.0013876702	-0.002815566	-0.0031295973	-0.002592131	-0.0031756822	-0.0006749514	-0.0035421266	-0.0006995647	-0.00027482997	-0.0007375806	-0.0017238229	-0.002058142	-0.0028968873	-0.0032482988	-0.002418842	-0.0005456793	-0.0013553725	-0.0022236714	-0.00044570467	-0.0028013203	-0.001344663	-0.0016696478	-0.0013738304	-0.0018951289	-0.0014120283	-0.0010912928	-0.00095192116	-0.0019112864	-0.00087378174
CID91851268-Sp0	10.0	9	-0.0006690973	0.00475275	-0.0013041677	0.3217808	-0.00040281634	-0.0008774762	-0.00073594716	-0.0028061965	-0.0028774654	0.14573795	-0.0029116892	-0.001184478	-0.00060797407	-0.0021510064	-0.0021421514	-0.0038335042	-0.0034277393	-0.00171541	-0.00078443094	-0.0021101006	-0.0007191213	0.2491854	0.08753451	0.24836938	-0.0014667028	-0.002161857	0.025669951	-0.0015415456	-0.0009522181	-0.0032840904	-0.0015348201	-0.003220731	-0.0024925722	-0.0012469854	0.019378178	-0.00060504914	0.0066812797	-0.00078841473	0.023253247	-0.0019392706	-0.002742312	-0.0035571936	-0.00027858742	-0.0033159899	-0.0015227582	-0.0007964634	-0.000830062	-0.0031750766	-0.001830988	-0.0024282457	-0.0022358114	0.17435788	0.052948147	-0.0026802868	-0.0016821139	-0.0010850306	-0.0010102101	-0.0015275473	0.15373197	0.07003771	-0.0018680886	0.02135585	0.090536386	0.056841608	-0.0039130915	-0.003717562	0.17380893	0.3146889	0.12912312	-0.00059555384	-0.0012684554	0.06464571	-0.0011077211	-0.0011667407	-0.0025835664	-0.0011170234	0.15777488	-0.0007105091	0.033708625	-0.00041209458	-0.0016498641	-0.0022654475	-0.0010376688	0.024958046	-0.0035302527	-0.002405314	-0.0025040002	-0.0014490602	-0.00043857947	-0.0019175534	-0.000766706	0.05255513	-0.00039319939	-0.0004167668	-0.0005618068	-0.001743968	0.023742912	0.13733019	-0.0018165312	-0.0018296225	-0.00083783374	-0.0013634536	-0.002872907	-0.0009267067	-0.00398882	-0.00044340297	-0.002210419	0.19822896	0.046932038	-0.0014755247	-0.002578886	-0.0034406935	-8.198297e-05	-0.00091162656	-0.003674283	-0.0019936247	-0.00078085705	-0.0029542542	-0.0014778222	-0.001228488	-0.0014944603	-0.0008203225	0.09397721	-0.002554818	-0.0032065534	-0.0014974967	-0.0016306093	-0.0022325115	-0.0022230467	0.074187495	0.08758678	-0.00014273758	-0.0013066345	-0.0013148615	0.012977846	-0.0018063274	0.0010989159	-0.0011816082	-0.0014434777	-0.0015925288	-0.0014892534	-0.0008812254	-0.0004114461	-0.0009801143	0.052851602	-0.00066787505	-0.00072035537
CID91862844-Sp0	0.1	9	-0.009666991	-0.0057037673	-0.009358431	-0.006164608	-0.00051571016	-8.8047535e-05	-0.0011055093	-0.0033121197	-0.0062411916	-0.004681034	-0.011046988	-0.004034318	-0.002473736	-0.0021557934	-0.0067461133	-0.00714	-0.010380378	-0.006800977	-0.0050956635	-0.0062064957	-0.003165733	-0.0044495864	-0.0015145972	-0.0024494177	-0.002820046	-0.0036182106	-0.0015297554	-0.00010430542	0.06143285	-0.0033187931	-0.002354043	-0.007282786	-0.0054576714	-0.0045529534	-0.0034400853	-0.004963278	-0.009836173	-0.009953852	-0.0026324168	-0.0029459842	-0.0014605103	-0.0056291926	-0.0034298263	-0.0017247765	-0.0076055257	-0.00079087354	-0.0035552846	-0.0009455602	-0.0049730903	-0.007935413	-0.0038202836	0.038471706	-0.008168517	-0.0012142364	-0.008201231	-0.0041366615	-0.0035506703	0.017510843	-0.0047434736	-0.003782193	-0.0029843238	-0.007226641	-0.0011371532	-0.0026732013	-0.012424846	-0.011084014	-0.0055945152	-0.0026220337	-0.011851985	-0.0027078616	-0.0015740778	-0.0019550964	-0.0029351457	-0.0058790944	-0.005645648	-0.005262384	-0.007123823	-0.0038557074	0.0021169523	-0.0010900291	-0.0027797632	-0.002451797	-0.0011509963	-0.0015686342	-0.007056147	-0.001297203	-0.008657429	-0.0076949494	-0.0004235596	-0.00017069349	-0.0013862182	-0.0011922191	-0.0010305009	-0.0014948494	-0.007584886	-0.0018140916	-0.0012963271	-0.003629456	-0.00085721415	-0.0047785076	-0.0058225873	-0.0038709994	-0.006467291	-0.0021624474	-0.013178395	-0.0023591896	-0.009811124	-0.0019349525	-0.0035789688	-0.0012422017	-0.0019419285	-0.0012235211	-0.004187065	-0.0004935686	-0.0014861404	-0.0020452254	-0.0009268539	-0.00058116217	-0.001897647	-0.0030526205	-0.00077433226	0.13195397	-0.010481983	-0.0024545395	-0.0030486658	-0.0017450645	-0.0058294325	0.030206371	-0.0027094625	-0.006271126	-0.00897158	-0.0008317989	-0.0019446652	-0.001581501	0.011207425	-0.0051014414	-0.0012179326	0.0035711695	-0.0007108828	-0.0016363575	-0.0022970939	-0.0019728332	-0.004872932	-0.00041117793	-0.0010517223	-0.0038141238	-0.00091843825
CID168366557-Sp0	0.1	9	-0.006552955	0.00069723424	-0.0047819125	-0.0057569793	-0.002067743	-0.0028024262	-0.0010487144	-0.0023677852	-0.0030132164	-0.00060320954	-0.004953271	-0.0030822183	-0.0016701339	-0.0016065364	-0.0027993226	-0.0028645196	-0.0070384997	-0.0023587914	-0.002406602	-0.0047858283	-0.0027360597	-0.0028056179	-0.002289785	-0.0019741652	-0.0018128196	-0.0018073162	-0.00074287463	-0.0019322089	-0.0030351037	-0.0030157533	-0.0013766338	-0.002969192	-0.0017020508	-0.0013247915	-0.0025225976	-0.0054442794	-0.0065664756	-0.004175463	-0.0019850943	-0.0016528033	-0.00260643	-0.0036141777	-0.0047740946	-0.0031515572	-0.0043009557	-0.0006713191	-0.0045811636	-0.0033057868	-0.0042082216	-0.0038831749	-0.0034529571	-0.0040736212	-0.0017652502	-0.0045772493	-0.003760538	-0.0014536786	-0.00340647	-0.0019298758	-0.0043680626	-0.002160988	-0.0032285627	-0.0025286546	-0.0022548584	-0.0009901515	-0.001726446	-0.0026829657	-0.004842081	-0.003978078	-0.00431707	-0.0018062027	-0.0011260437	-0.00119463	-0.00051517313	-0.0008781128	0.058314037	-0.005130824	-0.0007124145	-0.0010957426	-3.908018e-05	-0.0013429602	-0.00053162774	-0.0025235652	-0.002579916	-0.002885057	-0.00368244	-0.0015640416	-0.004560641	-0.0034904766	-0.0017760713	-0.00085401186	-0.0012414564	-0.0027122432	-0.0013773462	-0.00021445252	-0.0024717427	-0.0018692556	-0.001799556	-0.0030142583	-0.0019386802	-0.001401472	-0.0028498964	-0.0017801715	-0.0037760788	-0.00096760585	-0.000958336	-0.0047784913	-0.005798245	-0.007050894	-0.002593431	-0.0009919234	-0.0019721638	-0.0031888846	-0.001800888	-0.000994962	-0.002678658	-0.0014993896	-0.0005288067	-0.0029037776	-0.0010655804	-0.0020438863	-0.0020297882	-0.0008445165	-0.0037516027	-0.0011564184	-0.003573406	-0.0007010382	-0.00010916077	-0.0008451649	-0.002582176	-0.0016392105	-0.0029016428	-0.0032881151	-0.0031639396	-0.0009497437	-0.0007261714	-0.0033480835	-0.0010749506	-0.0022234062	-0.0012126529	-0.0016712126	-0.0013559106	-0.0015394433	-0.001406366	-0.0004615808	-0.0006557046	-0.001683174	-0.0007840561
CID168371289-Sp0	0.1	9	-0.0070225666	-0.0019105253	-0.0048587234	-0.00395639	-0.0022574337	-0.0028451208	-0.00096168485	-0.0011803564	-0.0028923734	-0.002411123	-0.004828482	-0.0035185295	-0.001275107	-0.0018285715	-0.0027102428	-0.0026163056	-0.006368185	-0.0029076713	-0.0028937762	-0.003938339	-0.001186762	-0.0040885787	-0.0031607517	-0.0010706326	-0.0017985476	-0.0021405884	-0.0007187035	-0.0013912105	-0.0029853194	-0.0028834864	-0.00092595327	-0.0029055849	-0.0015892014	-0.0015738475	-0.0031406002	-0.00420377	-0.00524347	-0.0048520374	-0.0026145454	-0.0015828075	-0.002192511	-0.0020528198	-0.0055425554	-0.0023395414	-0.0032454352	-0.001204871	-0.004322892	-0.0028648907	-0.0050924644	-0.004602823	-0.0021826597	-0.0039042723	-0.0026299176	-0.0027362865	-0.002637861	-0.0021157525	-0.0034934175	-0.0007963697	-0.0056100306	-0.0017036456	-0.0030302997	-0.0023669468	-0.0021611936	-0.0014717671	-0.0031432852	-0.0026320121	-0.005196217	-0.004774304	-0.00737735	-0.0028030714	-0.00071881106	-0.0018567749	-0.0016461108	-0.0017115588	-0.00056338886	-0.0051401816	-0.0029069686	-0.0009974752	-0.0001319491	-0.0006613148	-0.0009166652	-0.0020550154	-0.0024134512	-0.0026633542	-0.0043602446	-0.0008071718	-0.003695761	-0.0028391122	-0.0013350152	-0.0005346418	-0.0007266512	-0.0018429229	-0.001640955	-0.00092690915	-0.0034060362	-0.0016350246	-0.0016518226	-0.0024660341	-0.002394437	-0.0011563556	-0.002424937	-0.0020799234	-0.003472454	-8.515468e-06	-0.0027050232	-0.0035191735	-0.006439286	-0.0059852735	-0.0020171627	-0.0010505895	-0.0013413979	-0.0016598755	-0.0016192864	-0.001128805	-0.00234304	-0.0014815343	-0.00022218743	-0.0021804944	-0.0014782936	-0.002555584	-0.0020217632	-0.0008194689	-0.0059763277	-0.0006481819	-0.0029879217	-0.00075852673	-0.0023336015	-0.0007036795	-0.0016744188	-0.003513151	-0.0052152597	-0.00410704	-0.002913237	-0.00016605057	-0.0012135284	-0.0025229978	-0.0007175381	-0.00242018	-0.001930075	-0.0012988577	-0.0011868682	-0.0020317587	-0.0020093843	-0.0008629593	-0.00063464406	-0.0015244609	-0.0008226416
CID10313507-Sp0	0.1	9	-0.006535674	-0.0011328185	-0.0052060992	-0.0043385657	-0.0027196764	-0.0024230233	-0.0012102453	-0.001591208	-0.0028023608	-0.0021942242	-0.0058106715	-0.002091323	-0.0015620512	-0.0014046659	-0.0036298828	-0.0033881995	-0.005935141	-0.0033245874	-0.0033141905	-0.0042462754	-0.0023496896	-0.0027688642	-0.0021861452	-0.0008273445	-0.0016983206	-0.0021617715	-0.0005246335	-0.001780107	-0.003405167	-0.00291385	-0.0010236591	-0.0034725817	-0.001912685	-0.0018631984	-0.0024106107	-0.0036663604	-0.0047261217	-0.004757631	-0.001734319	-0.0014052717	-0.0020355007	-0.0037726932	-0.0042220033	-0.0025432687	-0.0044364156	-0.00046650087	-0.0036240243	-0.0032232436	-0.0042074206	-0.004031541	-0.0020121767	-0.004522355	-0.0025236967	-0.0029109232	-0.0044282065	-0.0019713866	-0.0031186629	-0.001408567	-0.004170344	-0.002258785	-0.0029171673	-0.0034182598	-0.0032359208	-0.00092309614	-0.004284533	-0.0028972798	-0.0038442377	-0.0036207165	-0.0060650157	-0.0026089936	-0.0008611141	-0.0017057317	-0.0014756899	-0.0015098655	-0.0005702782	-0.0047623054	-0.0034392774	-0.0010687106	-0.00039789954	-0.0011955942	-0.0007166648	-0.0021919631	-0.0025469728	-0.0031556957	-0.0027861972	-0.0011505955	-0.0035045436	-0.0022711519	-0.0015730006	-0.00075203506	-0.0009071171	-0.0029735302	-0.0017237675	-0.0012262024	-0.0024291016	-0.0015866519	-0.0013766177	-0.0015031027	-0.0021385157	-0.0009439444	-0.0033291657	-0.0026588773	-0.0035360022	-0.0002631502	-0.0028496294	-0.003924442	-0.004250253	-0.0055372785	-0.0015203038	-0.0010954518	-0.002540707	-0.0028082442	-0.001424031	-0.0011166612	-0.0025960314	-0.0017605367	-0.000439995	-0.0021741197	-0.0013996951	-0.0024038833	-0.0020233758	-0.0011434305	-0.005092212	-0.0012575528	-0.00311477	-0.0010152154	-0.0022765452	-0.0005267574	-0.0016360101	-0.0030737524	-0.004140383	-0.0033264835	-0.0024508387	-0.0005113047	-0.0012280323	-0.0026263022	-0.0010260209	-0.0021710058	-0.0015666804	-0.0014376717	-0.001217923	-0.001532318	-0.0014227424	-0.00044665157	-0.00072952465	-0.0016286462	-0.00076222507
CID53684721-Sp0	0.1	9	-0.0064957985	-0.00046868215	-0.0051650684	-0.005250517	-0.0023167005	-0.0027873348	-0.0009990457	-0.0015868467	-0.0027627638	-0.0014490829	-0.0057435087	-0.0025252278	-0.0018244303	-0.0013733335	-0.003278664	-0.0027487515	-0.006332259	-0.0028562578	-0.0026829839	-0.0043845926	-0.0025062563	-0.002905778	-0.002358468	-0.0017072916	-0.0017980977	-0.0019096289	-0.00077139225	-0.0017484588	-0.0031154861	-0.0026684664	-0.0011936841	-0.002874994	-0.0015476537	-0.0016021049	-0.0027436183	-0.0047357613	-0.0059743393	-0.0044947383	-0.0018128243	-0.0015420117	-0.0026516707	-0.003619042	-0.005382261	-0.0032461598	-0.0044946405	-0.00056573603	-0.0042698593	-0.003400028	-0.0041441508	-0.003868614	-0.00321328	-0.0046109892	-0.0018379451	-0.003795545	-0.0037507468	-0.0016424613	-0.0035243058	-0.0015538245	-0.004636176	-0.0022047823	-0.0033507044	-0.0026572153	-0.0023837136	-0.0011855433	-0.003116126	-0.0023468672	-0.0045109456	-0.003933911	-0.0046272986	-0.0023086942	-0.00080902246	-0.0013927133	-0.00066745596	-0.0009439992	0.058398232	-0.0050525917	-0.0023085568	-0.0011502742	-7.090649e-05	-0.0013131052	-0.00039387256	-0.0025815575	-0.0026235725	-0.0030812754	-0.0032420324	-0.0012898818	-0.004020419	-0.0032062966	-0.0015290686	-0.00068526674	-0.0009754972	-0.002794199	-0.0014992642	-0.00034534058	-0.002306359	-0.0019387396	-0.0016981711	-0.0025446147	-0.0019354635	-0.0013755669	-0.0029197026	-0.0022279085	-0.003807143	-0.000897616	-0.002024451	-0.0045200502	-0.0053812806	-0.0068993727	-0.0022620473	-0.0009463809	-0.002592203	-0.0030629511	-0.0015690381	-0.0009600153	-0.0024830422	-0.0015831871	-0.00052027707	-0.0026452136	-0.0013561159	-0.0018995127	-0.0019269328	-0.0010007353	-0.004062738	-0.0010794635	-0.0034699657	-0.000707453	-0.00021195687	-0.0007220009	-0.0024810403	-0.0018309724	-0.0030013525	-0.0032687383	-0.003001405	-0.00074604433	-0.001064271	-0.0029865645	-0.0011408571	-0.002215664	-0.0012142117	-0.0015067828	-0.0013701129	-0.001639717	-0.001369939	-0.00040387112	-0.000628198	-0.0015712306	-0.0007605562
CID168373837-Sp0	0.1	9	-0.0075075338	-0.00067361	-0.0057835174	-0.0052065575	-0.002261421	-0.0030595819	-0.0011713062	-0.0019026703	-0.0031950164	-0.001660426	-0.0059172087	-0.002211607	-0.0019154517	-0.0013354155	-0.0032442296	-0.0027536761	-0.007147231	-0.002954509	-0.0027900375	-0.0046015913	-0.0026054226	-0.0026378653	-0.0022940403	-0.0018445356	-0.0018841086	-0.0019368866	-0.0008472822	-0.0018023276	-0.003069184	-0.002597656	-0.0012400169	-0.0028836057	-0.00140112	-0.0018757845	-0.002844518	-0.004734283	-0.0062284945	-0.005046803	-0.00192334	-0.0016069941	-0.002642041	-0.003696149	-0.00516333	-0.0033293338	-0.004802829	-0.0005935538	-0.004445611	-0.0033407875	-0.0036261152	-0.0037732576	-0.0032843426	-0.005011395	-0.0018575158	-0.003857129	-0.0042176293	-0.0018933215	-0.0038948809	-0.0015678349	-0.0047711297	-0.0023302182	-0.0034936534	-0.0029874337	-0.0024316215	-0.0013375569	-0.0035467905	-0.0023101324	-0.00449634	-0.0040418813	-0.0044945218	-0.002366068	-0.0009760445	-0.0016713644	-0.0006411092	-0.0010876339	0.03364231	-0.0049850945	-0.0027332841	-0.0015879343	-0.00015022478	-0.0013438592	-0.0006045207	-0.002552321	-0.0025185894	-0.0032396966	-0.003138977	-0.001341415	-0.0037507415	-0.0032677518	-0.0016516054	-0.0007415608	-0.0009841427	-0.0027736223	-0.0015987336	-0.00039265468	-0.0025193628	-0.001876401	-0.0019930825	-0.002944326	-0.0018732942	-0.0011839223	-0.0030808523	-0.0024226953	-0.0041327733	-0.0009459604	-0.002828521	-0.0042532966	-0.0061039436	-0.006515647	-0.0021738021	-0.0008676828	-0.0027216931	-0.0033141738	-0.0012871971	-0.0009736798	-0.0023618035	-0.0016124871	-0.00048517098	-0.0023086204	-0.0015474667	-0.002100603	-0.0018600477	-0.0010191875	-0.0041182796	-0.0009872098	-0.0033973276	-0.00081717334	-0.00023550935	-0.0006379353	-0.0026102203	-0.0016898947	-0.002907167	-0.00319335	-0.0027257784	-0.0007003975	-0.0010241612	-0.0030664236	-0.0013143029	-0.0019133189	-0.0013231162	-0.0016701148	-0.0012014937	-0.0015450628	-0.0015083703	-0.0004704804	-0.0004840882	-0.0018846926	-0.0007128311
CID91859596-Sp0	0.1	9	-0.0070934757	-0.0018173243	-0.003958696	-0.005563957	-0.0023440903	-0.0032341098	-0.0007083518	-4.3947057e-05	-0.003786645	-0.0009528744	-0.0051355255	-0.0039636926	-0.0021284104	-0.0009655326	-0.003371763	-0.0021033813	-0.008427459	-0.0036390184	-0.0035890792	-0.0051982123	-0.0034719252	-0.0018070444	-0.0012162568	-0.0014285868	-0.0016562191	-0.0026209326	-0.0013544135	-0.0021618714	-0.0022365197	-0.0037312978	-0.0012305905	-0.003808932	-0.001646956	-0.0028878942	-0.0036800464	-0.0028568197	-0.003812654	-0.0058154953	-0.0029331152	-0.0014485932	-0.0035467155	-0.004575856	-0.0046630907	-0.0036192052	-0.0047422005	-0.0011903701	-0.002734636	-0.0034914277	-0.0032166326	-0.0035763162	-0.002180698	-0.0065259123	-0.0036962857	-0.0016605302	-0.008112903	-0.0020921773	-0.0034400877	-0.001133205	-0.0041960897	-0.0017820775	-0.003869947	-0.0072314157	-0.006515578	-0.0019777978	-0.001558183	-0.0023949095	-0.0039172177	-0.0038230377	-0.0036207777	-0.004273702	-0.0007286737	-0.0028027948	-0.0018430011	-0.0014462736	-0.0013025489	-0.00615958	-0.0022530481	-0.0016503521	-0.000790604	-0.00033831294	-0.000634251	-0.004778798	-0.0038496244	-0.0046499525	-0.0012402467	-0.0011893052	-0.0012989773	-0.0024726358	-0.0010724365	-0.0015344013	-0.00013560393	-0.0030676534	-0.0014849323	-0.0027576806	-0.0018116524	-0.0017944422	-0.0031024057	-0.0035104314	-0.0017282793	-0.0005644769	-0.005343195	-0.0028435471	-0.003291394	-0.0017713048	-0.0019555746	-0.005693209	-0.007657529	-0.008151489	-0.0013109709	-0.0011696563	-0.0038081922	-0.004372957	-0.0011708193	-0.0016782108	-0.002426108	-0.001375127	-0.00052431686	-0.0021982326	-0.0013389587	-0.0023063133	-0.0015339768	-0.0011868662	-0.0027617721	-0.0011882273	-0.0022150148	-0.00059235905	-0.0031914872	-0.0012166742	-0.003522175	-0.0013091165	-0.0021172788	-0.003963434	-0.004038921	-0.0006566102	-0.0027790575	-0.002299964	-0.001778242	-0.0021129264	-0.001675237	-0.0009901662	-0.0018551856	-0.0012412574	-0.0012213278	-0.0016760911	-0.0009616023	-0.0025678496	-0.0011800457
CID156616239-Sp0	0.1	9	-0.008440894	0.05590183	-0.0062171295	-0.003793882	-0.002600276	-0.0046300194	-0.002030457	-0.0050183134	-0.005085206	-0.0024779034	-0.0079676	-0.0028709697	-0.0010103367	-0.001714376	-0.0032767057	-0.0020442987	-0.012012782	-0.001963949	-0.003176909	-0.0061995825	-0.002769706	-0.0033921988	-0.0023690844	-3.424018e-05	-0.0036347364	-0.0025504376	-0.0011751364	-0.0016591039	-0.0037965938	-0.0040526385	-0.0018881882	-0.0047150976	-0.0033391279	-0.0018823182	-0.0028227826	-0.004238022	-0.0064736614	-0.00837508	-0.0036924544	-0.001709664	-0.0040960554	-0.0068147946	-0.005447578	-0.0050931266	-0.006672187	-0.0020408696	-0.0033810851	-0.0048196963	-0.001526516	-0.0039711255	-0.0032030712	-0.004928337	-0.0012473264	-0.004119988	-0.0055549517	-0.0043080673	-0.0033942333	-0.0019759808	-0.0036943443	-0.0025292966	-0.001660907	-0.004007225	-0.0043386384	-0.0014818592	-0.0056278375	-0.005156614	-0.0068049226	-0.005433598	-0.003746279	-0.0024183274	-0.0024978404	-0.001426495	-0.00045678677	-0.0011608278	-0.00025951435	-0.0076629403	-0.0037681877	-0.0015679764	-0.0007477758	-0.0010313053	-0.0013326779	-0.0030390366	-0.0035003494	-0.005664783	-0.0031696507	-0.0021422838	-0.003179134	-0.0014630844	-0.0007526322	-0.0013360863	-0.0018094031	-0.0023847169	-0.0018032457	-7.322261e-05	-0.0023628809	-0.0016937254	-0.0022878475	-0.0031302264	-0.0033675584	-0.0017382848	-0.0035604134	-0.0034465492	-0.0052599567	-0.0019552144	-0.0040311734	-0.006551892	-0.008919849	-0.006093581	-0.0015372032	-0.0014629739	-0.002437837	-0.004103808	-0.0012569424	-0.00215687	-0.0025622558	-0.0020366071	-0.00090614695	-0.0029214292	-0.0028655904	-0.003680703	-0.0023352073	-0.0013141268	-0.0024303205	-0.0017999294	-0.0046583726	-2.0391632e-05	-0.0007598482	-0.0014729963	-0.0019071981	-0.0016375441	-0.0026704096	-0.0039046635	-0.0026469582	-0.00012235202	-0.0014888772	-0.0032354742	-0.0015440339	-0.0016550412	-0.001949834	-0.0017510239	-0.0019406778	-0.0019432002	-0.001718583	-0.00032903656	-0.0007141062	-0.0033828642	-0.00075669884
CID168357934-Sp0	0.1	9	-0.009058344	-0.00070289325	-0.0066382317	-0.007198811	-0.0028710335	-0.0038365324	-0.0015297584	-0.0023645482	-0.0038655798	-0.002546665	-0.006998236	-0.0031102567	-0.0023847749	-0.0013344213	-0.0040612817	-0.003353873	-0.008716584	-0.0034524174	-0.0033290582	-0.0061932695	-0.002800066	-0.004029392	-0.0031408751	-0.0024744808	-0.0023782433	-0.0022916673	-0.0014038511	-0.0020580827	-0.0038605246	-0.0032624137	-0.0012625536	-0.0036613962	-0.0023243944	-0.0020908723	-0.0037753603	-0.0061640805	-0.008055347	-0.0068405354	-0.0030248018	-0.0019824095	-0.003374038	-0.0044073993	-0.006996255	-0.003908046	-0.005659504	-0.00056303234	-0.0056200335	-0.0040005087	-0.00527025	-0.0051555405	-0.003896838	-0.0061593894	-0.0029934552	-0.004993109	-0.0047246935	-0.0027435457	-0.004417371	-0.0020709939	-0.006203783	-0.0031850894	-0.0039933696	-0.0032607412	-0.0034966941	-0.0018153772	-0.0042612236	-0.0037255452	-0.0063236877	-0.005553339	-0.0073995516	-0.0030648725	-0.0016821969	-0.0020753236	-0.00052109023	-0.0013881235	0.06353969	-0.0068322774	-0.0034666	-0.0017417554	-0.00020916882	-0.0016094766	-0.0004121044	-0.00368333	-0.0035538687	-0.0043317913	-0.004077824	-0.001243682	-0.005107642	-0.004024991	-0.0018717143	-0.00073105097	-0.0014902903	-0.00391733	-0.0018181714	-0.0005697307	-0.0037132453	-0.0023963666	-0.0026761403	-0.0037805545	-0.0023381056	-0.0017723537	-0.0039245747	-0.0028142321	-0.0043827863	-0.0010517865	-0.0033203121	-0.005859765	-0.008116864	-0.008748046	-0.002955203	-0.001157757	-0.0030714034	-0.0038670443	-0.0019439072	-0.0013166317	-0.0028407176	-0.0018353547	-0.00045573706	-0.0029386217	-0.0018940392	-0.0025477263	-0.0026500716	-0.0010699951	-0.0066409484	-0.00087279815	-0.0042956118	-0.00090546865	-0.00018667207	-0.00043399635	-0.0023272967	-0.0031400677	-0.0050720954	-0.0043360502	-0.003565318	-0.0008685175	-0.0015106155	-0.003731367	-0.001667231	-0.0023325235	-0.0015857981	-0.0019210093	-0.0019309318	-0.001981614	-0.00210127	-0.00069534685	-0.00044385006	-0.0026516186	-0.00065139384
CID91856114-Sp0	0.1	9	-0.006332209	0.026434984	-0.0047018593	-0.0053100185	-0.0027353105	-0.003312865	-0.0014584843	-0.0024358789	-0.0028300115	-0.002380479	-0.0060133534	-0.0026656108	-0.0018180689	-0.0014472161	-0.003160112	-0.0026169706	-0.006537242	-0.0023324932	-0.0027747762	-0.0047158925	-0.0022731365	-0.0035803025	-0.0027175148	-0.0015951131	-0.002448525	-0.0017076168	-0.0008148858	-0.0015244858	-0.0034096194	-0.0035686009	-0.0011675437	-0.0031396314	-0.0024505607	-0.0019952273	-0.0023961763	-0.0046847025	-0.0059630265	-0.0053063724	-0.0031527919	-0.0016852487	-0.0027361622	-0.004687968	-0.0038157438	-0.002828474	-0.0039673476	-0.00135597	-0.003919905	-0.0028995695	-0.002956012	-0.0034874233	-0.002392567	-0.0034791448	-0.0027911142	-0.0041862545	-0.003872293	-0.0026440183	-0.0027847935	-0.0032138296	-0.0044576246	-0.0020869456	-0.0019960552	-0.0029911802	-0.0032199332	-0.0007815793	-0.0038436805	-0.0034922594	-0.0047111767	-0.0039652223	-0.004791516	-0.0023738148	-0.0017023726	-0.00148173	-0.00096960523	-0.0015321029	0.019272607	-0.005363373	-0.0032382526	-0.001919381	-0.00037827852	-0.001756028	-0.0009746297	-0.002946314	-0.002177676	-0.0030932233	-0.002543806	-0.0012433701	-0.0031510703	-0.0023402725	-0.0016334616	-0.0015644827	-0.0013447867	-0.0026504523	-0.0015442453	-0.00064705766	-0.003137506	-0.0014086117	-0.0021660812	-0.0022301094	-0.0026704788	-0.0016101482	-0.0037468784	-0.0031064337	-0.003531535	-0.00053126906	-0.0037761189	-0.005640102	-0.0048147114	-0.005915729	-0.0021826588	-0.0010561266	-0.0024244075	-0.0029720964	-0.0013428513	-0.0011211195	-0.0031922923	-0.002011144	-0.0005587052	-0.0031240706	-0.0019240887	-0.002158334	-0.0020965603	-0.0010130135	-0.004349846	-0.0012834786	-0.004158084	-0.00019371253	-7.190594e-06	-0.0007896409	-0.0017384627	-0.0026439794	-0.0034930212	-0.0030132623	-0.0021276004	-0.0010386155	-0.0012469896	-0.0033542644	-0.0011174572	-0.0014189734	-0.0017829835	-0.0017787901	-0.0017711308	-0.0013231034	-0.0018968995	-0.00083283574	-0.0008670691	-0.0023944243	-0.0007048727
CID91862844-Sp0	1.0	9	-0.008952745	-0.0054770657	-0.008769904	-0.005757487	-0.00014751386	0.03521882	-0.0012521562	-0.002571748	-0.0056598955	-0.0039888415	-0.010961264	-0.0033352003	-0.00248451	-0.0020522634	-0.0067064017	-0.007113167	-0.009099072	-0.00676351	-0.004903734	-0.0059739444	-0.0035061252	-0.0035266627	-0.0009773102	-0.002279508	-0.0027446654	-0.0034896557	-0.0015047849	-0.0001409846	0.10023497	-0.002786874	-0.0023753631	-0.007391836	-0.0051842	-0.0044344016	-0.002817406	-0.0042840554	-0.008768764	-0.009063866	-0.0022276242	-0.0029115635	-0.0013827336	-0.0051237014	-0.0026601502	-0.001525706	-0.0071325623	-0.00064926787	-0.003400226	-0.0006634359	-0.005163909	-0.0075972923	-0.0036505638	0.10485646	-0.007425541	-0.0008443938	-0.007822309	-0.003863288	-0.0035944597	0.04478345	-0.0038744982	-0.0033239992	-0.0032147989	-0.006580669	-0.00022309147	-0.0023797406	-0.012631183	-0.010819854	-0.0044282787	-0.0015046594	-0.010606135	-0.001984644	-0.0010481682	-0.0014358384	-0.003018019	-0.006227083	-0.0055277394	-0.004255382	-0.0064954	-0.0035300304	0.011660169	-0.001324593	-0.0027765348	-0.002258352	-0.00038518469	-0.0007914694	-0.006941078	-0.0014932847	-0.008622846	-0.0075559453	-0.00057102484	-0.00011870011	-0.0009840924	-0.001085585	-0.0010390439	-0.0012279293	-0.0068808272	-0.0018917645	-0.0012041172	-0.00303524	-0.00059080636	-0.0046860143	-0.005163333	-0.0036806033	-0.006069511	-0.0022231957	-0.013497785	-0.002306123	-0.009001525	-0.0015167196	-0.0033452895	-0.0011229801	-0.00231328	-0.0015013608	-0.0041094786	-0.00045144666	-0.0019552985	-0.0019022146	-0.00089238514	-0.00055852236	-0.0020307573	-0.0030259278	-0.001175896	0.115475506	-0.0095376335	-0.002884151	-0.002583659	-0.0019335275	-0.0055945953	0.029097361	-0.0026236572	-0.0055769375	-0.008136448	-0.0004812467	-0.0016465245	-0.0016231622	0.04706593	-0.004882238	-0.0010078422	0.0075745527	-0.00091556023	-0.0014763009	-0.0018691289	-0.0018086648	-0.004419976	-0.00016565916	-0.0008221194	-0.003512967	-0.0009213405
CID168366557-Sp0	1.0	9	-0.005095366	0.045019835	-0.0039259596	-0.0052694185	-0.0021141332	-0.0023059454	-0.0007876884	-0.0015411632	-0.0024814403	0.034342516	-0.004058622	-0.0032753795	-0.0016663289	-0.0014099427	-0.00266081	-0.0029607126	-0.0050482377	-0.002053164	-0.0021987408	-0.004197368	-0.0026640387	-0.0030719948	-0.0023199308	-0.0021541007	-0.0017364586	-0.001499737	-0.00076567725	-0.0018071544	-0.0029989728	-0.0023747154	-0.0016219874	-0.002336075	-0.0010551967	-0.0011120867	-0.0021074614	-0.00512363	-0.005498972	-0.002803372	-0.0014048762	-0.0015664351	-0.0025590418	-0.0029546006	-0.0050169104	-0.0032293843	-0.0039572194	-0.0007374167	-0.0047984747	-0.0026712997	-0.004365701	-0.0032505374	-0.003910695	-0.0034137166	-0.001312174	-0.004664989	-0.002381612	-0.0008326947	-0.0032496657	-0.0019552899	-0.0039681084	-0.0020368795	-0.0031131136	-0.00149466	-0.0012416603	-0.00043677504	-0.0013242364	-0.0014694434	-0.0044766413	-0.0034540507	-0.0028344013	-0.0018784086	-0.00053202175	-0.00048719218	-0.00023686216	-0.00067175616	0.12173963	-0.0045767087	0.04750202	-0.00075376994	0.0019084597	-0.0012051289	-0.00033721825	-0.0023160134	-0.0025256898	-0.0020798622	-0.004172427	-0.0015385818	-0.005271558	-0.0038449247	-0.0014683205	-0.00054559694	-0.001083319	-0.002689846	-0.0011989264	0.010340807	-0.0019104632	-0.0019906845	-0.0014246827	-0.0026000515	-0.002013211	-0.0016339641	-0.0022629984	-0.0016441097	-0.0033193016	-0.0010635569	-0.00053330255	-0.00464477	-0.0038887265	-0.006712204	-0.0023909195	-0.00095774524	-0.0025487032	-0.003674902	-0.0019334271	-0.0009191697	-0.0027105822	-0.0013504389	-0.00049032003	-0.002851185	-0.00088251795	-0.0018600923	-0.0022245364	-0.0013396459	-0.0023698825	-0.001299928	-0.0034604766	-0.00061347336	0.08604393	-0.0006736563	-0.0027268582	-0.00076783	-0.0015237086	-0.003008175	-0.0028093704	-0.00076562254	-0.00050278514	-0.0031770193	-0.0006288764	-0.0022926587	-0.0009973256	-0.0016522107	-0.0013437798	-0.0016501937	-0.0012185236	-0.00023155902	-0.0006477543	-0.0012072183	-0.0007477893
CID168371289-Sp0	1.0	9	-0.0059296573	-0.0014374623	-0.0040207584	-0.0038471855	-0.0019131957	-0.0026255986	-0.0008533553	-0.00046144973	-0.0025358095	-0.0015574374	-0.0035865754	-0.0039101676	-0.0011295696	-0.0016075495	-0.0024989217	-0.002363255	-0.004692351	-0.0024882944	-0.002336716	-0.0033101283	-0.0010662815	-0.0042600557	-0.00304268	-0.0015502628	-0.0014699774	-0.001545918	-0.0007130537	-0.001536276	-0.002854526	-0.0022666065	-0.001020592	-0.0024732042	-0.0009302343	-0.0011107228	-0.0029427717	-0.0037344533	-0.0039724843	-0.0032860455	-0.0022677274	-0.0012940976	-0.0020443844	-0.0010372794	-0.0056007653	-0.0020850075	-0.002435858	-0.0010449603	-0.0043373243	-0.0025330547	-0.0052802446	-0.004069542	-0.0023653868	-0.0032665927	-0.0023261267	-0.002797585	-0.0013080146	-0.0013040391	-0.0033748576	-0.00084619154	-0.0052253846	-0.001375704	-0.0027656301	-0.0012547693	-0.0010066312	-0.0011287696	-0.0023318415	-0.0014666239	-0.004958113	-0.004468793	-0.0063144397	-0.0023946522	-0.00024099914	-0.0011861185	-0.0012358062	-0.0014221118	-9.7315235e-05	-0.0042359405	-0.0014221345	-0.00062587444	-5.02089e-05	-0.0005961292	-0.0006521299	-0.0013658197	-0.0020803527	-0.0020360134	-0.004647837	-0.00082658	-0.0038084262	-0.002847166	-0.0012855397	-0.00062388193	-0.00040130815	-0.0017773857	-0.0013067527	-0.0006895734	-0.0026550984	-0.0017616425	-0.0015481965	-0.002357495	-0.0022672117	-0.0010843828	-0.0016385876	-0.0015882155	-0.002967802	-5.8895425e-06	-0.0020286764	-0.0032288602	-0.005026332	-0.0056681284	-0.0016976204	-0.0008955692	-0.00142406	-0.0017436797	-0.0015865534	-0.0010556945	-0.0023287216	-0.0015138359	-0.00023824525	-0.002045436	-0.0011914463	-0.0023563113	-0.0021374526	-0.0011775052	-0.0051481114	-0.0006464572	-0.0027807066	-0.00074447476	-0.0016380519	-0.0005961718	-0.0015115686	-0.002962562	-0.0041226884	-0.0038862287	-0.0024694346	-0.000118065844	-0.00092978845	-0.0022886293	-0.00040399877	-0.0023109252	-0.001708627	-0.0013849857	-0.00085928215	-0.0018792587	-0.0014841618	-0.00073954597	-0.00063266506	-0.0011645942	-0.0007927809
CID10313507-Sp0	1.0	9	-0.004725817	-0.00030693365	-0.004354054	-0.0036283128	-0.0029032996	-0.0018513028	-0.0010193115	-0.00077446207	-0.0023260263	-0.0014951393	-0.0050937096	-0.0024916402	-0.0015461121	-0.0013898383	-0.003614821	-0.0032817407	-0.0037912114	-0.0032876318	-0.0030725831	-0.0038246685	-0.0019948792	-0.0028700014	-0.0020185355	-0.0010791692	-0.0014654372	-0.0016728985	-0.0006410437	-0.0016823508	-0.0031303	-0.0022048892	-0.0012716765	-0.0028762668	-0.0013698884	-0.001487068	-0.002169484	-0.002955007	-0.0033311595	-0.0032974642	-0.0014058527	-0.00121556	-0.001963206	-0.0033730438	-0.0046847356	-0.0024449	-0.0037397253	-0.00038603725	-0.003725989	-0.0027584615	-0.004316548	-0.003684868	-0.0023895118	-0.0042024627	-0.0019822046	-0.0028423273	-0.0031484996	-0.0014390642	-0.0027512014	-0.0014336277	-0.0037417884	-0.0020993382	-0.0027846817	-0.0023450302	-0.0023088423	-0.00051509606	-0.004012576	-0.0018948006	-0.003459238	-0.002930943	-0.0046244753	-0.0025491095	-0.00028643623	-0.00091901753	-0.0011311389	-0.0010367486	-0.00012159162	-0.003945515	-0.0025778085	-0.0006629353	-0.00036394168	-0.0011478051	-0.0004947494	-0.0021758354	-0.0024888583	-0.0022837284	-0.0032284271	-0.0012102589	-0.004168985	-0.0023360108	-0.0011643484	-0.0006148028	-0.00059837336	-0.002907199	-0.0015734456	-0.00086708425	-0.0017005269	-0.0017319497	-0.001232413	-0.0011544231	-0.0021075737	-0.0011229086	-0.0028590262	-0.0023584133	-0.0031964898	-0.00028532816	-0.00265663	-0.0038468332	-0.0024991739	-0.0054150242	-0.0010375652	-0.0010406715	-0.0031212955	-0.0032475735	-0.0016744395	-0.001107306	-0.002688682	-0.0016451475	-0.00043775345	-0.0020781606	-0.0011659397	-0.0022909679	-0.0021195388	-0.0016219267	-0.0037800684	-0.0014413422	-0.0027960034	-0.0007536098	-0.001523509	-0.0004398476	-0.0017774272	-0.0024604816	-0.0028137167	-0.0028969496	-0.0021913713	-0.000521555	-0.0010429521	-0.0024823477	-0.00058868475	-0.0023504738	-0.0012621839	-0.0013847945	-0.0011066598	-0.001449151	-0.001046333	-0.00034505344	-0.00072645454	-0.0010348189	-0.0006912893
CID53684721-Sp0	1.0	9	-0.004910493	0.020460216	-0.0043638074	-0.0046975324	-0.002407666	-0.0022800558	-0.00076057157	-0.0006888677	-0.0022906933	-0.00067783636	-0.004936107	-0.0027795865	-0.0018272235	-0.0012845985	-0.003221704	-0.002734715	-0.00427638	-0.0025944544	-0.0024280478	-0.0038598122	-0.0023095014	-0.003172091	-0.0023184398	-0.0019659451	-0.001667841	-0.0015423922	-0.00082421716	-0.0016723509	-0.0029812662	-0.0019449821	-0.001502431	-0.0021733714	-0.0009149659	-0.0012539407	-0.0023880699	-0.004355105	-0.004858547	-0.0032001375	-0.0014025272	-0.0014020419	-0.002513441	-0.0029205126	-0.0057269656	-0.003222763	-0.0038070232	-0.00057145464	-0.0044240872	-0.002804382	-0.0043127583	-0.0033682336	-0.00377933	-0.004130935	-0.0013281412	-0.0038312254	-0.0023463757	-0.001111773	-0.0033168765	-0.0015926602	-0.004252508	-0.0021386035	-0.0032683539	-0.0015152268	-0.0013370381	-0.000672402	-0.002853446	-0.0011748967	-0.0042378325	-0.003424315	-0.0031312418	-0.002235154	-0.00015546574	-0.0006316552	-0.00033429265	-0.00070602336	0.109715246	-0.0043853736	-0.001367479	-0.0007693146	-1.8075058e-05	-0.001174758	-0.00022174987	-0.0024036132	-0.0024444195	-0.0021939054	-0.003739679	-0.0012944039	-0.0046412484	-0.003422608	-0.0012216432	-0.0003567546	-0.00073418365	-0.0027267772	-0.0013094316	0.024594724	-0.0016733198	-0.00204113	-0.0014170691	-0.0021668714	-0.0019736714	-0.0015116895	-0.0023641011	-0.0019512421	-0.0033783184	-0.0009898355	-0.001785834	-0.004500063	-0.0034675347	-0.0066724187	-0.002024443	-0.0008382657	-0.0031345095	-0.0034423473	-0.0017041194	-0.000889236	-0.0025168955	-0.0014438973	-0.00048756853	-0.002522345	-0.0011319619	-0.0017399583	-0.0019596498	-0.0014554423	-0.002688287	-0.001283345	-0.0031859132	-0.000571681	0.07002649	-0.0006057873	-0.0027303263	-0.000991512	-0.0016047276	-0.0029239315	-0.002665177	-0.000642561	-0.0008047086	-0.0028348463	-0.00067871524	-0.002270973	-0.00092357304	-0.0014146903	-0.0012523595	-0.0016500184	-0.0010501598	-0.00022968353	-0.00060999714	-0.0010123479	-0.0007416782
CID168373837-Sp0	1.0	9	-0.0058373855	-0.000104829815	-0.00501874	-0.004745015	-0.0023733003	-0.0026529573	-0.00095583824	-0.0008972225	-0.0025698775	-0.0009074457	-0.0051935534	-0.0022622687	-0.001953942	-0.0012802264	-0.003188737	-0.0027496957	-0.0048217755	-0.0027354872	-0.0025477582	-0.004171072	-0.002508965	-0.0029113847	-0.002248128	-0.002142231	-0.0017517909	-0.0016275764	-0.0009025155	-0.0017500004	-0.0028331992	-0.001839686	-0.0015738239	-0.0021385057	-0.00068417174	-0.0014888659	-0.002409681	-0.0043466	-0.0050122268	-0.0036888602	-0.0014390217	-0.0015188877	-0.0024767655	-0.002890438	-0.0053733336	-0.003261653	-0.0041187746	-0.0005143804	-0.004703815	-0.0026869092	-0.0038614233	-0.003305115	-0.003923655	-0.0045674494	-0.0012582972	-0.0038758325	-0.0029253792	-0.0012537413	-0.0036958668	-0.001664713	-0.0044683227	-0.0021718882	-0.003382855	-0.0019793964	-0.0014278734	-0.0008933093	-0.0032043748	-0.001116813	-0.0041633053	-0.0035220245	-0.0029686156	-0.0023152574	-0.00027294655	-0.00095088955	-0.0002733471	-0.00079446245	0.08774648	-0.004338106	-0.0016636099	-0.0010689773	-8.040316e-05	-0.0012780407	-0.00040134593	-0.0023433592	-0.0024619843	-0.0025279091	-0.0036159065	-0.0013876314	-0.0042892965	-0.0035456484	-0.0014691334	-0.00033470689	-0.00070593646	-0.0025958142	-0.0014646511	0.015939374	-0.001874842	-0.001973415	-0.0016771747	-0.0024649238	-0.0019236321	-0.0014205942	-0.0025598428	-0.0021668624	-0.0037743438	-0.0010081491	-0.0024883258	-0.00416169	-0.004167971	-0.006284923	-0.0020055515	-0.0007215667	-0.0033098834	-0.0036820173	-0.0014418451	-0.00088048284	-0.0023970266	-0.0014770543	-0.00046172182	-0.0022258288	-0.0012534106	-0.001824275	-0.0018985614	-0.0013938356	-0.0027561097	-0.0012272778	-0.003200643	-0.00062569615	0.06918938	-0.00045541508	-0.002744938	-0.00084417005	-0.0014707681	-0.002907159	-0.0024156326	-0.0005747071	-0.0008345808	-0.0029447894	-0.000844719	-0.001971145	-0.0010518554	-0.0015611199	-0.0010720382	-0.0015772004	-0.0012072505	-0.00023539196	-0.0005311884	-0.0012165667	-0.0007252353
CID91859596-Sp0	1.0	9	-0.006159572	-0.0015495106	-0.0029869217	-0.0045304615	-0.0025506185	-0.0032045846	-0.00075713755	0.097127914	-0.00311264	-0.00015579052	-0.0039806236	-0.0038962993	-0.0020916283	-0.0011597542	-0.0029771333	-0.0020138465	-0.006843894	-0.0034821124	-0.003173579	-0.0046002464	-0.0037718783	-0.0015525674	-0.0010123559	-0.0008938032	-0.001371769	-0.0025942156	-0.0014428627	-0.002261989	-0.0022662403	-0.0037220593	-0.0010493248	-0.0031339305	-0.0009830253	-0.0031025696	-0.0032771763	-0.0018680311	-0.0021694067	-0.00473443	-0.0027551418	-0.0013211943	-0.0035443748	-0.0037121042	-0.0040617054	-0.003668532	-0.0042094183	-0.00130107	-0.002527278	-0.003206829	-0.0026406576	-0.0028818422	-0.0020259018	-0.0060272883	-0.0033887853	-0.0012977339	-0.007604578	-0.0018054263	-0.0033865427	-0.0009831797	-0.0035412973	-0.0015276497	-0.0035789895	-0.0068593794	-0.006217461	-0.0019842912	-0.000799902	-0.0010723072	-0.0030447051	-0.0030857222	-0.0023640022	-0.0042261938	0.013668094	-0.0025062002	-0.002079218	-0.0015896402	-0.0014006626	-0.005661427	-0.00094347063	-0.0012453514	-0.00071279384	-0.00043627925	-0.0007713138	-0.0042859684	-0.0036993288	-0.004221434	-0.00091415487	-0.0012375664	-0.0008012557	-0.0025548341	-0.0010948854	-0.0017958215	0.034085643	-0.002738669	-0.0014667892	-0.0027494326	-0.0013678643	-0.0018249538	-0.002909806	-0.0030508935	-0.0018071188	-0.00056159176	-0.005063707	-0.0027092737	-0.0025816136	-0.0015550111	-0.0013138619	-0.005148769	-0.006594182	-0.0072819837	-0.00075307203	-0.0011541479	-0.0042254156	-0.0045651095	-0.0009811685	-0.0016204382	-0.0024981364	-0.0010806209	-0.0004821271	-0.0019444892	-0.0012629601	-0.002166854	-0.0017631152	-0.0016584186	-0.0016847168	-0.00095826	-0.0017320636	-0.0004912681	-0.0028953224	-0.0012214042	-0.0033551734	-0.000608324	-0.0011664786	-0.0038218556	-0.0036113393	-0.00041958675	-0.0027116458	-0.001824052	-0.0015119737	-0.0017938624	-0.0018489385	-0.0010732508	-0.0019639146	-0.0013161756	-0.0012807631	-0.0014515625	-0.0010145798	-0.0021394521	-0.0013176434
CID156616239-Sp0	1.0	9	-0.0070749605	0.1338553	-0.0058792983	-0.0030634385	-0.0025980184	-0.004598323	-0.0020366302	-0.0043178787	-0.0045434097	-0.0020585891	-0.0075407936	-0.0027595146	-0.0010653213	-0.0015838647	-0.003315245	-0.0017810756	-0.010082098	-0.0019399598	-0.0028292006	-0.0056820475	-0.0027494389	-0.002728052	-0.001725769	0.013359471	-0.003382383	-0.002446875	-0.0011417951	-0.001742723	-0.0037746553	-0.0034266491	-0.0017621308	-0.0043389956	-0.0029662692	-0.0019146021	-0.0025026943	-0.0031119706	-0.0048484984	-0.0076956823	-0.003326661	-0.0016685519	-0.0041868947	-0.0064052707	-0.0054612462	-0.005119881	-0.005857794	-0.0018890235	-0.0028697227	-0.004500294	-0.0014763267	-0.0033942265	-0.003291302	-0.0043336395	-0.00022719245	-0.0037802833	-0.0046841805	-0.004400142	-0.003068306	-0.0021005063	-0.0028505723	-0.002304713	-0.0017066544	-0.003467282	-0.0035468587	-0.0013464364	-0.005824315	-0.0045363847	-0.005888005	-0.0045911134	-0.0025651965	-0.001990786	-0.0019968885	-0.0010039416	-0.00041279878	-0.0011657808	-0.00017294912	-0.0066623176	-0.0033650377	-0.0014228615	-0.0006523139	-0.0011780942	-0.0013891067	-0.0032113264	-0.0032249673	-0.005004732	-0.0028218967	-0.0022448031	-0.0028175001	-0.0010379083	-0.0006230481	-0.0015822849	-0.0014513152	-0.0020578045	-0.0018367626	-6.178563e-05	-0.0017782426	-0.0017545975	-0.0022165023	-0.0027508049	-0.0031040185	-0.0015871506	-0.0031387815	-0.0033588277	-0.0050555677	-0.0017981359	-0.0042943624	-0.006302868	-0.007832688	-0.0056945765	-0.00093124795	-0.0014865092	-0.0029618444	-0.004626109	-0.0009502879	-0.0020644448	-0.002508297	-0.0019765883	-0.000889874	-0.0028228965	-0.0028907638	-0.0036051131	-0.0025706547	-0.0016013595	-0.0013850427	-0.0018653296	-0.004469	-5.994407e-05	-0.00059068605	-0.0015033835	-0.0018030086	-0.001026311	-0.0017221163	-0.0037692557	-0.0021978584	0.0051853172	-0.0013017678	-0.0028396773	-0.0012859416	-0.0015001325	-0.0020248431	-0.0017659587	-0.0016396426	-0.0015876385	-0.001098849	-2.160768e-05	-0.00067607925	-0.0033231473	-0.00068578176
CID168357934-Sp0	1.0	9	-0.0074045905	-0.00018918715	-0.0058824355	-0.006780061	-0.0029890626	-0.0034215178	-0.0012676383	-0.0014355737	-0.0032697537	-0.0017920587	-0.006208518	-0.0032093637	-0.0024258678	-0.0012693357	-0.0039316807	-0.0033133414	-0.0064746	-0.0031974432	-0.00308625	-0.0057053273	-0.0027053854	-0.004330274	-0.003133147	-0.0027954348	-0.002244004	-0.0019752334	-0.0014450683	-0.002008585	-0.00363629	-0.0025404217	-0.001583825	-0.0029344328	-0.0016015333	-0.0017323308	-0.0033957595	-0.0057980507	-0.0069108745	-0.005504046	-0.0025139367	-0.0018873407	-0.0032194857	-0.0036374468	-0.007224801	-0.0038784428	-0.0050746254	-0.0005084472	-0.005836628	-0.0033381467	-0.005530203	-0.004661095	-0.0044751856	-0.005717944	-0.0024773907	-0.0050075264	-0.0033903432	-0.00208951	-0.00421824	-0.0021514422	-0.0059207175	-0.0030405286	-0.0038563253	-0.0022797056	-0.0025116885	-0.0014059064	-0.0038324194	-0.0025062687	-0.0060295546	-0.005078735	-0.0058960808	-0.0030574237	-0.001019854	-0.0013695788	-0.00015213536	-0.0010998725	0.12438968	-0.0061901147	-0.0023947852	-0.0012185818	-0.00014839946	-0.0015158638	-0.00019021977	-0.0034475226	-0.0035247542	-0.0036573966	-0.0045842365	-0.0012853645	-0.0056660897	-0.004329433	-0.0016703947	-0.00034039989	-0.001228215	-0.0037354347	-0.001674769	-0.00011840469	-0.0030353316	-0.0024794685	-0.0023678206	-0.0033310035	-0.0023796004	-0.0020057643	-0.0033951094	-0.0026009928	-0.0040395088	-0.0011143897	-0.002873946	-0.005726357	-0.0062874923	-0.008493386	-0.0027917754	-0.0010260458	-0.003649777	-0.00425325	-0.00210452	-0.00124002	-0.0028082537	-0.0017216264	-0.00043531883	-0.0028374472	-0.0015768436	-0.0022773906	-0.0027190845	-0.0015028561	-0.0052910983	-0.0010839616	-0.0040890626	-0.00067619985	0.07753404	-0.00024144347	-0.0024342567	-0.0022943285	-0.003657001	-0.0040716752	-0.0032246904	-0.00069724704	-0.0013380498	-0.0036118363	-0.0011996359	-0.002385124	-0.0013108015	-0.0018633744	-0.0017747476	-0.0020513807	-0.0018440657	-0.00045911476	-0.000502027	-0.002030231	-0.00065652875
CID91856114-Sp0	1.0	9	-0.0051832665	0.1148109	-0.004191889	-0.004915397	-0.0026474202	-0.003084148	-0.0014185268	-0.0017900424	-0.0019934245	-0.0018111964	-0.00555202	-0.0030284887	-0.001856217	-0.0014237823	-0.00326146	-0.0023038422	-0.0043721334	-0.002159066	-0.0023288834	-0.0040811705	-0.0018445195	-0.0034778812	-0.0024388426	-0.0017991083	-0.0021546113	-0.0012629142	-0.0008821928	-0.0015170864	-0.0035017575	-0.002796101	-0.001189888	-0.0025265834	-0.0017831001	-0.0018248364	-0.0019709899	-0.00408804	-0.0047156243	-0.0041039228	-0.0028431183	-0.001579577	-0.0026987286	-0.003992753	-0.0042570513	-0.0026194276	-0.002777254	-0.0012043383	-0.0038736018	-0.002789573	-0.0027673217	-0.0028501377	-0.0025169128	-0.0028820366	-0.0019604098	-0.004216838	-0.0025694566	-0.0023339607	-0.0026749058	-0.0032228052	-0.0039327997	-0.00168528	-0.0018795062	-0.0018949165	-0.002162885	-0.0004788057	-0.0038386555	-0.002296667	-0.004156036	-0.0032814564	-0.0036826145	-0.0019922548	-0.0011910879	-0.00084072433	-0.0006975005	-0.0012100181	0.049466033	-0.0045135445	-0.0022944103	-0.0017263643	-0.00029778952	-0.0018370141	-0.00089749694	-0.0028958614	-0.0018313039	-0.0022982971	-0.002687432	-0.0013029901	-0.003171682	-0.0023226845	-0.0012955016	-0.0016993791	-0.0010323534	-0.002588713	-0.0012770094	-0.0004971516	-0.0026948904	-0.0016042006	-0.002058233	-0.0020123168	-0.0024936714	-0.0016659069	-0.0031568226	-0.0026610042	-0.0032652516	-0.0005950635	-0.0038730917	-0.0055575636	-0.003260619	-0.005955277	-0.001780917	-0.0009666205	-0.0028934712	-0.0032945967	-0.0013879624	-0.0009609892	-0.0032392016	-0.0017206994	-0.000570815	-0.0031697787	-0.0018256697	-0.001955367	-0.002244292	-0.001338491	-0.0034280205	-0.0013646649	-0.0040123244	-0.00020963422	0.062446963	-0.0006994358	-0.0017008638	-0.002046717	-0.0025537335	-0.0027508326	-0.0016909345	-0.0010199887	-0.00097481365	-0.0029888253	-0.00076241844	-0.0013297828	-0.0015811718	-0.0017642824	-0.001615267	-0.0012145843	-0.001410611	-0.0006176815	-0.0007757945	-0.0020517602	-0.0005934449
CID91862844-Sp0	10.0	9	-0.0048252237	-0.0043400014	-0.0058898744	-0.0043980414	0.15585214	0.27398276	-0.0021746834	0.21978794	-0.0032584893	-0.00029408824	-0.011240088	-0.00071100926	-0.0025585885	-0.0011808961	-0.007033339	-0.0073794406	-0.0028261086	-0.0071212016	-0.0040993835	-0.004034234	-0.006900992	-0.00028447062	0.09121058	-0.0016971653	-0.0028352486	-0.0032299757	-0.001901579	-0.0006277961	0.2861995	-0.000119596385	-0.0030611136	-0.008076344	-0.0050634434	-0.0042020623	0.018702772	-0.0012089724	-0.0039418223	-0.003962117	-0.0007552074	-0.0028693767	-0.00085107645	-0.0026663777	0.051457208	-0.00097650767	-0.0052887253	-2.2213806e-05	-0.0024365473	0.06766498	-0.0077606128	-0.0063342415	-0.0038378648	0.4675972	-0.0046384376	0.03552247	-0.006036079	-0.0021000807	-0.004092918	0.052465025	-0.00032363157	-0.0014281471	-0.0054479763	-0.003830834	0.4043239	-0.0009082348	-0.0133902	-0.011306642	0.021988438	0.29687676	-0.0050464263	0.10756385	0.19614169	0.12507558	-0.0031882036	-0.008289536	-0.005046089	0.037513223	-0.0036339366	-0.0018977239	0.06836981	-0.0026119088	-0.0022853988	-0.0011515337	0.25723267	0.29853517	-0.00701382	-0.002854149	-0.008490551	-0.008263721	-0.0020086642	0.023129126	0.13118109	-0.0011757488	-0.001080435	0.021097705	-0.0029178935	-0.0026957153	-0.0009143069	-0.0004303625	-0.00043718622	-0.0049325135	-0.0027762512	-0.0026983558	-0.0041399114	-0.002519794	-0.014973978	-0.0019327427	-0.004787273	-0.00043590987	-0.0022050922	-0.00035889525	-0.0049830214	-0.0026932757	-0.0032598835	-0.00043562948	-0.0044892756	-0.002388451	-0.0008583216	-0.0010681908	-0.0025768243	-0.0032215756	-0.0034192833	-0.00083445257	-0.0056693447	-0.0057079666	-0.0002239378	-0.003908595	-0.0044039413	-0.00023840784	-0.002822818	-0.0023904266	-0.004073828	0.06149115	-0.0011439795	-0.0025912654	0.20352843	-0.0037073242	-0.00020533196	-0.00087401783	-0.00207928	-0.00073286187	-0.00047683192	-0.0012037281	-0.0022434224	0.12802726	-3.1347776e-05	-0.0026218162	-0.0010692459
CID168366557-Sp0	10.0	9	-0.0038036916	0.08064599	-0.0032067057	-0.004472833	-0.0018266537	-0.0022576319	-0.00073965103	-0.0009300648	-0.0018781738	0.08086332	-0.0027241274	-0.0039115683	-0.00164758	-0.0013756286	-0.0019986867	-0.0021719933	-0.0029533606	-0.0011258045	-0.0014144748	-0.0031166824	-0.0022551364	-0.0037437235	-0.0027523576	-0.0025664498	-0.0017863953	-0.00050455943	-0.00084570434	-0.0016681101	-0.003134578	-0.0017493578	-0.0016149653	-0.0013625532	-0.00037776772	-0.00077131885	-0.0016877503	-0.0047965413	-0.0043165097	-0.0013898895	-0.0015009671	-0.0013361269	-0.002417036	-0.0018198	-0.0050065652	-0.0029525396	-0.0027502377	-0.0009986319	-0.004530107	-0.0021426578	-0.0038134544	-0.0024119732	-0.0036875983	-0.0017324581	-0.0008097276	-0.0049338583	-0.00015788448	-0.00046986196	-0.0030142558	-0.0020857898	-0.003606353	-0.0015188797	-0.0022568274	0.015152382	0.040199857	0.008339455	-0.0006038894	-0.00028067932	-0.0044035353	-0.0035092863	-0.0015793693	-0.0011907456	-7.235743e-05	0.018752562	0.001808375	-0.00062442006	0.16529396	-0.00328444	0.17392427	-0.000594085	0.009723941	-0.0012553879	-0.00032874467	-0.0017143894	-0.0017545205	-0.0011198171	-0.0042866925	-0.0014797625	-0.004706539	-0.003974793	-0.001294513	-0.00069470174	-0.00070923154	-0.0022039877	-0.00091871095	0.044924382	-0.0016537938	-0.0021325862	-0.0013139799	-0.002425337	-0.0021442268	-0.0017882423	-0.0012137818	-0.0013644138	-0.0029351066	-0.0010025089	-0.00018866787	-0.004098677	-0.0021415981	-0.0054742787	-0.00217762	-0.00093999534	-0.0026749237	-0.0036415032	-0.0018345374	-0.00086629734	-0.0025911196	-0.00126584	-0.00051068433	-0.0027963608	-0.00083611405	-0.0017367473	-0.002299273	-0.0018688261	-0.0015100614	-0.001148606	-0.0034947696	-0.0003910738	0.23411983	-0.00061224436	-0.0023273656	-0.00039017052	-0.00047114908	-0.002591304	-0.0020155765	-0.0007613734	-0.00012235876	-0.0027147739	-9.952008e-05	-0.0019188641	-0.0010245153	-0.0020261914	-0.00096287375	-0.0018148809	-0.0009008006	-0.00012577683	-0.0007528086	-0.0010810719	-0.0007146656
CID168371289-Sp0	10.0	9	-0.0044264034	-0.0009262744	-0.0029697528	-0.0042845113	-0.0014562788	-0.0025233408	-0.0007426252	0.038036	-0.0018851848	-0.00055281894	-0.0024915726	-0.004618005	-0.0011573842	-0.0012189655	-0.0022848344	-0.002136684	-0.0021779656	-0.0016980083	-0.0015166004	-0.0025501281	-0.0012572894	-0.004980404	-0.0033401432	-0.0025919038	-0.0014959251	-0.00029678454	-0.00083959993	-0.0017187257	-0.003026837	-0.0013520743	-0.0012166201	-0.0020891996	-0.00024241178	-0.0004880205	-0.0028004486	-0.003609992	-0.0026906675	-0.0014158393	-0.0021915387	-0.00092260976	-0.002105145	-0.00031429454	-0.0059678177	-0.001922696	-0.0015968853	-0.0009830924	-0.0045152283	-0.0021057134	-0.005198776	-0.0033053278	-0.0027354443	-0.0021007352	-0.0020953915	-0.003490475	0.093136355	-0.00044375475	-0.0033168872	-0.0013580014	-0.005088525	-0.0010522571	-0.0025798758	0.0934469	0.09682432	-0.00039925726	-0.001653953	-0.0003209664	-0.0050985184	-0.0045103263	-0.0049836985	-0.0015190534	0.029416913	-0.00024383186	-0.0006743318	-0.0013038346	0.08501278	-0.0027647673	0.012615095	-0.00033771235	0.017962681	-0.00082043966	-0.00025291328	-0.0005368339	-0.0014466584	-0.0010202593	-0.0050611584	-0.0010073262	-0.004039128	-0.0026659134	-0.001403284	-0.0010316409	-0.0001703559	-0.002042881	-0.0009696763	0.023819318	-0.0021597357	-0.0021246944	-0.0013903321	-0.0023817336	-0.0024813362	-0.0013050815	-0.0005043901	-0.0011202312	-0.0023977642	-0.00020211257	-0.0016244887	-0.0037723612	-0.0026542994	-0.0055968035	-0.0016936573	-0.00090493343	-0.001757211	-0.0019605083	-0.0015962432	-0.0011554337	-0.002764801	-0.0016027557	-0.0002903759	-0.002477554	-0.0013595523	-0.0022480444	-0.0024066477	-0.0018409444	-0.004334588	-0.0007755554	-0.003097269	-0.0011462872	0.010648046	-0.00063518033	-0.0016238434	-0.002461401	-0.0028332784	-0.0034734276	-0.0019389808	-0.00060179504	-0.00048181083	-0.0020626506	-2.0325593e-05	-0.0021595396	-0.0019027155	-0.0019379689	-0.00066896935	-0.0017664353	-0.0011220165	-0.00068421767	-0.0008577008	-0.0009751442	-0.0007952958
CID10313507-Sp0	10.0	9	-0.003529185	0.019231169	-0.0038965389	-0.0028275098	-0.0028555577	-0.0017339743	-0.0011887439	-0.0003867571	-0.0016641879	-0.001286023	-0.004393268	-0.0030396543	-0.0015485612	-0.001479106	-0.003107141	-0.002553711	-0.0016301323	-0.0024876473	-0.0023431694	-0.0030135636	-0.0015037529	-0.0034676983	-0.0024816091	-0.001586961	-0.0017200522	-0.00069352536	-0.00084989186	-0.001501693	-0.0031346919	-0.0014899845	-0.0012837873	-0.0018358394	-0.00063681265	-0.0011999195	-0.0018715806	-0.0027269237	-0.0024008094	-0.0020744894	-0.0017528221	-0.0009851151	-0.0018200137	-0.0027411426	-0.0048582554	-0.0020117052	-0.002387573	-0.0007356062	-0.003534003	-0.002331098	-0.0038879237	-0.0029949588	-0.0022069635	-0.0028768578	-0.0014121652	-0.0031319794	-0.001085735	-0.0012522077	-0.0024437236	-0.001761814	-0.003635378	-0.001646313	-0.002242434	-0.0006665349	-0.0008835698	-5.857575e-05	-0.0038623186	-0.000833958	-0.0036580733	-0.0030983328	-0.0036483381	-0.0019462891	-9.47127e-05	-0.00032347126	-0.0009763818	-0.0008195383	0.03176597	-0.002698008	-0.0020303738	-0.0007392819	-0.00031201795	-0.001385605	-0.00054309133	-0.0016647684	-0.0016610745	-0.0014095835	-0.0033968827	-0.0013350169	-0.0035506086	-0.002425963	-0.0009538579	-0.000909245	-0.00029975787	-0.0026533317	-0.0014270636	-0.0004362553	-0.001566621	-0.0019314165	-0.001283816	-0.0011288513	-0.0020192727	-0.0013879082	-0.0019251292	-0.0021317014	-0.002988428	-0.00034112914	-0.003064822	-0.0036709576	-0.00087360566	-0.0045835585	-0.0009349046	-0.0010263366	-0.003075536	-0.0029881585	-0.0015763876	-0.0011482307	-0.0028110298	-0.0014175209	-0.00046067234	-0.002350296	-0.0013664239	-0.0022690792	-0.002236589	-0.0020656276	-0.0031888017	-0.001415735	-0.0030240421	-0.0005469004	0.011318251	-0.00051805016	-0.0015554088	-0.0022481577	-0.002083322	-0.0025413276	-0.0014927937	-0.0007571126	-0.0008229321	-0.0021920202	-0.00015874028	-0.0020057426	-0.0012325534	-0.0017664396	-0.00089917175	-0.0016238253	-0.00089089666	-0.00034399284	-0.00083027926	-0.0009866647	-0.0006341691
CID53684721-Sp0	10.0	9	-0.0039157644	0.053829458	-0.0037695176	-0.003947237	-0.0021735833	-0.0023463091	-0.0007972128	-0.000205689	-0.0017872596	-0.00035097598	-0.0037474434	-0.0034259092	-0.0018462865	-0.001304385	-0.0026408115	-0.0021350156	-0.0024612732	-0.0015862174	-0.0016427315	-0.0029650002	-0.001907265	-0.0038601928	-0.002795538	-0.0023668963	-0.0018418333	-0.00044364698	-0.00088970474	-0.0015979166	-0.0032891044	-0.0014351805	-0.0014323955	-0.0012595591	-0.00031189207	-0.0009457709	-0.0019007259	-0.004203632	-0.003969209	-0.0019175374	-0.0015476343	-0.0012571088	-0.0023850903	-0.0019145599	-0.005771985	-0.002977217	-0.002689439	-0.00090593647	-0.0042729606	-0.0024307293	-0.0036655294	-0.0025736692	-0.0035564252	-0.0024782382	-0.0008304769	-0.0043123276	-0.00012726811	-0.00084860495	-0.0031339685	-0.0017426695	-0.0040052435	-0.0016844542	-0.0024314644	0.018600285	0.029866556	-9.3946386e-05	-0.002258688	0.0054935166	-0.0043975604	-0.0036520017	-0.0020510596	-0.001556316	0.024444193	-2.0086583e-05	-0.00016781516	-0.0007207365	0.15154931	-0.0032124822	-8.007353e-05	-0.0007746991	0.0075872904	-0.001286214	-0.00028589045	-0.001839174	-0.0016470134	-0.0012709128	-0.003878485	-0.0012827247	-0.004065685	-0.0036366503	-0.0011058311	-0.00053230947	-0.00039665468	-0.0023203106	-0.001096307	0.062935516	-0.0016138762	-0.002248857	-0.0012268134	-0.0020331629	-0.002131982	-0.0016744105	-0.0013140945	-0.0017049414	-0.003090201	-0.000920952	-0.0016013773	-0.004042394	-0.0018620047	-0.0054077087	-0.0018954054	-0.00089858804	-0.0031997242	-0.003442094	-0.0016287166	-0.00087421894	-0.0025180976	-0.0012479918	-0.0005174352	-0.0025429726	-0.0011442846	-0.0015888172	-0.0020353699	-0.0019134972	-0.0019354334	-0.001189453	-0.0033809769	-0.00046264037	0.23208438	-0.0005696074	-0.0023643917	-0.0007059787	-0.00071182725	-0.0025392978	-0.0019318255	-0.00070362206	-0.00040345272	-0.0024402582	-0.00021310966	-0.0018636581	-0.0010648135	-0.0019085207	-0.0009953927	-0.0018294014	-0.0009025028	-0.00019248162	-0.00073159975	-0.00091426313	-0.0007256363
CID168373837-Sp0	10.0	9	-0.004075976	0.039952725	-0.0042358655	-0.003827058	-0.0021826483	-0.0023691023	-0.0008361042	-8.314575e-05	-0.0018896799	-0.00012943136	-0.003871748	-0.0029369178	-0.0019211407	-0.0012796948	-0.0025871494	-0.0022303786	-0.0021036624	-0.0017042841	-0.0017745838	-0.0030736416	-0.0021639098	-0.0036717593	-0.002738211	-0.002683168	-0.0019077884	-0.0006260781	-0.0010961096	-0.0016431252	-0.0029016153	-0.001095455	-0.0018022152	-0.0009219304	0.025403902	-0.0011083728	-0.00191122	-0.004110062	-0.0037486537	-0.0018663425	-0.0013660471	-0.0013527401	-0.002326352	-0.0017500506	-0.005368463	-0.0030846861	-0.0030089542	-0.0008398083	-0.004597788	-0.0019196543	-0.0032861887	-0.002140775	-0.0041038934	-0.002654716	-0.000572614	-0.004278944	-0.0003884673	-0.0007537759	-0.0033924775	-0.0018812575	-0.0040596765	-0.0017332054	-0.0025242772	0.0052970895	0.07819849	-0.00023025015	-0.0025832208	0.04742784	-0.0040390836	-0.003377689	-0.00094443	-0.001699559	0.04425988	0.0032665122	0.008417984	-0.0007430963	0.1506529	-0.002845225	-6.4788415e-05	-0.0009179377	0.002464811	-0.0014290385	-0.00037490143	-0.0015740349	-0.0015718275	-0.0011454378	-0.0038450796	-0.0014750202	-0.0041203946	-0.0039858306	-0.0012662109	-0.00018182884	-0.00025103532	-0.002236894	-0.0011598652	0.06822515	-0.0015001356	-0.0022333246	-0.0014666332	-0.002243863	-0.0022538197	-0.0017539228	-0.0015036721	-0.0019168041	-0.003495108	-0.0011082202	-0.0022339337	-0.0036812655	-0.0017856605	-0.0048875306	-0.0018313071	-0.0007021119	-0.003451416	-0.003906759	-0.0014723289	-0.0008481904	-0.0025289333	-0.0012480571	-0.00047330512	-0.0021790422	-0.0011896003	-0.0016650236	-0.0019915646	-0.0020110873	-0.0011241238	-0.0013117652	-0.003250071	-0.0006039318	0.27729988	-0.00044672404	-0.0026884482	-0.00012734572	0.023107547	-0.0022768865	-0.0015477418	-0.0006491303	-0.00027906458	-0.0025133141	-0.00022556662	-0.0017358286	-0.0011830406	-0.002048595	-0.0008753981	-0.0017846517	-0.0010566422	-9.824562e-05	-0.00069696724	-0.00077257596	-0.00074225315
CID91859596-Sp0	10.0	9	-0.0044809976	-0.00096383016	-0.0008920169	-0.0024022406	-0.003140214	-0.0030013802	-0.00081543153	0.32386237	-0.0018272991	0.12346165	-0.0014319475	-0.0034953728	-0.0021142876	-0.0017083482	-0.0019016357	-0.0011890267	-0.0030050287	-0.0025702866	-0.002439369	-0.0032507249	-0.0038428886	-0.0016599746	-0.0012247474	-0.0005073758	-0.0010137487	-0.002130427	-0.0016971257	-0.002069932	-0.0022820723	-0.0036066046	-0.0010400249	-0.0011582974	0.04437905	-0.0032405518	-0.0025035914	-0.00027767752	0.077764474	-0.0024364947	-0.0028318486	-0.0010111525	-0.003661607	-0.0024165104	-0.0031103604	-0.004114873	-0.0031448265	-0.0017961324	-0.0029751086	-0.0024088535	-0.0012990318	-0.0015629419	-0.0015978584	-0.004712163	-0.0024743057	-0.00094427593	-0.0054000756	-0.0013481992	-0.0033471074	-0.0010985271	-0.0024100074	-0.0014135842	-0.0024816394	-0.0050857803	-0.0050029606	-0.0018961495	0.027048847	0.16324335	-0.0020633067	-0.0019989745	0.011107843	-0.0040744105	0.21077518	-0.0016177857	-0.002264174	-0.0022221915	-0.001437454	-0.004370238	0.08976966	-0.0006326111	-0.0006727933	-0.00089623727	-0.0014265233	-0.003100846	-0.0033059716	-0.0029769265	-0.00069604703	-0.0014742118	-0.00041500764	-0.002456333	-0.0010151825	-0.0020433434	0.1554709	-0.0018386969	-0.0015064791	-0.002132446	-0.0006101496	-0.00196995	-0.002699934	-0.0021319012	-0.0021794543	-0.0008731813	-0.004294605	-0.0026344275	-0.00087855593	-0.001318303	-0.00035205384	-0.004192036	-0.0043641306	-0.0051495153	-0.00010221836	-0.0012889345	-0.0049841036	-0.0047005843	-0.00096607534	-0.0014511043	-0.0025290756	-0.0006089559	-0.00044693233	-0.0016616788	-0.0016162763	-0.0019104675	-0.0020121098	-0.0029050175	0.035854936	-0.00063337444	-0.0012203183	-7.443306e-05	-0.0012856686	-0.0013011105	-0.0030599919	0.05943185	0.050766475	-0.003295215	-0.0023170065	-0.00029448382	-0.0024414135	-0.0011124854	-0.00059636106	-0.0010480974	-0.0019760318	-0.0011551381	-0.0020524433	-0.001896784	-0.0016138447	-0.0012426656	-0.0011643876	-0.0016868671	-0.0013318948
CID156616239-Sp0	10.0	9	-0.0031674206	0.2645523	-0.0049784184	-0.0015489006	-0.0032680694	-0.0046145567	-0.0020393704	-0.0025915445	-0.0027260897	-0.0012780919	-0.0063182754	-0.002635282	-0.0017752685	-0.0015130929	-0.0034106316	-0.0012183362	-0.0041286345	-0.0022801708	-0.0021505815	-0.0042199316	-0.0030721186	-0.0023190263	-0.000931841	0.028069321	-0.0029584982	-0.0025936326	-0.0013904431	-0.0017338066	-0.003769238	-0.002375229	-0.0015882028	-0.0027713426	-0.0019554943	-0.0022325143	-0.0020292506	-0.00076201983	-0.0013238484	-0.00607084	-0.0027724272	-0.0018605902	-0.004607739	-0.006031162	-0.0057649496	-0.0053829364	-0.0037679886	-0.0016593877	-0.0020240452	-0.003464849	-0.0011714627	-0.0022876458	-0.0039364547	-0.0025273773	0.24414462	-0.0034353503	-0.0020712365	-0.0048834244	-0.0021939867	-0.0029873368	-0.001465117	-0.0021106093	-0.0017715577	-0.0016453665	-0.0015460819	-0.001076289	-0.0066320566	-0.0032216269	-0.0040031625	-0.002728318	0.012011875	-0.0011079716	-0.00050830794	0.0007388088	-0.0006115524	-0.0013450029	0.003323358	-0.004158521	-0.0025999837	-0.0010546239	-0.0003078361	-0.001837652	-0.0016654333	-0.0035296255	-0.0029115498	-0.0031437685	-0.002443438	-0.0027013016	-0.0025299655	-0.00024583124	-0.00046963582	-0.0022110543	-0.00086350716	-0.0013348196	-0.0020924082	0.0504725	-0.0011394852	-0.0020092006	-0.0022890158	-0.001723742	-0.0030603514	-0.0018384393	-0.0028794636	-0.0035845044	-0.0044779484	-0.0013524062	-0.005319412	-0.0064702663	-0.00431319	-0.0044611045	0.028442377	-0.0018533143	-0.004547895	-0.0061680544	-0.00041801587	-0.0018307206	-0.002763561	-0.0019560137	-0.0007803829	-0.0032238017	-0.0034117182	-0.003310765	-0.003242281	-0.0024915107	0.1069718	-0.00214845	-0.0044981125	-0.00029350098	0.05422411	-0.0016250446	-0.0017323756	0.031733647	0.030701436	-0.0034895071	-0.00090418174	0.008040618	-0.0009786157	-0.0021101793	-0.00039072815	-0.0010540133	-0.0026653	-0.0026176258	-0.0015255761	-0.001374016	-0.0004016222	0.06767118	-0.0010554169	-0.0030891001	-0.00072697585
CID168357934-Sp0	10.0	9	-0.0051363385	0.05009256	-0.0047088894	-0.0057715345	-0.002786037	-0.00297423	-0.0010700092	-0.00035329303	-0.0024242247	-0.00070493337	-0.004374159	-0.0040533477	-0.0024722982	-0.0011651601	-0.0030903493	-0.0027234831	-0.003073879	-0.0019690546	-0.0023027705	-0.004331987	-0.0023699896	-0.0051254653	-0.0036966312	-0.003522835	-0.002224515	-0.00070446107	-0.0015702605	-0.0018848694	-0.0037104292	-0.0013826634	-0.001731371	-0.001487501	-0.0004806463	-0.0012267325	-0.0028397483	-0.0053901863	-0.0052925907	-0.0031444703	-0.0021994312	-0.0016847005	-0.0030376147	-0.0022948144	-0.0075228927	-0.0037387814	-0.003751572	-0.0009177263	-0.005937855	-0.0023221544	-0.005103836	-0.0033584868	-0.0045819855	-0.0037357307	-0.0015881625	-0.005354613	-0.00012875939	-0.0013343287	-0.004038266	-0.0022020803	-0.0053837714	-0.0025159144	-0.0029640668	0.01764465	0.0094242105	-0.0005403629	-0.0028930807	-0.00036303978	-0.005891191	-0.004935967	-0.0034048127	-0.0023408928	-0.00014762793	-0.00011142378	0.030172925	-0.00097014726	0.2243374	-0.004281025	-0.000545485	-0.00096414617	-3.5003475e-05	-0.0015619774	0.0024163763	-0.0027908322	-0.0026127805	-0.0018806354	-0.0049491865	-0.0013263983	-0.005844927	-0.0048239985	-0.0012529265	-0.0001102828	-0.0006787514	-0.003327103	-0.0012563629	0.042712487	-0.0023646175	-0.0027712376	-0.0021421725	-0.0030897085	-0.002571304	-0.0022573776	-0.0020903624	-0.0022921467	-0.0034639586	-0.0010788766	-0.0022447573	-0.0052213524	-0.003401034	-0.0071554566	-0.00255096	-0.0010137281	-0.0041780192	-0.004633402	-0.0022463424	-0.0012273256	-0.0028018602	-0.0014183689	-0.00043122616	-0.002692407	-0.0013495791	-0.0021918332	-0.0029810965	-0.0024886434	-0.0033835662	-0.0011043753	-0.0038862766	-0.00050202996	0.32490945	-9.919434e-05	-0.0024100651	-0.0012566386	-0.0016323413	-0.0034205702	-0.0021749544	-0.00062794774	-0.00070630223	-0.0031178636	-0.0004217103	-0.0021910788	-0.0012308846	-0.002326673	-0.0013799542	-0.0022819394	-0.0014897484	-0.00015161911	-0.0005626539	-0.001546919	-0.0005901641
CID91856114-Sp0	10.0	9	-0.0036277187	0.23143667	-0.0034039551	-0.0040962296	-0.0028266043	-0.0027906387	-0.0014448039	-0.001015458	-0.001154774	-0.0013628576	-0.004762409	-0.0037145966	-0.0019947456	-0.0015003108	-0.0031521122	-0.0016866205	-0.0016377992	-0.0019281161	-0.0017784424	-0.0032700635	-0.0013732931	-0.0037801005	-0.0023901553	-0.0020697904	-0.0020994528	-0.0008336963	-0.0011686796	-0.0013633625	-0.0035662295	-0.00211255	-0.0013611615	-0.0015449197	-0.0013025363	-0.0016374183	-0.0017884445	-0.0035359384	-0.003223416	-0.0029118173	-0.0029172844	-0.0013961972	-0.0026553655	-0.003367157	-0.0048477747	-0.0024053708	-0.0013361914	-0.0013012172	-0.0036491225	-0.0025224069	-0.0025373676	-0.0022551436	-0.002687585	-0.0018046015	-0.0012691052	-0.0043452415	-0.0006748396	-0.0022785743	-0.00225925	-0.0035611754	-0.0033796441	-0.0014239674	-0.0013807034	-0.0003489733	-0.00068860844	-0.00034059788	-0.0039771246	-0.0014284734	-0.003767101	-0.00255083	-0.0025491284	-0.001531173	-0.0005756978	-6.45083e-05	-0.00041579656	-0.0010588191	0.061772257	-0.0034281793	-0.0016733857	-0.0015363364	-0.00018873553	-0.0020417427	-0.00089277583	-0.0026368455	-0.0011577505	-0.0010904464	-0.0029822353	-0.0014379271	-0.0030139503	-0.0024821116	-0.0009852842	-0.0018456936	-0.0007425348	-0.0023571365	-0.0011377969	0.0068563116	-0.0024171418	-0.0018265126	-0.002133692	-0.001593559	-0.0026113645	-0.001884649	-0.0027337985	-0.0023532251	-0.0027603665	-0.0007843275	-0.004222826	-0.0054814178	-0.0013434552	-0.005378077	-0.0013878411	-0.0010850679	-0.0034233353	-0.0037227443	-0.0013112373	-0.0009369107	-0.0031790377	-0.0016264593	-0.00057758205	-0.0031261777	-0.0016495658	-0.0018513671	-0.002382482	-0.0018903578	-0.0021815945	-0.0014793923	-0.0038190326	-8.4035266e-05	0.15093057	-0.0006149515	-0.0015290773	-0.0015686572	-0.0016115293	-0.0023347843	-0.00097433024	-0.0010852523	-0.0006161398	-0.002674878	-0.00022874854	-0.0009993751	-0.0013360307	-0.001889693	-0.0014603698	-0.0012902204	-0.0011804104	-0.0003791242	-0.0007891394	-0.0018251004	-0.0006926479
CID168358267-Sp0	0.1	9	-0.0081014	-0.0020635703	-0.0048524872	-0.0055837296	-0.0027214293	-0.0031848985	-0.0010150763	0.17391603	-0.0037549832	-0.0035827649	-0.007370764	-0.0017015482	-0.0030468781	-0.0010340282	-0.004464865	-0.0027161946	-0.007698593	-0.00428869	-0.0039279396	-0.004158805	-0.0031524587	-0.0034692364	-0.0022486334	-0.0020879032	-0.0023204188	-0.003321683	-0.0012020334	-0.0022602687	-0.003610906	-0.0031824128	-0.0007757526	-0.0036936547	-0.0024789544	-0.0031003638	-0.003586501	-0.0033240346	-0.005714212	-0.006590041	-0.0025219764	-0.0016049546	-0.0031371266	-0.0047330544	-0.0067132763	-0.0036070612	-0.0055463896	-0.001057963	-0.003745177	-0.003796438	-0.0046790997	-0.0048699207	-0.0021887969	-0.0057139834	-0.003923362	-0.0018279825	-0.006526895	-0.0027639985	-0.0040506036	-0.0010906982	-0.0058738687	-0.003031616	-0.004369229	-0.0054466734	-0.0045376006	-0.0023238352	-0.0057821386	-0.0040727034	-0.005659861	-0.0054680943	-0.008665297	-0.0040545245	0.035599206	-0.0027795422	-0.0014109885	-0.001972963	-0.00059840735	-0.005602696	-0.0063488684	-0.0029794234	-0.00033721476	-0.00055228313	-0.00070778973	-0.0042478885	-0.0036589687	-0.0041798204	-0.0023433145	-0.0007423413	-0.0019174818	-0.003786402	-0.0011978725	-0.00096438266	0.05179503	-0.0034490488	-0.0019118887	-0.0013707854	-0.0037396855	-0.0019661423	-0.0023607106	-0.0029319562	-0.0017274389	-0.0011679583	-0.0060083396	-0.0035289824	-0.0023905602	-0.0010571536	-0.00501654	-0.004735357	-0.007004905	-0.007265104	-0.0025301313	-0.0010699413	-0.0045540985	-0.0028306064	-0.0012564462	-0.0011206247	-0.0008882211	-0.0015476644	-0.0004281914	-0.0016640406	-0.0016721447	-0.0016072427	-0.0010988744	-0.0010781601	-0.0076228776	-0.00086649065	-0.0025541787	-0.0012228312	-0.0018575593	-0.0003204631	-0.0019866014	-0.0037180157	-0.006030811	-0.0039650984	-0.003397858	-0.0005141022	-0.0021692056	-0.0026169925	-0.0016692451	-0.0012511346	-0.000602798	-0.0011869452	-0.0020976088	-0.0019644834	-0.0020852643	-0.0008113764	-0.0008187508	-0.0024040155	-0.0009137702
CID168367572-Sp0	0.1	9	-0.007873258	-0.00428401	-0.006971868	-0.0027442372	-0.0032918786	-0.0035525493	-0.0013389472	-0.0036648072	-0.0034452956	-0.003657864	-0.006305265	-0.003940228	-0.0017723852	-0.0016251374	-0.0023490484	-0.002468043	-0.007870371	-0.004742298	-0.0045816055	-0.0038660413	-0.0010694539	-0.0052056615	-0.0048349435	-0.00013933238	-0.0022475997	-0.0015595746	-0.0010929954	-0.0010091903	-0.0029430704	-0.0024281936	-0.00072469935	-0.001715182	-0.00092193816	-0.0027993852	-0.0045552333	-0.0044203354	-0.0058613927	-0.006341403	-0.0028975531	-0.0018108599	-0.0025335904	-0.0019278975	-0.0066557974	-0.0031065496	-0.0043853316	-0.0018455343	-0.0037225136	-0.0036681017	-0.0041635213	-0.0044263024	-0.0033062745	-0.004812004	-0.002716228	-0.0017385624	-0.0040261457	-0.0027998348	-0.0032996847	-0.0012088758	-0.0078252945	-0.0015726846	-0.0037611504	-0.0042436854	-0.003466816	-0.0023359444	-0.0038089245	-0.0025649476	-0.005450152	-0.005998639	-0.007322114	-0.0030087722	-0.001236348	-0.0029507326	-0.0019985004	-0.002255987	-0.00051472883	-0.005309546	-0.005533384	-0.0015519432	-0.000602436	0.007255238	-0.0014819201	-0.0030265832	-0.0036055872	-0.004319784	-0.0035693091	-0.00044004744	-0.0027836822	-0.0033234332	-0.00050417887	0.009350411	-0.0018433403	-0.0014269929	-0.0025940195	-0.0015588126	-0.004364053	-0.001721311	-0.0018956354	-0.002900115	-0.0025402438	-0.00070330536	-0.0030724471	-0.003457689	-0.004702627	-0.00016578927	-0.003738607	-0.0027623882	-0.007846748	-0.00612033	-0.0017711129	-0.0012258203	-0.0021643182	-0.0017949207	-0.0009392131	-0.0016173931	-0.0022179505	-0.0009940319	-0.00029211098	-0.001195744	-0.0023447054	-0.0031481455	-0.0013467914	-0.00059707114	-0.0066140746	-0.0012756118	-0.0024337037	-0.001306526	-0.0016977196	-0.00085754204	-0.0021296616	-0.0036988829	-0.005305334	-0.003590271	-0.0025106769	-0.0001947246	-0.0020270185	-0.002482336	-0.0012796917	-0.002855404	-0.0018974012	-0.00134559	-0.0014813808	-0.0023784717	-0.002337296	-0.0008679001	-0.0012309952	-0.0006329287	-0.0011001189
CID168369550-Sp0	0.1	9	-0.008601101	-0.0024143872	-0.0076498035	-0.004166037	-0.0025393018	-0.0019791203	-0.0012801425	-0.003034955	-0.0046713254	-0.00437019	-0.008897494	-0.0019953176	-0.0014687286	-0.0014683153	-0.004279475	-0.0040198537	-0.009250523	-0.0030657973	-0.003323752	-0.0046639023	-0.001955788	-0.0023981105	-0.002777004	-0.0009488307	-0.0028876355	-0.003555879	-0.0013207317	-0.0007397692	-0.003338067	-0.0045408006	-0.0011796546	-0.0036937108	-0.0031227716	-0.003185848	-0.0034623735	-0.005179774	-0.007763812	-0.0075060837	-0.002559792	-0.0021611429	-0.0021201211	-0.006131998	-0.003713844	-0.0029634465	-0.0061186287	-0.0009085947	-0.004367823	-0.0023965442	-0.0027209958	-0.0037672052	-0.0016652023	-0.0029733225	-0.005041832	-0.002797459	-0.0057826387	-0.003446658	-0.0034692825	-0.0018717237	-0.005090737	-0.003135671	-0.0028481635	-0.004353226	-0.0024602055	-0.0019166382	-0.007896048	-0.0062357467	-0.00528137	-0.0045598424	-0.008989545	-0.002691527	-0.0019975042	-0.0020079343	-0.0011538255	-0.002205441	-0.0016400692	-0.0052508963	-0.006910039	-0.0038559432	-0.00022906519	-0.0011734491	-0.0009870842	-0.0016560821	-0.0013437214	-0.0021029687	-0.0048017935	-0.0006541933	-0.0055149407	-0.003735514	-0.0014135888	-0.0008587194	-0.0018701465	-0.003232057	-0.0013480058	-0.000734396	-0.005455988	-0.0015853841	-0.0017638654	-0.0027485725	-0.001655238	-0.0018251737	-0.005281276	-0.003185083	-0.0045301854	-0.0010815808	-0.0078081302	-0.003212479	-0.005787969	-0.0035214317	-0.0033515864	-0.0012523076	-0.00034642516	-0.0016974602	-0.0022298857	-0.0013348114	-0.0026163333	-0.0012476437	-0.00042364013	-0.0017069948	-0.0026254612	-0.0024698656	-0.0010411701	-3.043171e-05	-0.008154297	-0.001736159	-0.0039308965	-0.0016652545	-0.001841915	-0.0004707434	-0.001731191	-0.004684944	-0.006468335	-0.0021059874	-0.0025723004	-0.0015569692	-0.0005683222	-0.0039897515	-0.0012306441	-0.00087241374	-0.0007132831	-0.0018121873	-0.0019185713	-0.0018645837	-0.0032123907	-0.001318484	-0.0002272141	-0.0021639443	-0.00076349167
CID9898169-Sp0	0.1	9	-0.007818767	-0.0013452823	-0.008372004	-0.0075536314	-0.0037697507	-0.00406847	-0.0011919948	-0.0044058436	-0.0068852324	-0.007745599	-0.015442613	-0.0045291334	-0.0038131124	-0.0028438957	-0.0071813874	-0.007445988	-0.018555906	-0.004592746	-0.0036597406	-0.007786533	-0.0015161423	-0.0029593464	-0.0025512304	0.03954945	-0.0053600445	-0.005702744	-0.0015740982	-0.0014923811	-0.006283064	-0.009903915	-0.0006891062	-0.008673641	-0.01082792	-0.004620486	-0.0053116363	-0.0088424925	-0.014886298	-0.015454077	-0.0038824053	-0.0053896625	-0.0036520425	-0.0080356505	-0.010375068	-0.0053447294	-0.0072273063	-0.001446447	-0.0048009953	-0.0072484696	-0.010619657	-0.008726675	-0.004349791	-0.001364243	-0.010769691	-0.0060337284	-0.009994699	-0.007439888	-0.004493181	-0.004069093	-0.009352807	-0.005728913	-0.0074468087	-0.010050205	-0.009014506	-0.0041135615	-0.015890772	-0.017106915	-0.007820975	-0.006552612	-0.020038301	-0.007177445	-0.003496641	-0.0034173487	-0.0018903392	-0.004023097	-0.002655155	-0.014003255	-0.012103313	-0.00535849	-0.00044935997	-0.00029805585	-0.0016258003	-0.009264475	-0.004152275	-0.0058667217	-0.009662285	-0.0006387625	-0.010166858	-0.008524861	-0.0019596466	-0.0028488948	-0.002589148	-0.0057592723	-0.0016468511	-0.0032258641	-0.008795927	-0.0027997922	-0.0021515908	-0.0027248145	-0.0012358068	-0.002969125	-0.0087583065	-0.006169443	-0.0047080866	-0.0014941359	-0.016059654	-0.0057657273	-0.014849884	-0.008555763	-0.006006888	-0.0018861737	-0.0046253335	-0.0039462997	-0.002320824	-0.002102417	-0.0034914874	-0.0037352694	-0.00091739744	-0.005031248	-0.0032849247	-0.003549492	-0.0032141623	-0.0007279689	-0.01859653	-0.0036083465	-0.006580323	-0.0028225754	-0.004507773	-0.0019206261	-0.0013027643	-0.0098403795	-0.014870208	-0.0071489736	-0.006168881	-0.0019778805	-0.002972072	-0.005743723	-0.0022707342	-0.002160678	-0.0015343588	-0.002161675	-0.003705782	-0.0023067764	-0.005817542	-0.0037659814	-0.0005177888	-0.0054213624	-0.0011461844
CID168373697-Sp0	0.1	9	-0.007740869	-0.0020020155	-0.00588747	-0.004837976	-0.002027138	-0.0037098916	-0.0009246028	-0.002518005	-0.0030028808	-0.0020033072	-0.0038903032	-0.0037775044	-0.0015766196	-0.0018198113	-0.0018485441	-0.0016838299	-0.006731234	-0.0026222398	-0.002656753	-0.0042410125	-0.0026599797	-0.0042711985	-0.0036367464	-0.0016145599	-0.0020678553	-0.0025826958	-0.00089269906	-0.0017059619	-0.0030930436	-0.002884385	-0.0015892661	-0.0026450618	-0.0016279533	-0.0017799533	-0.0037110022	-0.005153993	-0.006059669	-0.0053640357	-0.0030274503	-0.001517336	-0.0028307256	-0.0026987412	-0.0053356444	-0.0034918298	-0.0042923708	-0.0014901254	-0.0050106016	-0.0025218737	-0.004451959	-0.004464026	-0.0035973538	-0.003329384	-0.0013935926	-0.0040184897	-0.0025497915	-0.0024415057	-0.003725198	-0.001678264	-0.0054734075	-0.0021726976	-0.0026605288	-0.002292045	-0.0010089932	-0.0020706414	-0.0011228553	-0.0032599487	-0.006372834	-0.005561966	-0.005100585	-0.0015732696	-0.0012096134	-0.0015766165	-0.0010371341	-0.001803495	-0.00048634238	-0.0051192297	-0.0014991224	-0.0010636504	0.021197394	-0.0009580051	-0.0011107373	-0.0017468157	-0.0024577903	-0.0023444109	-0.004920239	-0.00144391	-0.0043179276	-0.0032486066	-0.001716751	-0.00077245757	-0.0015555272	-0.0013714712	-0.0019302209	0.03869366	-0.004032061	-0.001848519	-0.0022263243	-0.003682415	-0.0032489295	-0.0017219962	-0.0024299715	-0.0019842843	-0.0048850784	-0.0006511151	-0.00084256043	-0.0043069506	-0.008071267	-0.006277313	-0.002675471	-0.0015085273	-0.0010042824	-0.0024945058	-0.0020416745	-0.0013970209	-0.0023505497	-0.0019271746	-0.00024360347	-0.0020956732	-0.0017596532	-0.002359475	-0.0021982568	-0.0007118065	-0.004129615	-0.0005217428	-0.00333136	-0.0008616382	-0.0015463617	-0.0010128599	-0.001862078	-0.002327946	-0.0036497442	-0.0041100183	-0.0031767488	-0.0005277739	-0.0004926954	-0.0032024	-0.0008058644	-0.0025799354	-0.0023523031	-0.0018378902	-0.0012077909	-0.0026070448	-0.0023516703	-0.0004291942	-0.0006067562	-0.0015156942	-0.0007818015
CID91849764-Sp0	0.1	9	-0.008206314	-0.0008645274	-0.0046258164	-0.0052723503	-0.0016608821	-0.0032120598	-0.0011189448	-0.0012187223	-0.004827947	-0.00082834816	-0.004683991	-0.0019991305	-0.0020588369	-0.0016357896	-0.002592187	-0.0028562888	-0.009864696	-0.0028498427	-0.0027224417	-0.004402449	-0.003093879	-0.0012341096	-0.0016285379	-0.0019245745	-0.0017165941	-0.0031099478	-0.000525222	-0.0021246048	-0.003133675	-0.0026331812	-0.0012866941	-0.0037122667	-0.001785704	-0.0019716208	-0.0031354132	-0.004532661	-0.0066763973	-0.005791318	-0.0014506079	-0.0014333227	-0.0028404754	-0.004454344	-0.00485357	-0.004096474	-0.0054487917	-0.0008937725	-0.0042157797	-0.0038809984	-0.0035130333	-0.004165834	-0.0029308156	-0.005375066	-0.0025843217	-0.0034261222	-0.005638924	-0.0022133337	-0.003821887	-0.0010607007	-0.004029899	-0.0026853143	-0.004463982	-0.003942665	-0.003350034	-0.0020412	-0.0022006985	-0.0037070566	-0.004334921	-0.0037706431	-0.0049950723	-0.002409863	-0.00080486643	-0.002341744	-0.00039565103	-0.000918491	-0.0001464027	-0.0050606537	-0.003067037	-0.0022022307	-0.00021868653	-0.000691075	-0.0011737918	-0.003850763	-0.0035900327	-0.0036840534	-0.0028856078	-0.0013054296	-0.0032637515	-0.0026428676	-0.0018078515	-0.0010762851	-0.0007046194	-0.0021944358	-0.0015726517	-0.000768157	-0.003011869	-0.0014940099	-0.0020431222	-0.003461955	-0.0010406631	-0.00071937626	-0.0035482734	-0.0020173201	-0.0026936168	-0.0010767983	-0.0012622089	-0.0036616393	-0.008350143	-0.006801703	-0.0026830034	-0.0011323789	-0.0033657018	-0.0029292505	-0.0012686857	-0.0011380689	-0.0009675386	-0.0017255541	-0.0005011998	-0.0018639795	-0.0013766318	-0.001968095	-0.00128385	-0.0007786738	-0.0041792584	-0.0001512172	-0.0023982653	-0.0010912888	-0.0010151152	-0.0011493494	-0.0029952829	-0.001278832	-0.0033855592	-0.003557891	-0.0031163704	-0.00045780113	-0.0012866696	-0.002841076	-0.0014978831	-0.0016825101	-0.00071387243	-0.0012323941	-0.0011152453	-0.001445087	-0.0015319736	-0.0009166771	-0.00040527448	-0.0020269165	-0.0010041349
CID91857172-Sp0	0.1	9	-0.0078141885	-0.0038454856	-0.0077473796	-0.003561715	-0.0018688528	-0.0025507032	-0.00042403693	-0.0054846057	-0.0051976424	-0.004276954	-0.011658422	-0.004560911	-0.0017235188	-0.0016635994	-0.00458712	-0.0058287964	-0.012619536	-0.0048077106	-0.0039646956	-0.0044758646	-0.00040692306	-0.0028255433	-0.0029819082	0.1338608	-0.0027253127	-0.002935336	-0.00022708379	-0.0015314668	-0.0025049206	-0.0050509046	-0.0007409549	-0.005014248	-0.004319334	-0.0032913052	-0.0031998232	-0.005923372	-0.009407795	-0.0068136975	-0.000946611	-0.002267689	-0.0017724674	-0.0048888037	-0.0052817375	-0.003034192	-0.0056380015	-0.0010048578	-0.0039539654	-0.0054146373	-0.003356392	-0.0040436387	-0.0032021734	-0.0032092866	-0.00614254	-0.002669675	-0.007833421	-0.0025766068	-0.0035798727	-0.0018393592	-0.007345666	-0.0012437426	-0.0046739024	-0.0077462904	-0.0037360974	-0.0017381212	-0.008326775	-0.008421813	-0.0033128266	-0.0035283472	-0.009718356	-0.0037093258	-0.0025387486	-0.002524236	-0.0013597101	-0.0025021434	-0.002272004	-0.0063669723	-0.0068463497	-0.0038382038	-0.00048324052	-0.00014104914	-0.00095842715	-0.0043208958	-0.0033032694	-0.0037637108	-0.005269471	-0.0009640437	-0.006443562	-0.0043339096	-0.0010359734	-0.001324966	-0.0027666907	-0.002647596	-0.0014020151	-0.0027078064	-0.0054238173	-0.0015393082	-0.00042325153	-0.0019820018	-0.0017713864	-0.0015311089	-0.0050969785	-0.00347409	-0.005715945	-0.0004365888	-0.008729244	-0.0017721291	-0.008034988	-0.0046890336	-0.0028419304	-0.001159309	-0.0025441826	-0.0015371173	-0.0014651126	-0.0012168892	-0.0034723443	-0.0018154468	-0.0006706515	-0.0018572159	-0.0023834954	-0.002751077	-0.0009799232	0.0556179	-0.009888153	-0.0029315283	-0.0044632424	-0.0028751886	-0.0039458345	-0.0010576999	-0.003753096	-0.0050320975	-0.0072504436	-0.0022214954	-0.0035808182	-0.001614557	-0.0017261072	-0.0039961827	-0.0021667716	-0.003344662	-0.0010944911	-0.00076896907	-0.0029948833	-0.00088768	-0.0026642047	-0.001471315	-0.0010690085	-0.0009559131	-0.00082413893
CID91861321-Sp0	0.1	9	-0.006271316	-0.0026463247	-0.006833767	-0.00856715	-0.0049309656	-0.0017138293	-0.0004197854	-0.006393205	-0.0073514376	-0.0031488754	-0.009691268	-0.0081133265	-0.0005658286	-0.0014550932	-0.004474132	0.019518707	-0.012945082	-0.0030522658	-0.0034354888	-0.003788442	-0.002718405	-0.003087968	-0.0022524567	-0.004506402	-0.0025327941	-0.0012431152	-0.0019160911	-0.0016963229	-0.0023615318	-0.0059305695	-0.001767884	-0.005790415	-0.0067131794	-0.0045152996	-0.004805143	-0.008227327	-0.013930518	-0.0066640615	-0.0042604418	-0.0023112642	-0.0035278292	-0.009010538	-0.007407565	-0.004081155	-0.0013654056	-0.0020874634	-0.0021598705	-0.0050729085	-0.00420297	-0.0051476574	-0.002936525	-0.008217393	-0.006007252	-0.006055915	-0.008280707	-0.0026554412	-0.0018920659	-0.0023428805	-0.007585765	-0.004709046	-0.0032440284	-0.009989304	-0.0072950306	-0.0036663252	-0.0054867524	-0.008901158	-0.006963852	-0.00512221	-0.0035052253	-0.0046699704	-0.003368434	-0.002476047	-0.0027509443	-0.0029422897	-0.0022372368	-0.0073026996	-0.008898585	-0.0025526858	-0.0010096153	-0.0022228523	-0.0005287414	-0.0045677274	-0.0011586403	-0.002845935	-0.0063727736	-0.001886029	-0.005095791	-0.0048653097	-0.0024540955	-0.002491399	-0.0018477797	-0.0016243054	-0.00094298035	-0.00362559	-0.0004929148	-0.0008673643	-0.004251709	-0.005302555	0.0470357	-0.00064726954	-0.006443288	-0.004128243	-0.0059161196	-0.0024980318	-0.0051900493	-0.0072578564	-0.009303931	-0.008940594	-0.0032162317	-0.0011304043	-0.003036282	-0.0028121297	-0.002296877	-0.0011761851	-0.0021127476	-0.004199611	-0.0011433006	-0.004769411	-0.0022424308	-0.0011375397	0.025561074	-0.000792014	-0.0017239344	-0.004005167	-0.0031164705	-0.00033603542	-0.0029735835	-0.0019274112	-0.00389726	-0.0014314101	-0.0026044531	-0.0039395415	-0.0039668637	-0.0032575158	-0.0034811231	-0.0060746456	-0.0021253345	-0.0034020965	-0.0003443055	-0.0007146977	-0.0015152919	-0.001631201	-0.0027536845	-0.0030177324	-0.0025929243	-0.003345543	-0.0021576392
CID168357794-Sp0	0.1	9	-0.00875891	-0.006025393	-0.012695451	-0.0046415096	-0.006900613	-0.005962445	-0.0018332837	-0.0062779067	-0.0065571037	-0.009906837	-0.013507636	-0.00034457538	-0.0036477197	-0.0013911776	-0.008278894	-0.008340519	-0.011392193	-0.0057956367	-0.005353081	-0.0055931043	-0.004072703	-0.005871828	-0.005058248	-0.0006124208	-0.0035938143	-0.0052666264	-0.0030325465	-0.0026862018	-0.005793127	-0.003857663	-0.00067738176	-0.002666867	-0.003911845	-0.00503658	-0.00572908	-0.0045595956	-0.0115185855	-0.009871819	-0.0035939603	-0.003529713	-0.0035643503	-0.008614076	-0.012050722	-0.005181015	-0.00872471	-0.0013917772	-0.005173185	-0.0077195805	-0.007639304	-0.0074708695	-0.0054678023	-0.009143459	-0.0057599996	-0.0030238684	-0.009058476	-0.006051753	-0.0054395837	-0.0021423218	-0.010280156	-0.0051814583	-0.006000028	-0.006580341	-0.005933221	-0.004412958	-0.014769736	-0.0056130523	-0.005349862	-0.0067765187	-0.012753723	-0.0072649783	-0.0037090804	-0.0033762448	-0.0017801111	-0.0029194385	-0.0033473524	-0.009857752	-0.01741598	-0.005042135	-0.0023021512	-0.0012516158	-0.001895552	-0.0058836387	-0.0056227623	-0.0072628227	-0.005604036	-0.0015645353	-0.004655727	-0.0037607062	-0.0023266764	-0.0012191283	-0.0023501406	-0.0057613	-0.0019287633	-0.0032444994	-0.0040551648	-0.0026821862	-0.0048611485	-0.0027129634	-0.003587811	-0.00298198	-0.009387044	-0.00723189	-0.0076866327	-0.0012277954	-0.014356184	-0.0017667671	-0.011840578	-0.00426439	-0.0013105866	-0.0015866581	-0.0069011603	-0.004360489	-0.0009986027	-0.0019644417	-0.0037169165	-0.002468248	-0.00075845537	-0.0018364097	-0.004786023	-0.004804849	-0.0021647345	-0.0028004688	-0.013034821	-0.0031933524	-0.0036883957	-0.0027509248	-0.00033480115	-0.0017889526	-0.0028806871	-0.006139456	-0.009165087	-0.0039765458	0.008847814	-0.0028711776	-0.0032196932	-0.003587873	-0.0031411087	-0.0032178825	-0.0002099645	-0.0017853578	-0.0047908896	-0.0024084926	-0.0026402876	-0.0021428217	-0.000513498	-0.0035599293	-0.00056895934
CID168360787-Sp0	0.1	9	-0.009240058	-0.0048705866	-0.012069213	-0.003622826	-0.0063319295	-0.0049781785	-0.0025736461	-0.007706651	-0.00692448	-0.007945378	-0.013112417	-0.0031656201	-0.0031421632	-0.0028799456	-0.006823446	-0.008086311	-0.012544432	-0.0050053797	-0.0049044047	-0.006030296	-0.0025480208	-0.0054024803	-0.0055603026	0.01414078	-0.004061192	-0.004902805	-0.0029659094	-0.002047918	-0.005351493	-0.0055517596	-0.0009912604	-0.0036983802	-0.0047511533	-0.004390579	-0.0051000607	-0.006244968	-0.012277924	-0.009037762	-0.004011117	-0.0036978724	-0.002993271	-0.00858536	-0.008786401	-0.004732865	-0.007864192	-0.0019127838	-0.0054390077	-0.0071812263	-0.0082562845	-0.007273802	-0.0048986957	-0.006642773	-0.005827705	-0.004065974	-0.008098545	-0.0051347036	-0.004374292	-0.0035028486	-0.00955015	-0.0048649567	-0.004433401	-0.0068256026	-0.0052611344	-0.003496724	-0.014104473	-0.008083766	-0.007224088	-0.007368684	-0.012967045	-0.0063972073	-0.0045916894	-0.0028462405	-0.0015537348	-0.0027777636	-0.003423754	-0.009382545	-0.0141813075	-0.005267533	-0.0020584746	-0.0020090388	-0.0021290903	-0.0046617473	-0.0047764583	-0.006770973	-0.0077278456	-0.002395117	-0.0072015217	-0.0051619494	-0.0014658481	-0.0017974895	-0.003693269	-0.0058256965	-0.0021311298	-0.002710302	-0.0051584654	-0.003341939	-0.0039071185	-0.003046154	-0.0030156348	-0.0041852426	-0.008392925	-0.0064869896	-0.008021832	-0.0020118037	-0.013437124	-0.0024216257	-0.010368837	-0.004244298	-0.0028981676	-0.0016839161	-0.0043273536	-0.0026588168	-0.0021615534	-0.0025606074	-0.004285055	-0.0025443023	-0.0010233317	-0.0031138158	-0.005174169	-0.004333355	-0.0019370336	-0.0023156505	-0.012418351	-0.0044309734	-0.005633115	-0.002439946	-0.00091629295	-0.0018416076	-0.0028437262	-0.0067582456	-0.009882043	-0.003599494	-0.0013783112	-0.0033781459	-0.0028923475	-0.0047252495	-0.002632308	-0.003730798	-0.0006746366	-0.0025753053	-0.004931595	-0.0033750453	-0.004045562	-0.0025278458	-0.0011223218	-0.0029725668	-0.0007940057
CID168358267-Sp0	1.0	9	-0.0067861844	-0.0016695514	-0.0035895673	-0.005050248	-0.0024839253	-0.0027672534	-0.00097138033	0.33874404	-0.003242715	-0.0028432542	-0.0066111186	-0.0014778851	-0.0031788647	-0.0011098754	-0.0043077604	-0.0024829956	-0.005953534	-0.0039227814	-0.003506103	-0.0036717367	-0.00315195	-0.0032092847	-0.002042111	-0.0024284145	-0.002210284	-0.0026973388	-0.0013632084	-0.0022559764	-0.0033332412	-0.002607815	-0.0007813332	-0.0031548303	-0.0019656038	-0.0025955352	-0.003229404	-0.002776949	-0.004554328	-0.005217165	-0.0021998223	-0.0012428066	-0.0029071793	-0.003969626	-0.006850833	-0.0035364644	-0.0048309052	-0.001111304	-0.0040341355	-0.003564355	-0.004278886	-0.0044295257	-0.0019947034	-0.005332988	-0.003461556	-0.0016751745	-0.0056664306	-0.0020939622	-0.0042585866	-0.00023631008	-0.005428336	-0.0028628127	-0.0042945095	-0.004331	-0.00356125	-0.0021190068	-0.0056359237	-0.0028631138	-0.0049324036	-0.0047808336	-0.007240042	-0.003949231	0.15522946	-0.0021397443	-0.0013210739	-0.0016168342	-0.00021032011	-0.00468086	-0.0052674315	-0.0027662078	-0.00021520686	-0.0006423684	-0.0004847146	-0.0038598313	-0.0033478907	-0.0034580706	-0.0020594194	-0.0007537378	-0.0018946218	-0.0039813174	-0.0008839622	-0.0008102837	0.1399318	-0.0033481184	-0.0016685385	-0.00095919793	-0.0031043848	-0.0020864895	-0.0023014157	-0.0026358308	-0.0015473214	-0.0010940712	-0.0053741024	-0.0032772415	-0.0014342314	-0.001107433	-0.004666831	-0.004407296	-0.00566919	-0.0068613547	-0.002215249	-0.000963597	-0.0052685416	-0.0030345311	-0.0013760484	-0.0010441041	-0.0009808938	-0.00117606	-0.0003985207	-0.0015086666	-0.0014706353	-0.0015564142	-0.0011850019	-0.001500688	-0.006461084	-0.0008343852	-0.0019424624	-0.0011591063	-0.00080538203	-0.00036397378	-0.0019826829	-0.0029892263	-0.0048125274	-0.003630378	-0.0031247037	-0.00031047428	-0.001990191	-0.0021632926	-0.00141897	-0.0012455551	-0.00045621785	-0.001106318	-0.0019123887	-0.001915797	-0.0019027723	-0.0007137351	-0.00074795855	-0.0017137236	-0.0010248184
CID168367572-Sp0	1.0	9	-0.00697291	-0.0037888463	-0.0063752537	-0.0021180925	-0.0029763589	-0.003492157	-0.0011399036	-0.0028502026	-0.0030018871	-0.003015232	-0.0052032587	-0.0041568507	-0.0018740909	-0.0016632519	-0.0021548637	-0.0021187717	-0.0061788945	-0.0040990743	-0.003950302	-0.0032492694	-0.00050836813	-0.004688167	-0.0044340626	-0.0002847894	-0.0017307594	-0.0009872513	-0.0010488551	-0.0009906722	-0.0029170134	-0.0019148653	-0.0005718681	-0.0011457405	-0.0001085724	-0.0023409924	-0.004460111	-0.0039363066	-0.004658012	-0.005233286	-0.0024135192	-0.001561123	-0.0024893885	-0.0011190457	-0.006862943	-0.0031030108	-0.0035235053	-0.0016859776	-0.003919438	-0.0036199994	-0.0038537884	-0.0037653127	-0.0032633664	-0.004534153	-0.0022421188	-0.0015676746	-0.002757573	-0.0021653979	-0.0033822977	-0.0009914774	-0.0071839965	-0.0013504135	-0.003515444	-0.003246787	-0.0024427222	-0.00211531	-0.0033798774	-0.0010068674	-0.004827954	-0.0053767376	-0.0060609505	-0.002853119	-0.0006711135	-0.0024131467	-0.0016826346	-0.0019041619	-0.00024165557	-0.0045348234	-0.00458391	-0.0011832496	-0.00050145556	0.009228044	-0.0012725411	-0.0025600677	-0.003252295	-0.0038648476	-0.0035292157	-0.00045863888	-0.0025724256	-0.0029925143	-0.00034769197	-3.76973e-05	-0.0014938101	-0.0011495863	-0.002228401	-0.0012425719	-0.0036588018	-0.001883005	-0.0016958022	-0.0026986413	-0.002223872	-0.0006370064	-0.0022947765	-0.00304456	-0.0042760368	-0.0002864117	-0.0032994216	-0.002388335	-0.0068561384	-0.0055609886	-0.001474187	-0.0011867628	-0.002488051	-0.0018435618	-0.00090730033	-0.0014970085	-0.0021033664	-0.0008288773	-0.00029341364	-0.0011491177	-0.0022742709	-0.0028589985	-0.001315719	-0.00081604597	-0.005616467	-0.0011331601	-0.002370508	-0.0012008868	-0.00095422333	-0.0008633564	-0.0022234109	-0.002970094	-0.0041869814	-0.0033367553	-0.0020229076	-3.49693e-05	-0.0018351921	-0.0020783949	-0.0008947848	-0.0025243508	-0.0016711162	-0.001306237	-0.0011184313	-0.002327126	-0.0018007327	-0.00087886467	-0.001147145	-0.00046645507	-0.0011140418
CID168369550-Sp0	1.0	9	-0.0076024183	-0.0020731594	-0.0070693768	-0.003410943	-0.0023917758	-0.0015667102	-0.0012758228	-0.0021999422	-0.003937933	-0.003817708	-0.0085780835	-0.0014721532	-0.0014711194	-0.0013289728	-0.0042976206	-0.004001964	-0.007357747	-0.0029126976	-0.002967128	-0.0040466855	-0.0019037595	-0.0019338818	-0.0022958163	-0.00088006194	-0.0029746895	-0.0031697224	-0.001167834	-0.00077246083	-0.0031895258	-0.0039107087	-0.0011764723	-0.003263804	-0.0026716995	-0.0031857395	-0.0025245524	-0.0045386353	-0.0064670946	-0.006433283	-0.0020473008	-0.0021134205	-0.0018887845	-0.00524374	-0.0031554485	-0.0026578146	-0.005146743	-0.0008194883	-0.003925544	-0.0021060992	-0.0027643964	-0.0032571603	-0.0016773548	-0.002244855	-0.0042219907	-0.002774691	-0.005010539	-0.00311287	-0.0033382403	-0.0018721385	-0.0045146584	-0.0027616736	-0.0029896137	-0.0036060987	-0.0017375988	-0.0014833031	-0.008158726	-0.0054333042	-0.004263893	-0.0037085216	-0.007826528	-0.0023569257	-0.0014903864	-0.0016546596	-0.0012788529	-0.0022587024	-0.001560579	-0.0043156343	-0.006065421	-0.0037086462	-0.00014068701	-0.0012329699	-0.0010452359	-0.0014956308	-0.0007309941	-0.0013629545	-0.004618447	-0.0007593332	-0.004913308	-0.0038795006	-0.001388691	-0.0009486748	-0.0013573932	-0.0030626433	-0.0013737474	-0.00056648016	-0.004991833	-0.0015809813	-0.0013708007	-0.0020485593	-0.001415597	-0.0017481574	-0.0046041613	-0.0030054906	-0.0042362222	-0.0010476477	-0.008279246	-0.0027188335	-0.004169434	-0.0029321606	-0.003002603	-0.0010557299	-0.00094337156	-0.0019963118	-0.0018647768	-0.0011305151	-0.0027444558	-0.0010713455	-0.0004051037	-0.0017501533	-0.0024254306	-0.0022206448	-0.0011569547	-0.00024779918	-0.007275718	-0.0020411545	-0.0036947082	-0.0017998619	-0.0014856987	-0.0004311066	-0.0016795886	-0.0040172497	-0.005508753	-0.0018584385	-0.0022005958	-0.0014110298	-0.00036893654	-0.0036271582	-0.0009846513	-0.000595334	-0.00076437084	-0.0018303421	-0.0016564127	-0.0016616425	-0.0028149614	-0.0010078409	-0.00012444625	-0.001820922	-0.00070378755
CID9898169-Sp0	1.0	9	-0.0067309365	-0.0011037223	-0.007333333	-0.0067945663	-0.0035265354	-0.0035972577	-0.0010716566	-0.0036489917	-0.006171676	-0.006939918	-0.014694118	-0.003942172	-0.0035987794	-0.002560999	-0.0070783603	-0.007251721	-0.016824568	-0.004370578	-0.003273387	-0.0071648243	-0.0014728664	-0.0021643532	-0.0019512621	0.06821235	-0.005262646	-0.005382885	-0.0015326624	-0.0014688043	-0.006252994	-0.009579635	-0.0006655988	-0.008325529	-0.010351491	-0.0047723283	-0.004644233	-0.008049535	-0.013453364	-0.014360398	-0.0032697187	-0.005338754	-0.0038012858	-0.0074297767	-0.010236813	-0.0054611186	-0.006783192	-0.0012835175	-0.004325616	-0.007013401	-0.010540045	-0.007993706	-0.003967852	-0.00013706683	-0.010142545	-0.0057800636	-0.009165326	-0.0070809266	-0.0042375876	-0.0038818074	-0.008440581	-0.0052119032	-0.007550296	-0.009402564	-0.008324443	-0.0038344916	-0.015539171	-0.016343564	-0.006828966	-0.005490336	-0.019276168	-0.0069177947	-0.00291386	-0.0029471521	-0.0018844554	-0.0039641443	-0.0025385362	-0.013139169	-0.011003133	-0.005007251	-0.00026717896	-0.00028224548	-0.0015379733	-0.009038222	-0.0039128424	-0.005321403	-0.009581578	-0.00063867297	-0.009749018	-0.008523406	-0.0018524315	-0.0028600611	-0.0021371054	-0.005533093	-0.0015888556	-0.003623062	-0.008152348	-0.0029323222	-0.0017923344	-0.0020023598	-0.0009313584	-0.0028542103	-0.008121183	-0.005869216	-0.003988524	-0.0014400394	-0.015794804	-0.005018316	-0.013633543	-0.00785156	-0.0055069933	-0.0019091368	-0.004778835	-0.004282616	-0.0019654145	-0.0019755622	-0.0034095373	-0.0033816881	-0.0009550823	-0.0051089814	-0.0030742164	-0.0032754722	-0.0034070266	-0.0009027478	-0.01782538	-0.0037124269	-0.006489746	-0.0031194985	-0.0041285204	-0.001825354	-0.0008721967	-0.009363098	-0.014298184	-0.0068818578	-0.005890793	-0.0018327398	-0.0027264478	-0.0052689677	-0.00197599	-0.002006998	-0.0013948415	-0.0019831976	-0.0035655492	-0.0021276202	-0.005548001	-0.0036075446	-0.0003795608	-0.0052653784	-0.0011541005
CID168373697-Sp0	1.0	9	-0.0065642553	-0.0015073624	-0.005273547	-0.004646997	-0.001690627	-0.0035398768	-0.0007920586	-0.0017887577	-0.0026580957	-0.0012317499	-0.002766491	-0.004301553	-0.0014914153	-0.001651389	-0.0016598435	-0.0013565806	-0.00505773	-0.0021605114	-0.0020791027	-0.0035897198	-0.0026042797	-0.0045059496	-0.0035742843	-0.002083287	-0.0018542997	-0.0020799113	-0.0009454327	-0.0018634335	-0.0029848972	-0.0022970885	-0.0017620475	-0.0022100927	-0.0010741001	-0.0013560803	-0.003547407	-0.004790333	-0.0049548256	-0.0037888135	-0.0027280722	-0.0012195513	-0.0026860738	-0.0017272686	-0.0055094985	-0.0032953033	-0.0035632201	-0.0013775654	-0.005010154	-0.0022127426	-0.0046883887	-0.0039305566	-0.0039172033	-0.0026083929	-0.00104986	-0.0041328794	-0.001203442	-0.0016586394	-0.0035856073	-0.0017853249	-0.00509442	-0.0019059929	-0.002380059	-0.0012720036	0.029772729	-0.0017333218	-0.00043887334	-0.0023577164	-0.006147847	-0.0052555064	-0.0038625272	-0.0011333012	-0.000775412	-0.000884623	-0.00060988776	-0.0015471936	-8.2383325e-05	-0.0042044125	-0.00021989185	-0.00068466266	0.031874724	-0.0009448699	-0.0008124611	-0.0011291975	-0.0020296527	-0.0016748853	-0.0052834544	-0.0015317646	-0.004428472	-0.0033070513	-0.0017216722	-0.0008435682	-0.0013107115	-0.0012383502	-0.0016344829	0.07662012	-0.0032649813	-0.0020585372	-0.0021370803	-0.0035986342	-0.0032647438	-0.0017767359	-0.0016740838	-0.0015460445	-0.0046399767	-0.00075299625	-0.00028256225	-0.004050457	-0.006678271	-0.005918256	-0.0024530247	-0.0013686575	-0.0011528451	-0.002658111	-0.0020768992	-0.0013464112	-0.0023516645	-0.0020538322	-0.0002474003	-0.0019967111	-0.0015771056	-0.0022048044	-0.0022908219	-0.0010958776	-0.0031595158	-0.0005848279	-0.003236539	-0.00084496534	-0.0008391363	-0.0009232196	-0.0017869725	-0.0017443369	-0.0024500058	-0.0038619353	-0.002807704	-0.00056353264	-0.00015377536	-0.0030311751	-0.0004606758	-0.002541519	-0.002212624	-0.0019115265	-0.0008823105	-0.0025447696	-0.0018048682	-0.00027809464	-0.0006386506	-0.00120875	-0.0007635392
CID91849764-Sp0	1.0	9	-0.00694647	-0.00056303025	-0.0035981126	-0.0044722785	-0.0015657624	-0.0030032846	-0.0010934623	0.008316	-0.0042304946	0.004324941	-0.0036650088	-0.0019958364	-0.002190421	-0.0017371806	-0.0022923998	-0.002737946	-0.007995467	-0.0022267282	-0.0021903908	-0.0039522853	-0.0029752587	-0.00096803333	-0.0013970346	-0.0020112076	-0.0015211958	-0.0024779323	-0.0005319198	-0.002188768	-0.0029825573	-0.0021002297	-0.0013042457	-0.0028603743	-0.0010637509	-0.0016185216	-0.002736975	-0.004091862	-0.0053420775	-0.0042365864	-0.0009373869	-0.0013314334	-0.0028229724	-0.0035961203	-0.004974344	-0.00416232	-0.0047961064	-0.00096168526	-0.00460234	-0.0037814293	-0.0030198055	-0.003513744	-0.0029949546	-0.0049379547	-0.0019762756	-0.0034445326	-0.0045449	-0.0015391484	-0.003959934	-0.00092791684	-0.0036210886	-0.0022539261	-0.004270995	-0.0028826701	-0.0023960923	-0.0017983261	-0.0015263496	-0.002101195	-0.0037932268	-0.0032168394	-0.0034890808	-0.0023214945	0.015831307	-0.0017689153	-0.0001948302	-0.00054035697	0.041244622	-0.004234791	-0.0016695135	-0.0018536636	-0.00010727813	-0.0007432035	-0.001009664	-0.0035750251	-0.0034657484	-0.0031555628	-0.002630884	-0.0014530947	-0.0030409994	-0.002986624	-0.0016944432	-0.0009952672	-7.295963e-05	-0.0019887707	-0.0013685855	-0.00048402406	-0.002437036	-0.0017406709	-0.0016943387	-0.0030324506	-0.0009373418	-0.00068106595	-0.0029221803	-0.0016690432	-0.0021288102	-0.0010692542	-0.0006381015	-0.0033730133	-0.006958545	-0.00635453	-0.0023954813	-0.0010836882	-0.003937761	-0.0030744234	-0.001386251	-0.0010131416	-0.0011034333	-0.0013494146	-0.00045880736	-0.0018300401	-0.0011946649	-0.001701138	-0.0013886065	-0.0010630903	-0.00302329	-7.084137e-05	-0.0021705239	-0.0010579046	0.033031654	-0.0011951727	-0.0030917348	-0.00056726363	-0.002157778	-0.0033120548	-0.0029017734	-0.00028156023	-0.0011568244	-0.0025150531	-0.0011995137	-0.0016624435	-0.0006530672	-0.0011550223	-0.0010692892	-0.0014258785	-0.0014247246	-0.00079375703	-0.00041774713	-0.0013458485	-0.0010919877
CID91857172-Sp0	1.0	9	-0.0070704604	-0.0036872819	-0.007097783	-0.0021743674	-0.0017343452	-0.0021934512	-0.0004093255	-0.004820246	-0.0046673203	-0.0037056203	-0.010908154	-0.00442466	-0.0017968578	-0.0017233184	-0.004592638	-0.0059002405	-0.011134318	-0.0044430867	-0.0035302695	-0.0039512855	-6.26057e-05	-0.0021445525	-0.0025012435	0.18554965	-0.0025240576	-0.0025747817	-4.8807822e-05	-0.0014927749	-0.0024890178	-0.0046632234	-0.00055783975	-0.0047081513	-0.0038531194	-0.0031916522	-0.0022843033	-0.005204701	-0.007947224	-0.0055653434	-0.00047815032	-0.0021514867	-0.001611359	-0.004045185	-0.0047506783	-0.0027893272	-0.004653959	-0.0009983344	-0.0037958997	-0.0054249037	-0.003168503	-0.0036629317	-0.00292559	-0.0026228845	-0.0055193687	-0.002615233	-0.006994356	-0.0021726743	-0.0035300702	-0.0016724664	-0.006582986	-0.00079387054	-0.004561948	-0.0070943628	-0.0031403406	-0.0012325034	-0.008310787	-0.00746714	-0.0023195038	-0.002657339	-0.008601358	-0.0033793477	-0.0022115493	-0.0021722785	-0.0016318961	-0.0024764303	-0.0025357842	-0.0055624726	-0.0058351145	-0.0035949498	-0.00044682002	-8.983943e-05	-0.0009919166	-0.004264316	-0.0027762973	-0.0031077012	-0.0052855536	-0.0010759532	-0.0060041556	-0.004222525	-0.00088810007	-0.0015795286	-0.0024519097	-0.0024217945	-0.0013331351	-0.0025236032	-0.0049912566	-0.0016910803	0.005645922	-0.0010978092	-0.0015343335	-0.0015642992	-0.004436225	-0.0031868508	-0.005424051	-0.0004904864	-0.008835112	-0.0012144889	-0.006521585	-0.003831145	-0.002315409	-0.0011157992	-0.0031782712	-0.0016534851	-0.0013227724	-0.0010517723	-0.003632752	-0.0016500083	-0.00066770625	-0.0019137416	-0.0023816628	-0.002526708	-0.00097475055	0.037941586	-0.009042386	-0.003146716	-0.004410141	-0.0029391684	-0.003884696	-0.0011509828	-0.0037312694	-0.0045009293	-0.006363959	-0.0018257835	-0.003292083	-0.0015513398	-0.0015555612	-0.003613646	-0.0018733185	-0.003139003	-0.0011109482	-0.00075850234	-0.0028590201	-0.00083539187	-0.0021405618	-0.0013785665	-0.0009611969	-0.0004938982	-0.00075672433
CID91861321-Sp0	1.0	9	-0.005333368	-0.002315833	-0.006400875	-0.007996339	-0.0050130975	-0.001308882	-0.00034905865	-0.0059225624	-0.0065439586	-0.002687212	-0.009298934	-0.00820452	-0.0004263168	-0.0015206238	-0.0044164257	0.05558809	-0.010696313	-0.0033495515	-0.003279933	-0.002871309	-0.0028003545	-0.0027224403	-0.0020260506	-0.0043431893	-0.002023632	-0.001422584	-0.0021800788	-0.0018112215	-0.0024681098	-0.0055365902	-0.0017820316	-0.0054806503	-0.006300524	-0.004722386	-0.0043464303	-0.007399854	-0.012845108	-0.005906072	-0.00396191	-0.0022537764	-0.0032953753	-0.008617011	-0.0074237655	-0.0036658233	-0.00018765089	-0.0019308137	-0.0018766385	-0.004767895	-0.0039310697	-0.0044911406	-0.0025257384	-0.0077886656	-0.005592989	-0.005595118	-0.0074546747	-0.0025691069	-0.0018890179	-0.0019431063	-0.006866123	-0.0044054794	-0.0028077927	-0.009468046	-0.006709019	-0.0037949607	-0.0050931275	-0.008116522	-0.006053799	-0.004463374	-0.0021613427	-0.0043212804	-0.0029595466	-0.0020018935	-0.002672946	-0.0028765972	-0.0021783542	-0.0063392287	-0.008482718	-0.001985454	-0.0008360451	-0.0024381662	-0.00040986898	-0.0043220753	-0.0005543061	-0.0017312118	-0.005875893	-0.0019364082	-0.004496088	-0.00481589	-0.0025753202	-0.00254462	-0.0018048581	-0.0013740339	-0.0009180364	-0.0040285806	-0.0001392237	-0.0008586593	-0.0041529313	-0.0049081654	0.0638148	-0.00048236208	-0.0060607875	-0.003718312	-0.005613526	-0.0023186505	-0.0048161275	-0.0069509964	-0.0076722917	-0.0084349	-0.002869869	-0.0010876199	-0.0033475677	-0.0030346934	-0.0022983688	-0.0011557296	-0.0021704943	-0.0039168224	-0.0011349828	-0.004562547	-0.001950923	-0.0009881905	0.0032775565	-0.0010844045	-0.00049208495	-0.003908445	-0.002819435	-0.00029379048	-0.0032831049	-0.0019102916	-0.0040771617	-0.0007644176	-0.0019050214	-0.0035788256	-0.0036336333	-0.0031853437	-0.0034358625	-0.005541427	-0.0017734849	-0.0033138185	-0.0003643165	-0.00071427156	-0.0012212038	-0.0015499895	-0.0025688899	-0.0029242735	-0.0027180903	-0.0032005047	-0.002190229
CID168357794-Sp0	1.0	9	-0.0073173563	-0.005843684	-0.012207551	-0.004079148	-0.0068588797	-0.005843221	-0.0017271038	-0.0055617588	-0.00585501	-0.009340576	-0.01324535	0.023505744	-0.003715194	-0.0013358105	-0.008188565	-0.008409302	-0.00991943	-0.0057957796	-0.0051209745	-0.005197905	-0.004417084	-0.0053228573	-0.0045153894	-0.000468668	-0.003726276	-0.005057478	-0.0029389549	-0.0028263482	-0.0058057816	-0.0033534195	-0.00066824025	-0.0025323837	-0.0035213653	-0.0049431203	-0.0051169503	-0.003881122	-0.010414798	-0.009199093	-0.0031814429	-0.003430037	-0.0034391768	-0.008118165	-0.011748417	-0.0049832924	-0.008190027	-0.0013610212	-0.0047144694	-0.0073929294	-0.007855387	-0.0071137724	-0.0057391254	-0.0087827565	-0.0048417705	-0.0027934602	-0.008682343	-0.0058993376	-0.0052661574	-0.001860951	-0.009676293	-0.0050348723	-0.0063592847	-0.006083528	-0.0053922515	-0.0042493152	-0.014822688	-0.005036869	-0.004333435	-0.006000974	-0.011461093	-0.0070339893	-0.0031885027	-0.0031569658	-0.0018701913	-0.003027002	-0.00316729	-0.009212534	-0.01668788	-0.0047215587	-0.002213883	-0.0013603318	-0.0019510034	-0.0059891227	-0.00533502	-0.0069336197	-0.0053886482	-0.001615366	-0.004231964	-0.0036210802	-0.0024947533	-0.0013647821	-0.002013814	-0.0055029606	-0.002119582	-0.0030072825	-0.0034355621	-0.0025657963	-0.0045750774	-0.0020685643	-0.003511989	-0.0028996798	-0.008854264	-0.0072511947	-0.0074968366	-0.0011529234	-0.014550846	-0.001531343	-0.010778682	-0.0039002104	-0.0010242276	-0.0014124244	-0.007758841	-0.0048522875	-0.0008128582	-0.0019498384	-0.0038723608	-0.002292479	-0.00077370007	-0.0017690262	-0.004597021	-0.0046988316	-0.0024407841	-0.0030186265	-0.011985855	-0.0033515857	-0.0033324366	-0.0026626012	-3.841272e-05	-0.001827336	-0.0029283182	-0.0054654544	-0.008159682	-0.0037976291	0.03899835	-0.0027209118	-0.0031763457	-0.003233047	-0.002946804	-0.0030362238	-0.00041176024	-0.0018654062	-0.0044610295	-0.0021599922	-0.0022826327	-0.0018605192	-0.0006111111	-0.0033203121	-0.00053645787
CID168360787-Sp0	1.0	9	-0.007838436	-0.0047646905	-0.011550154	-0.002796099	-0.0061742994	-0.004862058	-0.0024732768	-0.006912643	-0.0062069464	-0.007524161	-0.012558837	-0.002700793	-0.0031898778	-0.002759083	-0.006668239	-0.007990682	-0.010718036	-0.0048454246	-0.0045435247	-0.005451109	-0.0026428234	-0.0048423368	-0.005007399	0.032328192	-0.004027798	-0.0045621884	-0.0028723162	-0.0021240776	-0.0052616317	-0.005046983	-0.00079085707	-0.0033215848	-0.0043646474	-0.0042608017	-0.0045020822	-0.0053428775	-0.010878856	-0.008130601	-0.0036300297	-0.003571355	-0.0028641068	-0.007926362	-0.008440123	-0.004523159	-0.0071144337	-0.0018508908	-0.0048952675	-0.006910517	-0.008396716	-0.006892946	-0.00484213	-0.006065299	-0.0048647556	-0.0037200653	-0.0074094455	-0.0048675155	-0.004187879	-0.0031873812	-0.0087916395	-0.0046030777	-0.004497137	-0.00619975	-0.004552252	-0.003286672	-0.014047172	-0.0072727017	-0.0061400966	-0.0066124084	-0.011697869	-0.006140862	-0.0041189967	-0.0025621182	-0.0016513298	-0.002808456	-0.0034152688	-0.008542091	-0.013385332	-0.004940263	-0.0019659551	-0.002077408	-0.002152433	-0.004623288	-0.00442211	-0.006424514	-0.0073427176	-0.00245147	-0.006426056	-0.0048994874	-0.0015248307	-0.0019746653	-0.0032222627	-0.0054372847	-0.0022054692	-0.0026162623	-0.004529644	-0.0033058613	-0.0036357827	-0.002424803	-0.002880182	-0.004147048	-0.0077633946	-0.006440652	-0.007723772	-0.0019110242	-0.013510383	-0.0017887591	-0.009378404	-0.003425018	-0.0025133942	-0.0015842635	-0.00496315	-0.0029918556	-0.0018447166	-0.002493306	-0.0043671643	-0.0023763115	-0.001047918	-0.003039478	-0.0049804216	-0.0041302666	-0.0021508092	-0.002487231	-0.011443299	-0.004521291	-0.0053094816	-0.002406605	-0.00063482975	-0.0018932793	-0.002728883	-0.006148594	-0.008918915	-0.0034127207	-0.0009632571	-0.003211239	-0.002800583	-0.004222559	-0.0024103182	-0.0034557923	-0.00073041883	-0.0026529394	-0.0046099722	-0.0031892997	-0.0034793976	-0.0022607215	-0.0011255672	-0.002909719	-0.0007221595
CID168358267-Sp0	10.0	9	-0.004856423	-0.0012964192	-0.0016749932	-0.0043765334	-0.0020806808	-0.0022098771	-0.0011565449	0.5337194	-0.0017923655	-0.0021577172	-0.005389508	-0.0009784267	-0.0033239694	-0.0011438488	-0.0038727697	-0.0013982154	-0.0027405825	-0.0034474318	-0.0028492522	-0.002703591	-0.003115885	-0.0037539124	-0.0023790342	-0.0034612494	-0.0025269291	-0.0014633915	-0.0016100897	-0.0018781372	-0.0034030976	-0.0017154831	-0.0009843445	-0.0022740692	-0.0013564149	-0.0021017971	-0.0023490812	-0.0021089455	-0.0030582934	-0.0030186395	-0.0022684385	-0.000667162	-0.0025841796	-0.0027855947	-0.006978706	-0.0033444443	-0.0037643837	-0.0013213974	-0.004456641	-0.0031422707	-0.0034818617	-0.003844293	-0.0017972718	-0.0035633456	-0.0022686946	-0.0017292765	-0.0039651166	-0.001321477	-0.00426618	0.052550886	-0.004867128	-0.0026429535	-0.0038984201	-0.0023169953	-0.001693913	-0.0013186258	-0.0054898094	-0.00157994	-0.0042867535	-0.0041595325	-0.005255478	-0.0033767372	0.33649823	-0.0011157606	-0.001171091	-0.00131166	0.023451207	-0.003326849	-0.0038292995	-0.002351358	-6.500588e-05	-0.0010487611	-0.00027330228	-0.0032104237	-0.0026608955	-0.0021491018	-0.0025459782	-0.00082684867	-0.0020705422	-0.004041889	-0.00066148833	-0.0007695879	0.25763747	-0.0030299553	-0.0014745428	-1.4607782e-05	-0.0025702724	-0.0023015172	-0.0023585972	-0.0022775247	-0.0019507661	-0.001371818	-0.0040771947	-0.003046716	-0.00013439696	-0.0010556107	-0.004589393	-0.0038812803	-0.0033072727	-0.0062365523	-0.0019289093	-0.00076039217	-0.006460269	-0.0033719887	-0.001547869	-0.0010238753	-0.0012223605	-0.00091435306	-0.00047676338	-0.0017455369	-0.0015851703	-0.0014350148	-0.0012136362	-0.0023938508	-0.004954359	-0.000938918	-0.0012199575	-0.001193323	0.112068914	-0.00036412934	-0.0016001295	-0.0021506704	-0.0033261764	-0.0030902103	-0.0024608437	-0.00046823084	-0.0014582549	-0.0014249358	-0.00068399025	-0.0012198732	-0.0007001562	-0.0014061898	-0.0016195705	-0.0022148676	-0.0016779951	-0.0006097332	-0.0009762191	-0.0008642943	-0.0012358546
CID168367572-Sp0	10.0	9	-0.003914749	-0.0020728165	-0.004437504	-0.0035300085	-0.0019846526	-0.0038941386	-0.0007313208	-0.0010768664	-0.0017168628	-0.0010556276	-0.003086566	-0.0061031464	-0.0020404921	-0.0015338616	-0.0019818605	-0.0016225042	-0.0021237084	-0.0023959442	-0.0019568442	-0.0018707117	-0.0005860028	-0.005497009	-0.0043398994	-0.0022781007	-0.0015608405	0.04417041	-0.0011051788	-0.001448834	-0.0032184534	-0.00084358174	-0.0009027327	-0.00083878846	0.053451765	-0.0009667765	-0.004201309	-0.003677457	-0.00269903	-0.0018088039	-0.0017217053	-0.001183605	-0.0026307916	0.030441986	-0.008073985	-0.0031557707	-0.00162399	-0.0014082305	-0.004284346	-0.0037327106	-0.004600929	-0.0026767396	-0.004375218	-0.0029662894	-0.0018751256	-0.0029361509	0.07398513	-0.0002712604	-0.0032893813	-0.0019114129	-0.0066166776	-0.00083643384	-0.0029903972	-0.00011658645	0.037394248	-0.0014869568	-0.0022545753	0.06940412	-0.0045687463	-0.0048063854	-0.0030440178	-0.002113124	0.007086487	-0.000747251	-0.00019299459	-0.00096996804	0.16536936	-0.0031098546	-0.0012735082	-0.00026401257	-0.00012527504	-0.00026073706	-0.00047439346	-0.0018824453	-0.0026706045	-0.0029474755	-0.0045351363	-0.0010581723	-0.003041356	-0.0028019932	-0.00067190616	-0.0010603898	-0.0010224142	-0.0011205146	-0.0011906484	-0.0002871799	-0.0022972215	-0.002586302	-0.0014778383	-0.0027967414	-0.0023595567	-0.0014029446	-0.00032082052	-0.0021018751	-0.0034542873	-0.0010349649	-0.0023158118	-0.0031124186	-0.0038610604	-0.0062127537	-0.0018967999	-0.0008800442	-0.0035244466	-0.0023981624	-0.0013382356	-0.0014559845	-0.002591079	-0.001419711	-0.00045822846	-0.0022896787	-0.002189537	-0.0022722583	-0.0019981593	-0.0020761515	-0.0032449514	-0.001334599	-0.002988209	-0.0011839991	0.17682439	-0.0011407826	-0.0025347741	-0.0013988217	-0.0013499397	-0.0034745284	-0.0015323351	-0.00043604005	-0.0014222842	-0.0018026512	-0.00019745111	-0.0022740639	-0.0017813636	-0.002152419	-0.0005986465	-0.0021319478	-0.000881132	-0.0007961434	-0.0015600586	-0.00038439414	-0.0011642146
CID168369550-Sp0	10.0	9	-0.003937853	-0.00080010516	-0.005214775	-0.0022050082	-0.0021213442	-8.592612e-05	-0.0007303374	-0.000547404	-0.00226531	-0.0019786234	-0.007963039	-0.0007953861	-0.0015665875	-0.0011602681	-0.0040937685	-0.003303909	-0.0032267987	-0.0023442048	-0.0019942229	-0.0029106343	-0.0020521001	-0.00096822856	-0.00127574	-0.0015909947	-0.00350855	-0.002215768	-0.0011780384	-0.00067247346	-0.0026716515	-0.002539108	-0.0019529345	-0.0021428599	-0.0015753481	-0.0027498319	-0.001073485	-0.004089809	-0.0045905844	-0.0039397576	-0.0013595654	-0.0018209948	-0.0016494441	-0.004050529	-0.0030753433	-0.0021711288	-0.0034412134	-0.0007858915	-0.0034670336	-0.0013305421	-0.0026171145	-0.0019324991	-0.0022025304	-0.00021211505	-0.001982602	-0.0035227367	-0.0030137114	-0.0025946742	-0.0031145993	-0.0017054972	-0.0036836006	-0.002346562	-0.0036018258	-0.001316657	0.07866997	-0.0009361829	-0.008193105	-0.0039588963	-0.0026527862	-0.0018859605	-0.0043825	-0.0011924847	0.011516084	-0.00030628004	-0.0011100481	-0.0021644058	-0.00090969977	-0.0020150845	-0.0037986806	-0.0030734988	0.022722535	-0.0016892331	-0.0011091308	-0.0012060264	0.099729165	0.1378312	-0.0051587755	-0.0011897815	-0.0052101063	-0.004948785	-0.0013119499	-0.0011853505	-0.00024641003	-0.0031333049	-0.0014659002	0.05988443	-0.003721787	-0.001679412	-0.0008909679	-0.0010539232	-0.0013178732	-0.0017183187	-0.003251029	-0.0025283128	-0.0038266622	-0.0014482429	-0.008867704	-0.0027598632	-0.0008488392	-0.0026892873	-0.0025036456	-0.00079650886	-0.0025165335	-0.0035681915	-0.001961079	-0.0009542563	-0.003263909	-0.0006783087	-0.000448021	-0.0021322719	-0.001995657	-0.00195784	-0.0013758074	-0.00091359817	-0.0045347763	-0.0028991583	-0.0032262465	-0.0022302966	0.026987134	-0.0006341983	-0.0022099554	-0.0024067299	-0.0028804645	-0.00090673094	-0.001611367	-0.0016688525	0.04248766	-0.0030529343	-0.00013390365	-0.0006653171	-0.0011269175	-0.0020022988	-0.0010362996	-0.0014263274	-0.0023568168	-0.00065278885	-7.514539e-05	-0.0007125204	-0.00061502267
CID9898169-Sp0	10.0	9	-0.0011738442	0.071936995	-0.004508701	-0.004653391	-0.0036960684	-0.0015202326	-0.0005410702	-0.0012723781	-0.0033599376	-0.004827996	-0.013103368	-0.0026930168	-0.0029501144	-0.0018263395	-0.007441591	-0.0072708493	-0.008601776	-0.0051798075	-0.0030390592	-0.0047541005	-0.00228546	-0.0005922298	-0.00047418437	0.09179706	-0.005273432	-0.0046904297	-0.002245096	-0.0015785783	-0.006906561	-0.008140453	-0.0013078192	-0.0075111785	-0.009231983	-0.0059726667	-0.0022982669	-0.004447818	-0.008631319	-0.010454305	-0.0017244886	-0.0055663073	-0.0044184322	-0.006685708	-0.011593666	-0.005786169	-0.005501251	-0.0008983241	-0.002639841	-0.0050862907	-0.01209467	-0.0054243314	-0.003994336	0.46904725	-0.0076467916	-0.0045540724	-0.006573515	-0.0061933864	-0.0023617477	-0.0034721687	-0.005040612	-0.004498726	-0.008228868	-0.0074185743	-0.0054323063	-0.0028366153	-0.0154173225	-0.015324999	-0.0035799865	-0.0019178645	-0.015430481	-0.006136741	-0.001132834	-0.00062802486	-0.0013352457	-0.003510781	-0.0013506983	-0.009232059	-0.008947195	-0.0038040476	0.04035485	-0.0007201915	-0.001023726	-0.009683953	-0.003346755	-0.0022324135	-0.00933595	-0.0006403794	-0.009369554	-0.008600046	-0.001274011	-0.0020787201	-0.0011033083	-0.004902038	-0.002024841	-0.0057866047	-0.006093504	-0.0034275686	-0.0017577125	-0.00025328662	-0.0009176912	-0.0034705761	-0.007089966	-0.0054125446	-0.0023142623	-0.001211097	-0.016110757	-0.0031031254	-0.0076182024	-0.006097221	-0.0035929333	-0.0015758144	-0.0058674454	-0.006674953	-0.0015539125	-0.0017820257	-0.0034467443	-0.0020266639	-0.0010803906	-0.0051074526	-0.0022098916	-0.0031319452	-0.004748635	-0.0021053532	-0.013618951	-0.0047838087	-0.005648223	-0.0036865766	-0.0022570358	-0.0013700654	-0.00013031847	-0.0076413625	-0.011887638	-0.0053548855	-0.005138349	-0.0018671333	-0.0015836944	-0.0038639586	-0.0007183728	-0.0023798877	-0.0010949686	-0.0019489012	-0.0030259122	-0.0012720777	-0.004586047	-0.0029264637	-0.00030119298	-0.004856197	-0.0008159818
CID168373697-Sp0	10.0	9	-0.004751448	-0.00079899456	-0.0042463397	-0.004642555	-0.0010847496	-0.0033502942	-0.00073151325	-0.00069377123	-0.0018614287	-7.5080284e-06	-0.001431164	-0.005108087	-0.0016020135	-0.0012823853	-0.0014181515	-0.000800631	-0.002008883	-0.0011224052	-0.0012060025	-0.002535527	-0.00271037	-0.0051879804	-0.0038840778	-0.0030923758	-0.0018606549	-0.0009159635	-0.0013064125	-0.0018804453	-0.0029177351	-0.0013244925	-0.0020237025	-0.0013706563	-0.00038676473	-0.00063376315	-0.0033253198	-0.0045506167	-0.003486242	-0.0012701608	-0.002675409	-0.0008729857	-0.0026500032	-0.00069735496	-0.0058730575	-0.0030659547	-0.0024708286	-0.0014546807	-0.005294356	-0.0017328592	-0.0044664387	-0.002917871	-0.0042085787	-0.0009876965	-0.00049187546	-0.0047594155	0.12959448	-0.00052151893	-0.0035650544	-0.0022650536	-0.0046771476	-0.0014643284	-0.0017736334	0.1043737	0.27987662	-0.0010010413	0.00768177	-0.001125425	-0.006004593	-0.0050186915	-0.0017101613	-0.00012165009	-5.6487264e-05	0.037373483	-2.2478223e-06	-0.0013461815	0.08388084	-0.0024100128	0.1428895	-0.00032381943	0.053216465	-0.0012481228	-0.00040623022	-0.00014186667	-0.0010742479	-0.00036786348	-0.00558953	-0.0018127713	-0.0045356485	-0.0033536996	-0.001642561	-0.0009995784	-0.0009837674	-0.0012487542	-0.0011370025	0.1723652	-0.002514118	-0.0025267738	-0.0022056836	-0.0036122943	-0.0035928034	-0.0021486299	-0.00060174445	-0.0011219991	-0.0040626046	-0.0012107512	-6.954118e-05	-0.004360812	-0.0040306924	-0.0053602457	-0.0023718688	-0.0013092514	-0.001493296	-0.0029630782	-0.0021317478	-0.001323117	-0.002763773	-0.002193375	-0.00025599296	-0.0023190458	-0.0019142514	-0.0022541198	-0.0025526108	-0.0017982053	-0.0015732055	-0.0009060473	-0.0034336292	-0.0012020826	0.13021693	-0.0009560717	-0.001773524	-0.0009057086	-0.0006208543	-0.0031737825	-0.002016616	-0.0009790343	0.05264344	-0.0027375673	0.0067510046	-0.0024468529	-0.0022772083	-0.0022682867	-0.0005753991	-0.0024903247	-0.0011484958	-6.259286e-05	-0.00076603953	-0.0010861651	-0.0007600264
CID91849764-Sp0	10.0	9	-0.0047875433	0.00025287335	-0.0016271153	-0.0030112676	-0.001465606	-0.0024190901	-0.0009495332	0.18262486	-0.0024949799	0.112176344	-0.0015008051	-0.0018945787	-0.0022470301	-0.0019252573	-0.0010379829	-0.0019031893	-0.0037607662	-0.00094418734	-0.0011947912	-0.002925357	-0.0028267982	-0.0013242842	-0.0017715519	-0.002592591	-0.0014546202	-0.0005912392	-0.0005106055	-0.0019600997	-0.0028323296	-0.0011956835	-0.0016455752	-0.00093675277	-0.0001566028	-0.0012011004	-0.0017218273	-0.0034196263	-0.0030133293	-0.0013623716	-0.00029338253	-0.0011980047	-0.0026875904	-0.0018314547	-0.0052477927	-0.0044550947	-0.003815187	-0.0013648942	-0.0055420324	-0.0032208348	-0.0017573484	-0.0022070562	-0.0032170208	-0.0028554297	-0.0008917434	-0.0037018445	-0.0020591149	-0.00034749243	-0.0040976075	-0.00092842337	-0.0029866651	-0.0013466643	-0.003198329	-0.0005833485	-0.00028379195	-0.00078891515	-0.00040460372	0.047342904	-0.0027919614	-0.0021978733	-4.886024e-05	-0.0016363048	0.19200031	-0.00033310908	0.03751883	-0.00017152383	0.17693678	-0.0025074752	0.055492215	-0.0010678888	0.00952702	-0.00081491616	-0.0008145407	-0.0027570205	-0.002700314	-0.0016337018	-0.0029704203	-0.0018864038	-0.0030058445	-0.0039643813	-0.0013802733	-0.00059954857	0.098882906	-0.0011261866	-0.0010391478	0.023273509	-0.0015198638	-0.0020722882	-0.0012463199	-0.0023826365	-0.0009887934	-0.0007957676	-0.0015125797	-0.00131877	-0.0010306641	-0.0012730354	0.021628436	-0.0025892847	-0.0036376938	-0.004589058	-0.0019363372	-0.0010994114	-0.0049321405	-0.0035673105	-0.0014902455	-0.00070690294	-0.001380218	-0.00097001303	-0.00036812312	-0.0014324764	-0.0009117747	-0.0014151671	-0.0016514185	-0.0021291662	-0.0005840559	-0.00010750435	-0.0014318869	-0.0005412371	0.37488398	-0.0011086377	-0.0027609682	0.10809929	0.044863943	-0.0024957443	-0.002013677	-0.00014495286	-0.00044683428	-0.0024554327	-0.00038967133	-0.0016488716	-0.00037797805	-0.0010879202	-0.0005208803	-0.001883782	-0.0014598662	-0.000568244	-0.0003632895	-7.182619e-05	-0.001197548
CID91857172-Sp0	10.0	9	-0.002754197	-0.0028918644	-0.004082109	0.33758476	-0.0017784884	-0.0005199843	0.0072601447	-0.0024773127	-0.003300175	-0.0014672771	-0.00738667	-0.0039780694	-0.0021462487	-0.0019283803	-0.004202759	-0.0060928767	-0.0053897332	-0.0029257569	-0.0019550177	-0.0020997615	0.112011254	-3.4519122e-05	-0.0007937891	0.3384906	-0.002095943	-0.0008150611	0.04026463	-0.0011710613	-0.0019657845	-0.003447108	-0.00027289861	-0.002906261	-0.0022826544	-0.002522228	0.03205137	-0.0026235378	-0.002664642	-0.0013351275	0.09747761	-0.0015932082	-0.0012645945	-0.001871656	-0.003407424	-0.002724701	-0.001258151	-0.0011660435	-0.002809047	-0.0049567744	-0.0029096396	-0.0025059422	-0.0026472153	-0.00029468743	-0.003091108	-0.0027437508	-0.0029993514	-0.00095352106	-0.0026804255	-0.0009900808	-0.0036237107	0.0027761539	-0.004340591	-0.0036615112	-0.0005452178	0.054209996	-0.007877747	-0.0038057973	0.086418636	0.061325934	-0.0034726586	-0.0022361858	-0.00084259984	-0.00030228114	-0.002424131	-0.0025094007	-0.0031880068	-0.0025095164	-0.00221584	-0.002614124	-0.00032432863	0.03200765	-0.0012087828	-0.0039174613	-0.00092837133	-0.00033266222	-0.005802249	-0.0016931564	-0.0051104105	-0.0038665088	-0.0002500212	-0.0021049795	-0.0009802218	-0.0013529464	-0.0011952736	-0.00097456155	-0.002889688	-0.0021023154	0.14760105	0.22239162	-0.0008236138	-0.0017248238	-0.0021449062	-0.0026307288	-0.0037299835	-0.0010110054	-0.009014915	0.08259088	-0.0012332113	0.010255194	-0.00041791747	-0.0011457447	-0.005504785	-0.0025963318	-0.0007044906	-0.0008117256	-0.004262116	-0.00123262	-0.0007756551	-0.0019332679	-0.002023744	-0.001915734	-0.00093009486	-0.0008000363	-0.0048630573	-0.004167011	-0.003649431	-0.003057928	-0.0024071406	-0.0018653867	-0.0040672473	-0.0021348037	-0.002208864	-0.0002236693	-0.001904366	-0.0013806784	-0.00077665877	-0.0023871553	-0.0005277412	-0.0022230882	-0.0006754325	-0.0011467567	-0.00218846	-0.00070687465	-0.0002334178	-0.001214788	-0.0005653427	0.088874206	-0.0006412247
CID91861321-Sp0	10.0	9	-0.0034282592	-0.0017465049	-0.0046829158	-0.0065450263	-0.005113261	-0.0007320199	-0.0005713644	-0.0042363843	-0.0044387174	-9.396138e-05	-0.007161757	-0.008691422	-0.0003053528	-0.0015455593	-0.0038788451	0.17787574	-0.0035173343	-0.0038989154	-0.003004183	0.010799512	-0.00303629	-0.0026486905	-0.0020594723	-0.004862678	-0.00047666658	-0.0015390771	-0.003479135	-0.0015143849	-0.0034456307	-0.0038005565	-0.0023215942	-0.003548248	-0.003968088	-0.0052096057	-0.0030859616	-0.0055078417	-0.009725488	-0.0031865304	-0.0031286601	-0.0022872936	-0.0030495608	-0.007260491	-0.008544066	-0.0030426392	0.3567025	-0.0017557885	-0.00350529	-0.0034487455	-0.0021707283	-0.0017166644	-0.002239398	-0.006137819	-0.0031506591	-0.005203845	-0.0035959485	-0.0022988173	-0.003151847	-0.0009929164	-0.0052287746	-0.004058183	-0.0016351824	-0.0071247583	-0.0036576104	-0.0040549943	-0.0039906306	-0.0047661653	-0.0042591305	-0.0033988543	0.24328823	-0.0033622608	-0.0009910878	-0.0003132298	-0.0015829016	-0.0028853905	-0.0018773822	-0.0033652117	-0.00647348	-0.00088243495	-0.00044424614	-0.0037671013	-0.000551251	-0.0034564186	0.07049022	0.19836852	-0.004917386	-0.002242103	-0.0041255853	-0.0047836388	-0.0032249533	-0.0027380243	-0.0020485823	-0.0006849744	-0.0010242155	-0.004499368	0.008905982	-0.0011886362	-0.0042279577	-0.0047044177	0.08721974	-0.00044687226	-0.0045992327	-0.0024749807	-0.004040505	-0.0021466059	-0.0041035856	-0.0062953425	-0.00198503	-0.0068407306	-0.0021580206	-0.0011425654	-0.005289394	-0.0040567224	-0.0026159892	-0.0010837076	-0.0022769517	-0.0028681601	-0.0012776579	-0.0045474893	-0.0021660982	-0.00076253485	-0.00071714097	-0.0023686553	0.35628307	-0.0031575009	-0.0033552046	-0.00072982203	-0.0029698124	-0.0021426985	-0.0058917874	0.15524653	0.062099233	-0.002530889	-0.0018695974	-0.003335576	-0.003176837	-0.0037883096	-0.00030018756	-0.0027868475	-0.00040139962	-0.0013398933	-0.00053390715	-0.0017931401	-0.002155057	-0.0030128395	-0.0033893755	-0.0033409335	-0.0022393789
CID168357794-Sp0	10.0	9	-0.0025439446	-0.004841699	-0.009909388	-0.0025490066	-0.00722822	-0.005566496	-0.0014469045	-0.0035602846	-0.003536727	-0.007887549	-0.0125319995	0.14168112	-0.0038623356	-0.0015976725	-0.0075512487	-0.008504044	-0.005734688	-0.0056027696	-0.0046926886	-0.004449758	-0.005307151	-0.004855078	-0.003669724	-0.0005566153	-0.00470746	-0.0047717085	-0.0026216814	-0.0027191709	-0.0059038005	-0.0023946234	-0.000829172	-0.002191766	-0.0032152575	-0.0043514655	-0.0034983444	-0.0026569697	-0.008037509	-0.00726576	-0.0026337574	-0.0031771346	-0.0031912348	-0.007788187	-0.011176015	-0.004374927	-0.0068870103	-0.0020190268	-0.003849214	-0.006360836	-0.009281092	-0.0066355327	-0.007025311	-0.007219201	-0.001982241	-0.0023730753	-0.0073476415	-0.0055559864	-0.0041388096	-0.0015664543	-0.008531187	-0.004973177	-0.006756106	-0.004597514	-0.0040108906	-0.0036206415	-0.015042759	-0.004560773	-0.002234935	-0.004248994	-0.0075091193	-0.0067916596	-0.002107559	-0.0023767129	-0.0020164484	-0.0031496952	-0.0021991949	-0.008162	-0.015308448	-0.003894849	-0.0019521225	-0.0019658722	-0.0021599757	-0.0066994918	-0.0044706934	-0.0060182014	-0.005440661	-0.001922749	-0.0039772685	-0.003262044	-0.003004294	-0.0017521648	-0.0014470572	-0.0045720697	-0.0029482958	-0.0018181734	-0.0019919071	-0.0022093006	-0.0038566692	-2.8382612e-05	-0.003815085	-0.0034298229	-0.007725601	-0.00786029	-0.0066460064	-0.0011290356	-0.0151786	-0.0016327854	-0.0070084375	-0.0035379794	-0.0012385189	-0.0009171263	-0.010359547	-0.0059371013	-0.00090966356	-0.0021564788	-0.004607952	-0.0023580776	-0.0009303513	-0.0023243788	-0.004200746	-0.0043741544	-0.0032742803	-0.0036006686	-0.008396783	-0.0038811166	-0.0030232256	-0.00168453	0.14160344	-0.002148782	-0.003317088	-0.003786827	-0.0054974947	-0.0037368913	0.09813449	-0.0027284957	-0.003334196	-0.0030135189	-0.0021870588	-0.0027540242	-0.0010865625	-0.002167078	-0.0038179755	-0.0020274806	-0.0017254909	-0.0010989242	-0.0012812978	-0.002823049	-0.00048713488
CID168360787-Sp0	10.0	9	-0.0019997146	-0.003964722	-0.009132736	-0.0012675966	-0.006286504	-0.0042594913	-0.0018265586	-0.004131833	-0.0037282116	-0.005871089	-0.011548422	-0.0011602406	-0.0034345612	-0.002545141	-0.006349144	-0.008037702	-0.0048128227	-0.005061702	-0.0038416008	-0.0040263613	-0.003912571	-0.0039930567	-0.0036963252	0.028046234	-0.004790789	-0.003530499	-0.0027338078	-0.0024967643	-0.0051640878	-0.003543378	-0.001060902	-0.0030187762	-0.0037844367	-0.003701057	-0.0025689574	-0.0028969322	-0.0071074776	-0.005578575	-0.0026110904	-0.0032105413	-0.0026494856	-0.0069274376	-0.008013275	-0.00420016	-0.005467973	-0.001816604	-0.0030359777	-0.0055864686	-0.009976293	-0.0062650433	-0.006086282	-0.004240799	-0.001985302	-0.0031016695	-0.005566851	-0.0042244643	-0.0030514942	-0.0024568997	-0.007080006	-0.004385002	-0.005413099	-0.0040452033	-0.0026849585	-0.0025450469	-0.013969594	-0.0062327497	-0.0032604884	-0.0043586125	-0.0070494656	-0.0056414264	-0.0023808521	-0.0013466459	-0.0016966462	-0.0029223794	-0.002538229	-0.006371542	-0.011241446	-0.0035538527	-0.0015653017	-0.0025065222	-0.002073755	-0.0053129117	-0.003643799	-0.005134777	-0.006874764	-0.0027748786	-0.0053075254	-0.004315924	-0.0019507654	-0.0023036792	-0.0019932378	-0.00459149	-0.002879884	-0.0015715199	-0.002388767	-0.0030408886	-0.0029141482	-0.00037660715	-0.0031104505	-0.0044541643	-0.0060451073	-0.006606629	-0.006869613	-0.0018390381	-0.013885136	-0.0013245556	-0.0054340055	-0.0024447213	-0.00187339	-0.0011094171	-0.007932349	-0.0046902243	-0.0014346716	-0.00259117	-0.004990144	-0.002102503	-0.0011736631	-0.0033812996	-0.0042015067	-0.0036126603	-0.003122926	-0.0035247046	-0.007240241	-0.0052725403	-0.0042174663	-0.0018680099	0.08920295	-0.0022530763	-0.0031508394	-0.0040044524	-0.005315107	-0.0029240926	-0.00039754208	-0.0031029636	-0.0026437442	-0.003187887	-0.0016606274	-0.0032288784	-0.0014700581	-0.0031170058	-0.0037153196	-0.0025333033	-0.0024424552	-0.0014623761	-0.0016182485	-0.002332464	-0.00068303314
CID168365192-Sp0	0.1	9	-0.007810913	-0.0003830154	-0.0055703986	-0.006247105	-0.0017760467	-0.003032516	-0.0009456655	-0.0028351867	-0.003266323	-0.0005009932	-0.004689518	-0.0031990018	-0.0016117758	-0.0017285848	-0.002437964	-0.0025556325	-0.008087732	-0.002441013	-0.0021556835	-0.0047521023	-0.0034598277	-0.00259512	-0.0023504552	-0.0020467946	-0.0019544107	-0.002473976	-0.0006615204	-0.0021864441	-0.0030406676	-0.003170955	-0.0015410058	-0.0034090646	-0.0022262584	-0.0018190749	-0.0025128818	-0.0057344926	-0.0071195737	-0.004641436	-0.002100416	-0.0016295663	-0.0030015563	-0.0039490997	-0.004458159	-0.0037689304	-0.0046607023	-0.0006658537	-0.004782052	-0.0032551028	-0.004464921	-0.0045615598	-0.004192283	-0.0037852777	-0.0014696713	-0.005156949	-0.0042416076	-0.0016318422	-0.0036927697	-0.002188497	-0.0043048714	-0.0024527526	-0.0036560716	-0.0027584827	-0.0017200763	-0.0012952515	-0.00088910235	-0.0041114357	-0.00524496	-0.0043823663	-0.0041130106	-0.0009969911	-0.0014726352	-0.0012505398	-0.00049561553	-0.0011127437	0.0047133616	-0.005341308	-0.00011803807	-0.0013382925	0.016668309	-0.0013276091	-0.00066480256	-0.0025761994	-0.0023482116	-0.0025542276	-0.0044264365	-0.002004125	-0.004981125	-0.0037560065	-0.0023443587	-0.0011195365	-0.0013532934	-0.0022592416	-0.0013784501	0.04634953	-0.0030661917	-0.0018695514	-0.0020375224	-0.0037378184	-0.0020898606	-0.0018000472	-0.002900252	-0.0015274012	-0.004506338	-0.0012147472	-0.0005054353	-0.0047253356	-0.0074902778	-0.0073743383	-0.0031661277	-0.0009349575	-0.0017133947	-0.0029294472	-0.0019702206	-0.0009972275	-0.0024486806	-0.0019813743	-0.00050070824	-0.0026932394	-0.0010531209	-0.001944981	-0.0020668246	-0.0005448038	-0.0037652014	-0.00070061244	-0.0033760895	-0.00078731804	-0.0006495407	-0.0010328111	-0.002697761	-0.0015188251	-0.0029236705	-0.0034863057	-0.0036729597	-0.0011083542	-0.0001927514	-0.0037286202	-0.0012311751	-0.0021805058	-0.0013899399	-0.0018021315	-0.0011633761	-0.0016350829	-0.0013672998	-8.7436936e-05	-0.00045041143	-0.0019178983	-0.00073971145
CID156618278-Sp0	0.1	9	-0.0056099063	-0.0019246436	-0.005797752	-0.005794577	-0.0028234543	-0.001180127	-0.0007840628	-0.0023164814	-0.0038521164	-0.0037917967	-0.008309047	-0.0046280897	-0.0019262324	-0.0013427458	-0.0043616337	-0.0037072743	-0.008567183	-0.00415766	-0.003815189	-0.005897312	-0.00092716364	-0.0030353062	-0.002199731	-0.00090132153	-0.0019503227	-0.002448085	-0.0015348869	-0.0013698048	-0.002969739	-0.0054605524	-0.00086685596	-0.0044258963	-0.004559036	-0.0033165643	-0.0037915313	-0.0057675503	-0.007801842	-0.0057213367	-0.0027594687	-0.0020501532	-0.0013330996	-0.0036610889	-0.0053180857	-0.0008071646	-0.0035750314	-0.0008050154	-0.0037970005	-0.0037035053	-0.005343035	-0.004914784	-0.0016495049	-0.0041929204	-0.007580854	-0.003546303	-0.0075070136	-0.0017771164	-0.0030294624	-0.001575519	-0.006345068	-0.002333047	-0.004043552	-0.0067788716	-0.005663199	-0.0016375041	-0.006645484	-0.0067489156	-0.0047780843	-0.0042418973	-0.010099193	-0.0047386424	-0.0017769801	-0.002375116	-0.0022250682	-0.0022557585	-0.0018269848	-0.0070775873	-0.0055724704	-0.0023039097	-0.00064069626	-0.00064749684	0.005933921	-0.0049644113	-0.0023753461	-0.003098618	-0.0048561604	-0.00068823225	-0.005780493	-0.0041480013	-0.0012658861	-0.00093561824	-0.0013038226	-0.0034649714	-0.0010977522	-0.0028812024	-0.003944607	-0.001843685	-0.0019997368	-0.0018917394	-0.001188934	-0.0009306821	-0.005992575	-0.0035201535	-0.0033482464	-0.0011014538	-0.007599319	-0.0041607604	-0.0069258385	-0.00655096	-0.002587968	-0.00085429405	-0.0027965193	-0.0031245952	-0.0023671992	-0.0011822707	-0.002724803	-0.0018320574	-0.00043685804	-0.0025858788	-0.0016087625	-0.002950561	-0.0017084657	-0.0005181741	-0.009143933	-0.0020642602	-0.0036250136	-0.0015738884	-0.0037203413	-0.00057719514	-0.001853964	-0.0056524947	-0.0072517	-0.0030937095	-0.0038190072	-0.0016048934	-0.0018391584	-0.004229525	-0.0015755978	-0.0021631885	-0.00091400143	-0.0007544091	-0.0019347336	-0.0008213077	-0.002312653	-0.0022682012	-0.0010709427	-0.0026099351	-0.0009448271
CID168364579-Sp0	0.1	9	-0.0076694116	-0.0037036033	-0.0068392185	-0.007854992	-0.0045844237	-0.0033774783	-0.0018866339	-0.0053415415	-0.0069220006	-0.0038938618	-0.009740891	-0.005064377	-0.0021811025	-0.0016576968	-0.004040026	-0.0018998344	-0.014216617	-0.0028148696	-0.0044235573	-0.005817056	-0.0031555213	-0.0047034584	-0.0034814351	-0.0031182389	-0.0036967215	-0.002103519	-0.0020210186	-0.0019772903	-0.0034328774	-0.0058199153	-0.001510037	-0.0049965307	-0.005882838	-0.0037110688	-0.004314939	-0.00838141	-0.013408973	-0.0075586895	-0.0046791728	-0.0020259703	-0.0037176092	-0.007842261	-0.0072145793	-0.003707666	-0.00344567	-0.0021002563	-0.0036249235	-0.0050255386	-0.0046268543	-0.006492252	-0.0028000523	-0.0082561765	-0.0058209496	-0.0066362564	-0.0076069343	-0.0033243396	-0.0028338204	-0.002351235	-0.007130681	-0.004745598	-0.0041718776	-0.007728344	-0.006839806	-0.0028099879	-0.0063538826	-0.009062609	-0.0074473666	-0.006391953	-0.0072140438	-0.0046263374	-0.0036749223	-0.0032988158	-0.0016378803	-0.003328312	-0.0010619967	-0.008205169	-0.008694548	-0.002572676	-0.0014528952	-0.0021222988	-0.0012090515	-0.0068444535	-0.0037649802	-0.0063148974	-0.0046736076	-0.0013562052	-0.004013365	-0.0034041074	-0.0027575816	-0.0014851324	-0.0025121467	-0.002489238	-0.0018615277	-0.0022687519	-0.0028758952	-0.0016263939	-0.0038248491	-0.00400461	-0.00092819554	-0.0015072146	-0.0064215413	-0.0043854117	-0.0041666855	-0.0021131313	-0.0059019444	-0.007063441	-0.010886308	-0.008473051	-0.0042192205	-0.0011286876	-0.0043446883	-0.0029308195	-0.0026173643	-0.0011709265	-0.0018627385	-0.0024365713	-0.00066541834	-0.0048620137	-0.0034152982	-0.0024167367	-0.0009305898	-0.00072352105	-0.0058338162	-0.001985605	-0.004399208	-0.00024975848	-0.001053779	-0.0010686724	-0.0028389294	-0.0038460144	-0.0059695696	-0.004283594	-0.0035659415	-0.0024277286	-0.0032720726	-0.0053873667	-0.0024326718	-0.0015271548	0.0073205587	-0.00085812225	-0.002300201	-0.002140703	-0.0022761363	-0.0020312443	-0.0017628901	-0.004201144	-0.001346297
CID91851371-Sp0	0.1	9	-0.0055543846	-0.0013027746	-0.0048465356	-0.0024939945	-0.001083271	-0.001538033	-0.001071262	-0.002534395	-0.003377578	0.020883959	-0.0033401712	-0.004698692	-0.0012442393	-0.0025782012	-0.0016882047	-0.004227259	-0.0063643227	-0.0017215173	-0.0019652997	-0.0023351132	-0.0012675781	-0.0040930826	-0.003461385	-0.0015967006	-0.0009021505	-0.0011574231	-0.00076621707	-0.0010410717	-0.002255651	-0.0036137593	-0.00045062456	-0.0007506165	0.104691274	-0.0006993801	-0.0034646695	-0.0049134153	-0.00601277	-0.0021902672	-0.0030175345	-0.0019407523	-0.0011648596	-0.0023925416	-0.00350017	-0.0011216014	-0.003676744	-0.0014681625	-0.00502811	-0.0025393933	-0.0030122586	-0.0022656913	-0.0018323784	-0.001290767	-0.0024373147	-0.0017679795	-0.003639165	-0.00060359744	-0.003072338	-0.0011639276	-0.004620543	-0.001183944	-0.0010551786	-0.0048486707	-0.0022358038	-0.0013191461	-0.0013378587	0.017254848	-0.0039826073	-0.0038880548	-0.0039612106	-0.0030966008	-0.0006050245	-0.0012488504	-0.001280065	-0.0005293527	-0.0011644962	-0.0035014548	-0.0005067491	-0.0015978862	-0.0004960838	-0.0012545389	-0.0019385858	-0.0010964571	-0.00016339545	-0.00055765355	-0.0017928487	-0.00047396673	-0.003487753	-0.0046303645	-0.00085357	-0.0007202229	-0.0011747514	-0.0024232836	-0.0013366895	-0.0018848593	-0.0032837163	-0.0015899743	-0.0018836368	-0.004872052	-0.0008112452	-0.00035001256	-0.0026543506	-0.001263583	-0.0036533934	-0.00051461573	-0.0005458277	-0.0030576815	-0.0049806978	-0.00307615	-0.002240167	-0.0015317091	0.20105422	-8.250469e-05	-0.0019145206	-0.0011447974	-0.0024463322	-0.0004935388	-0.00071903935	-0.0024098186	-0.0012006093	-0.0025945054	-0.0010472741	0.046496816	-0.0037364156	-0.0005592795	-0.003779784	-9.9381075e-05	0.12639087	-0.0010552657	-0.0043987925	-0.0016186219	-0.0026533061	-0.0010833974	-0.0024511416	-0.0023259297	-0.00086993707	-0.0025685732	0.0018935055	-0.0022334543	-0.00060932373	-0.0010995816	-0.001914596	-0.0022569848	-0.0023492747	-0.002255661	-0.0006677521	-0.0010303014	-0.000654665
CID100981159-Sp0	0.1	9	-0.006740681	-0.003520572	-0.005333237	-0.0025198166	-0.003237041	-0.0023304042	-0.001195899	-0.0022204327	-0.0025786618	-0.0033398464	-0.0047048046	-0.0038234442	-0.0014588712	-0.0019224576	-0.002252849	-0.0030002403	-0.0050786547	-0.0037238162	-0.0039298055	-0.0038352364	-0.00088397216	-0.005009428	-0.0041430974	-0.0007471898	-0.0017567481	-0.001578248	-0.00066804915	-0.0013265469	-0.0030194456	-0.0020683787	-0.0006457499	-0.0022059125	-0.00087450823	-0.0020454742	-0.003546151	-0.0037950384	-0.0043149963	-0.0044822088	-0.0025830732	-0.0015912771	-0.0014699897	-0.0012446975	-0.0058625923	-0.0012746666	-0.0027193113	-0.0016622138	-0.003765978	-0.0030821469	-0.0054736915	-0.0048167906	-0.0019715556	-0.0042652427	-0.0031622653	-0.0021359294	-0.0024856317	-0.0021326486	-0.0031164926	-0.0006929725	-0.0070269364	-0.0014731772	-0.0034548433	-0.002560616	-0.002715485	-0.0014198499	-0.0041039158	-0.0019942818	-0.0051091984	-0.0054671755	-0.008015471	-0.0027008646	-0.0010364108	-0.0024217963	-0.0028450387	-0.0023575327	-0.0010602208	-0.004087022	-0.005142297	-0.0006639623	-0.0004929365	-0.00012742159	-0.0012431159	-0.0024906318	-0.0021701015	-0.0026336142	-0.004233891	-0.0010299142	-0.002794113	-0.0023500482	-0.001031327	-9.543842e-05	-0.00092497	-0.0017058116	-0.002374516	-0.0014856023	-0.0038687056	-0.0017158967	-0.0014021355	-0.0017018574	-0.002171555	-0.0005327374	-0.0025589233	-0.0027909055	-0.0035285465	0.005324855	-0.003815941	-0.0028593063	-0.0052965707	-0.0053247088	-0.0016366044	-0.0012876417	-0.0020814685	-0.0016576672	-0.0012871276	-0.001479743	-0.002268553	-0.0011422802	-0.00012978318	-0.0018501006	-0.0018900798	-0.0034425699	-0.0017953215	-0.0011872271	-0.0067520607	-0.0011278332	-0.0022879364	-0.0017196523	-0.0028979995	-0.00097044784	-0.0017456359	-0.004386961	-0.0059321043	-0.0040123216	-0.0020787155	-0.0003704319	-0.0014806363	-0.0024774757	-0.00071135623	-0.0025041054	-0.0023021922	-0.0017624942	-0.000928305	-0.0024141332	-0.0020719925	-0.0009490214	-0.0011859458	-0.0008005751	-0.001014037
CID146672838-Sp0	0.1	9	-0.00931447	-0.007154169	-0.012144632	-0.0054660616	-0.0015937957	-0.0010031231	-0.0009725081	-0.0043318486	-0.0075528184	-0.006338539	-0.012877924	-0.0036819829	-0.0037559005	-0.0016908648	-0.00825023	-0.006132423	-0.010913817	-0.005871448	-0.0045347833	-0.006551283	-0.0040816744	-0.004135651	-0.00053985347	-0.0020368192	-0.0044028703	-0.0063030412	-0.0017450559	-0.00025786573	0.06420233	-0.0054204185	-0.0037663823	-0.006449187	-0.00632826	-0.006548633	-0.0044078063	-0.006002145	-0.012782325	-0.012060748	-0.0022552274	-0.0036164692	-0.002209825	-0.008553693	-0.0050719036	-0.004097036	-0.0094302	-0.00072909746	-0.0032953941	-0.0017386874	-0.0052185897	-0.007583921	-0.004896343	0.1270259	-0.008644399	-0.002112354	-0.009103914	-0.0059751193	-0.0033445826	-0.0011585336	-0.0047292016	-0.005867232	-0.004198535	-0.00957054	-0.002104385	-0.0043976116	-0.014914348	-0.013056349	-0.008047864	-0.003330002	-0.012580309	-0.0036777793	-0.0018878018	-0.001700673	-0.0033324356	-0.007145635	-0.007537723	-0.007243182	-0.010533763	-0.0047849086	-4.772698e-05	-0.0017842688	-0.002702477	-0.0030871856	-0.0015556031	-0.0015437556	-0.009170449	-0.0026057821	-0.009196424	-0.008382226	-0.0014859592	-0.0013343028	-0.0015679604	-0.0017886426	-0.0012285174	-0.0009844512	-0.007713455	-0.0026903537	-0.0027640124	-0.0038611165	-0.001534434	-0.0061637354	-0.007566655	-0.0050498885	-0.009267928	-0.0031937473	-0.016670166	-0.0027807923	-0.0134022	-0.0009682384	-0.003636737	-0.0020223157	-0.0021188706	-0.002576679	-0.004530387	-0.00053035596	-0.0013329753	-0.002760445	-0.0012232701	-0.0018652963	-0.0033598107	-0.0021266767	-0.0004373038	0.06745577	-0.011417948	-0.004230266	-0.0046196016	-0.003410046	-0.005592879	-0.0005278579	-0.003502185	-0.0061213393	-0.009725215	-0.0018376759	-0.0025541766	-0.0023108379	-0.00042022284	-0.005109875	-0.00081214187	-0.00021396148	-0.000731108	-0.0025407623	-0.0037136232	-0.0027212861	-0.005808829	-0.0010134425	-0.0012161145	-0.0049436493	-0.0010706027
CID156614733-Sp0	0.1	9	-0.011138346	-0.0020484915	-0.0049322834	-0.0057251225	-0.0033886624	-0.0012781234	-0.00024052427	-0.0032901252	-0.005768776	-0.0010077705	-0.006291878	-0.0051578227	-0.0008096272	-0.0015213714	-0.003048509	-0.003752559	-0.007755548	-0.0028125376	-0.0032612958	-0.003313715	-0.002008395	-0.0025936773	-0.0012975283	-0.0020803958	-0.0018125896	-0.0047436175	-0.0010969014	-0.0011771615	-0.0016433032	-0.0054849307	-0.00077214837	-0.0033898093	-0.004165898	-0.0041767624	-0.0022891883	-0.0048044184	-0.00625082	-0.004321858	-0.0031327906	-0.0024960886	-0.0016329156	-0.0069539105	-0.0024548688	-0.0029319243	-0.005518342	-0.00088104117	-0.0056020096	-0.0020492764	-0.005288622	-0.003957198	-0.0014963342	-0.0027854666	-0.006252588	-0.0025727456	-0.0074725603	-0.0010513616	-0.0048278854	-0.0025335005	-0.0055211815	-0.00460331	-0.0023837234	-0.007350814	-0.0046379617	-0.0026859238	-0.004586355	-0.008195755	-0.0044314642	-0.0035762873	-0.0091610225	-0.0038106325	-0.0015013528	-0.0015938825	-0.0025291191	-0.0044545797	-0.0049704397	-0.0046659573	-0.0031711315	-0.002839072	-0.00067865744	-0.00092893577	-0.0019480583	-0.0025354533	-0.00036651755	-0.0014019513	-0.0035775197	-0.0011037308	-0.004501201	-0.0034536945	-0.0015552905	-0.0017699932	-0.0010702312	-0.0028002986	-0.0016374728	-0.0026666352	-0.005471992	-0.0008513758	-0.0022036645	-0.0043344316	-0.00084406626	-0.001957507	-0.006415521	-0.0016969736	-0.002703161	-0.0013887739	-0.0053922674	-0.0023200195	-0.004864486	-0.0041306047	-0.003388292	-0.0009900838	-0.00072804396	-0.0014910977	-0.0019178728	-0.0016781673	-0.0018463526	-0.0019306551	-0.00089952914	-0.0021289724	-0.0026267073	-0.0018793367	-0.0013269122	0.109715946	-0.007817466	-0.0031899288	-0.0032913212	-0.0027505406	-0.005125847	-0.0009904535	-0.0033507857	-0.0054814178	-0.0072174477	-0.0022851739	-0.0032317792	-0.0019619362	-0.0015851222	-0.0036150531	-0.001036076	-0.0014108871	-0.0006810492	-0.0017265239	-0.0017171314	-0.0016288981	-0.0027441126	-0.0012632216	0.0063714236	-0.0032060544	-0.0009132412
CID156618682-Sp0	0.1	9	-0.008239682	-0.0011714002	-0.0066733216	-0.004650649	-0.0036125504	-0.003029621	-0.0012636764	-0.0024540313	-0.0033936352	-0.0040571326	-0.007878385	-0.0027003244	-0.00177711	-0.0009719338	-0.0045000343	-0.0036553224	-0.00818328	-0.0032506648	-0.0035082072	-0.005049269	-0.002652283	-0.0030807322	-0.0025395388	-0.00066620565	-0.0023849667	-0.002154967	-0.00025665265	-0.0014838246	-0.0040826597	-0.0028388058	-0.00078890927	-0.0034275283	-0.0025030815	-0.0025520744	-0.0019019534	-0.00428133	-0.0063452465	-0.006565372	-0.0021616125	-0.0018482172	-0.0022834002	-0.0052012056	-0.005851801	-0.003053575	-0.005174152	-0.0009954754	-0.0040822793	-0.004094731	-0.003272157	-0.0040169335	-0.0023464868	-0.0057658628	-0.0027725457	-0.0033161566	-0.0056820256	-0.0030883912	-0.0040296987	-0.0014614415	-0.005346452	-0.0028445576	-0.0032671385	-0.0048191524	-0.0043611513	-0.0010354936	-0.006955367	-0.0035797965	-0.004625268	-0.004922328	-0.0065906974	-0.0029023578	-0.0013753715	-0.0023864764	-0.0019579362	-0.0016582465	-0.0010800164	-0.0057282406	-0.005855448	-0.0018933372	-0.0006093761	-0.0012396643	-0.00076114177	-0.0036513081	-0.0024046462	-0.0038689445	-0.0027276266	-0.0010985192	-0.0039688237	-0.002443397	-0.0014523366	-0.00073548546	-0.0011709305	-0.0036881175	-0.0019743298	-0.0012371605	-0.0031162777	-0.0017029687	-0.0015064634	-0.0017364727	-0.0021743532	-0.0010819631	-0.0037917094	-0.0033201673	-0.0047188997	-0.00015135514	-0.0051435195	-0.0045053894	-0.004614286	-0.006195386	-0.0016401246	-0.0011997723	-0.0039463756	-0.0035736426	-0.0013769276	-0.0012165591	-0.002804748	-0.0018396212	-0.00061793166	-0.0020340947	-0.0022133396	-0.0026679733	-0.0018125674	-0.0009990834	-0.0058841156	-0.0016221139	-0.003389616	-0.0014182185	-0.0024904897	-0.0006879411	-0.0023073505	-0.0034365011	-0.0045316746	-0.0037414634	-0.0027254075	-0.00067748135	-0.0015916666	-0.0030629628	-0.0016215872	-0.002565922	-0.0017144909	-0.0016915061	-0.0014171022	-0.0017502038	-0.0014231291	-0.00037149008	-0.00072480855	-0.0020954192	-0.00058859563
CID156619136-Sp0	0.1	9	-0.011917281	-0.006000354	-0.007166883	-0.0014161506	-0.0027839937	-0.0039823237	-0.0007977113	-0.00687808	-0.006662482	-0.0067788856	-0.013469355	-0.0072762943	-0.002811237	-0.0009180926	-0.0060179713	-0.0075018685	-0.014867443	-0.006221614	-0.0055413204	-0.0059930095	0.23340349	-0.004918986	-0.0037544274	0.22045642	-0.0035412677	-0.0020585593	0.025683835	-0.0016576515	-0.0020800596	-0.0036376996	-0.0014256405	-0.005999884	-0.0036517053	-0.0046488806	-0.0034239409	-0.0053036986	-0.008611154	-0.007780308	-0.0012172684	-0.0016358929	-0.0028644726	-0.005618184	-0.009758193	-0.0044519943	-0.006257645	-0.0021766888	-0.0063080643	-0.0073190513	-0.0026018554	-0.0034054082	-0.003997562	-0.00686359	-0.008708674	-0.0022698601	-0.006533873	-0.0038423305	-0.0049694316	-0.0015816699	-0.009665192	0.025969507	-0.006042572	-0.008036034	-0.003210316	-0.001233127	-0.010222336	-0.0068754116	-0.0025082403	-0.0018472872	-0.011711423	-0.005349339	-0.0042747203	-0.0035765965	-0.0018596023	-0.002818526	-0.002328157	-0.0074804076	-0.008412353	-0.004231693	-0.0012730686	0.09901468	-0.00032067223	-0.005921316	-0.0049497895	-0.00573179	-0.0059590833	-0.001000518	-0.00584455	-0.0043524555	-0.00069968746	-0.0008991945	-0.0030228668	-0.0026499894	-0.0021449903	-0.004543136	-0.0059115887	-0.0017003664	-9.260844e-05	-0.00019039024	-0.0034709033	-0.0012250028	-0.0049111997	-0.005185071	-0.0056523765	-0.00061512773	-0.011697119	-0.0018937031	-0.008268635	-0.0059070275	-0.0007768122	-0.001960443	-0.006350225	-0.0024595966	-0.00020143946	-0.0025550532	-0.005659223	-0.0022557627	-0.0008232631	-0.0014499959	-0.003324291	-0.003868279	-0.001325178	-0.0006708711	-0.012510372	-0.0033613981	-0.0042419247	-0.005269929	-0.0054628123	-0.0013129269	-0.0051879245	-0.0065004746	-0.008310365	-0.002972716	-0.0033334594	-0.00039705305	-0.0033025758	-0.0043112473	-0.0028069979	-0.0039143483	-0.0016513714	-0.0016767352	-0.003928035	-0.0017945137	-0.0022614338	-0.0023271309	-0.0008492594	0.04584921	-0.0011143395
CID168363145-Sp0	0.1	9	-0.0073005683	-0.00089969946	-0.0065610204	-0.009173782	-0.004609423	-0.000745898	-0.0007625191	-0.003404264	-0.004125879	-0.0044949935	-0.008191354	-0.0067369407	-0.0013849209	-0.001342105	-0.0045113945	-0.0042138756	-0.006580258	-0.004517607	-0.0041951137	-0.00737606	-0.002375097	-0.004358891	-0.0025663867	-0.0031255274	-0.0025826357	-0.003428705	-0.002018891	-0.001509207	-0.0019625963	-0.006017295	-0.001344087	-0.004133214	-0.004650928	-0.0041290806	-0.0032221507	-0.0059787096	-0.007946447	-0.006880794	-0.0042352993	-0.002654485	-0.000823585	-0.0041433843	-0.0028988284	-0.00019254364	-0.0028110603	-0.0010493454	-0.004004523	-0.0016926541	-0.00765169	-0.0049417145	-0.0020735848	-0.005333038	-0.00828636	-0.0040964037	-0.008859213	-0.0024300776	-0.002638851	-0.0027963968	-0.0070900153	-0.0041123778	-0.0030634408	-0.008451944	-0.006466658	-0.0020898874	-0.0070950137	-0.007155685	-0.005598988	-0.005163516	-0.010040314	-0.0045042504	-0.002525061	-0.0026354368	-0.0035607456	-0.003627081	-0.0030179827	-0.007022741	-0.0045368145	-0.0025407004	-0.0010604113	-0.0018806154	-0.0004933948	-0.0039455877	-0.0011757371	-0.001677117	-0.005630406	-0.0017044084	-0.0073957783	-0.0050492394	-0.0014240418	-0.0010256863	-0.0012166362	-0.004598064	-0.0019525157	-0.003791937	-0.0046409797	-0.0013782404	-0.0036878532	-0.0035821958	-0.001024193	-0.0021217447	-0.0071081677	-0.0038980239	-0.004368143	-0.0014920442	-0.0078641325	-0.0053483946	-0.005850466	-0.007653017	-0.0029956712	-0.0012715998	-0.0016600875	-0.005066163	-0.0027891912	-0.0017561646	-0.0038572703	-0.0018485705	-0.00041575028	-0.0024881237	-0.0011555058	-0.003416231	-0.002372511	-0.0009878176	-0.007944447	-0.003996414	-0.0027779632	-0.0013500081	-0.006366032	-0.00059337536	-0.0022740017	-0.0053528375	-0.00685132	-0.0041903537	-0.0036684745	-0.0016932638	-0.0016468681	-0.005663615	-0.0016671052	-0.0022283955	-0.0018700425	-0.002638155	-0.0017476225	-0.0014942398	-0.0028515165	-0.001879169	-0.0014104424	-0.0025324365	-0.0012270509
CID168365192-Sp0	1.0	9	-0.0066456217	0.01810006	-0.00444325	-0.005979826	-0.0015923206	-0.0025704673	-0.000835609	-0.0019571434	-0.0027120279	0.075283	-0.0036184795	-0.003058504	-0.0016132152	-0.0015768827	-0.0021195267	-0.0024189525	-0.0060048723	-0.0020498734	-0.002006644	-0.0043217614	-0.0035695084	-0.002621456	-0.0023951104	-0.0023980571	-0.0018093854	-0.0022182695	-0.00082623266	-0.0019972872	-0.0026854605	-0.0024815695	-0.0017847054	-0.0028060519	-0.0016229606	-0.0013685086	-0.0020845707	-0.0055072354	-0.005946349	-0.003346988	-0.0016949946	-0.0015165685	-0.0030243443	-0.0032896998	-0.004304023	-0.0039149905	-0.0042072153	-0.0007330361	-0.0053952876	-0.002351048	-0.0046344325	-0.0040490916	-0.0045830244	-0.0029150133	-0.00076600723	-0.005151439	-0.0030032157	-0.00094521587	-0.003718004	-0.0021822099	-0.0037268933	-0.0022963411	-0.0034033386	-0.00158322	-0.00045774362	-0.00081614713	-0.00019282215	-0.0032908064	-0.004821725	-0.0038103198	-0.0026902896	-0.00066860695	-0.00070352014	-0.0004011244	-0.0001993126	-0.0009482029	0.060741473	-0.004539548	0.13861398	-0.00094887655	0.027967189	-0.0013140787	-0.00037580388	-0.0020353405	-0.0022058587	-0.001635492	-0.0047299	-0.002037894	-0.005745424	-0.004124584	-0.001999471	-0.00063439616	-0.0010561857	-0.0021059841	-0.0011548656	0.09801036	-0.0025871235	-0.0019016748	-0.0020198987	-0.0034987074	-0.0021241433	-0.0020913205	-0.0024350611	-0.0012462458	-0.0037655432	-0.001314032	0.030675946	-0.004676174	-0.005701152	-0.0071610766	-0.0029972647	-0.000900729	-0.0020507628	-0.003206756	-0.0020441853	-0.00092120096	-0.002466775	-0.0018035289	-0.00044390978	-0.002651051	-0.00081808516	-0.0020000625	-0.002297577	-0.00091299537	-0.0024865638	-0.00091495895	-0.0030818179	-0.00067615823	0.030966664	-0.0008998977	-0.0026141398	-0.00068752497	-0.0016601306	-0.0031448891	-0.0033218157	-0.0008477141	0.019931464	-0.0036154091	-0.0007714601	-0.0022360499	-0.0010698446	-0.0017009022	-0.0009865018	-0.0016599555	-0.0010274571	0.038472716	-0.00038987002	-0.0014138788	-0.00080037664
CID156618278-Sp0	1.0	9	-0.0043009734	-0.0014920668	-0.005044922	-0.005239215	-0.0024308094	-0.00070321857	-0.00073856115	-0.0014713069	-0.0033271958	-0.003016704	-0.0077574328	-0.0042902725	-0.0019631577	-0.0011018653	-0.004396709	-0.0036319185	-0.006684171	-0.0038295032	-0.0032923222	-0.005506391	-0.0008410802	-0.0023799287	-0.0016863645	-0.0011284376	-0.001908019	-0.0019140422	-0.0014380567	-0.0013999229	-0.0028042144	-0.0047115204	-0.00086753094	-0.0040007234	-0.0039220825	-0.0030045917	-0.0030971526	-0.005284361	-0.006675423	-0.004235969	-0.0020923822	-0.0019020982	-0.0011108198	-0.0027519062	-0.0053256857	-0.00048078079	-0.0027444446	-0.0006103051	-0.0037758723	-0.0035928844	-0.0053806016	-0.0042955712	-0.0015701815	-0.0033224612	-0.0067502414	-0.0038317123	-0.0064425003	-0.0012655158	-0.0029794045	-0.0012595877	-0.005856746	-0.0019480652	-0.004304893	-0.0058629583	-0.0046511055	-0.0012892336	-0.0064914017	-0.0056886417	-0.0039611883	-0.0034181592	-0.008826016	-0.004316643	-0.0012919701	-0.001843815	-0.002122934	-0.0020115	-0.0016303554	-0.006097153	-0.004277511	-0.0020824675	-0.00047563075	-0.00078614015	0.012254495	-0.004976594	-0.0018615782	-0.0020899773	-0.004965751	-0.0007711645	-0.005757234	-0.0043899636	-0.0012682319	-0.0010683715	-0.0008139552	-0.003418128	-0.0010275377	-0.0028225891	-0.003415448	-0.0020500533	-0.0016284863	-0.0014279948	-0.0007286968	-0.0008247557	-0.005027944	-0.0031613568	-0.0029345127	-0.001148786	-0.0076227956	-0.0036078196	-0.005813529	-0.0060852566	-0.0023121578	-0.0008973249	-0.0033203242	-0.0037232835	-0.0023388776	-0.0010309215	-0.0029181319	-0.0015330102	-0.00045954532	-0.0028119977	-0.0014326265	-0.0026447899	-0.0019484138	-0.0007251065	-0.008182484	-0.0022656245	-0.0036975744	-0.00190847	-0.0030796889	-0.0006392558	-0.0018762486	-0.004898767	-0.006110296	-0.0028778892	-0.003581394	-0.0016761173	-0.0015812101	-0.003843615	-0.001279442	-0.002086988	-0.0008656865	-0.00076146633	-0.0017254286	-0.00065626216	-0.0017649448	-0.0022413079	-0.00087487657	-0.002212643	-0.0008147602
CID168364579-Sp0	1.0	9	-0.00661168	-0.0037274878	-0.0063654077	-0.006946193	-0.0046283877	-0.0033663632	-0.0018250293	-0.0045062187	-0.006260074	-0.0034327595	-0.009075754	-0.0048411614	-0.0022270167	-0.0016279378	-0.003964799	-0.0015959794	-0.012428192	-0.0024425252	-0.0040446604	-0.0050492734	-0.0030330613	-0.004461533	-0.0032305138	-0.0028656034	-0.0034044778	-0.0018052483	-0.0020389222	-0.0019689456	-0.0033648247	-0.0053588175	-0.0013677704	-0.0044115167	-0.005232974	-0.0035688244	-0.0037194663	-0.0075338613	-0.012029751	-0.0064766156	-0.004507872	-0.0018395616	-0.0036608381	-0.0071324194	-0.0069401716	-0.0035695944	-0.0024406784	-0.0021310286	-0.0035370763	-0.00469812	-0.004403257	-0.005989345	-0.0026312834	-0.007865157	-0.0050809323	-0.0063076443	-0.00652121	-0.002944588	-0.0028023922	-0.0022143684	-0.0064705675	-0.004398399	-0.0039420635	-0.007091467	-0.0062277643	-0.0026221513	-0.0060662804	-0.0078846505	-0.0066808173	-0.0058734235	-0.0059716017	-0.004505338	-0.003106493	-0.00296152	-0.0017085009	-0.003298865	-0.0010463692	-0.0075827595	-0.007885649	-0.002264627	-0.0014409098	-0.0021744675	-0.0012568033	-0.006558882	-0.003647071	-0.0061355857	-0.0043298486	-0.0013548015	-0.0033519643	-0.0030271958	-0.0027372832	-0.0016139557	-0.0020928904	-0.0019837245	-0.0017450289	-0.0022061216	-0.0022314142	-0.0016396431	-0.0036292684	-0.003312289	-0.0008731417	-0.0015815898	-0.0057843956	-0.0042297435	-0.0038932923	-0.001988997	-0.0056286273	-0.006617313	-0.009667023	-0.0077695637	-0.003747907	-0.0009869506	-0.004772367	-0.0028028577	-0.0023686832	-0.0010014115	-0.0019237576	-0.0022129447	-0.00066672993	-0.0048538893	-0.0034434989	-0.002092251	-0.0008991753	-0.00088005804	-0.004918388	-0.0019324829	-0.004356774	-0.00013649998	-0.0006851251	-0.0011721622	-0.0026319635	-0.0032819973	-0.005049442	-0.004001433	-0.0029660326	-0.0022666433	-0.003319246	-0.0048312587	-0.0021578	-0.0012915365	0.02087102	-0.00080309354	-0.0021788597	-0.0020405836	-0.001784937	-0.0019133486	-0.0019374492	-0.0039928863	-0.0012388149
CID91851371-Sp0	1.0	9	-0.004764508	-0.0011641483	-0.0039188983	-0.0017322797	-0.0006298851	-0.0011301496	-0.0008188631	-0.0018911549	-0.0030512293	0.12548116	-0.001981514	-0.0050725127	-0.001057528	-0.0024828925	-0.0012460211	-0.004177291	-0.004820208	-0.0010252296	-0.0012267838	-0.001535975	-0.0010308811	-0.0036199426	-0.0030783247	-0.0015075661	-0.0002910463	-0.00085182994	-0.0006717306	-0.0009366442	-0.0018515572	-0.0034480456	-0.00044195942	-0.00012207022	0.18462637	-0.00015611477	-0.0033882558	-0.0043599904	-0.004750945	-0.0008518944	-0.002789673	-0.0018207593	-0.0009300004	-0.0015704528	-0.002827356	-0.00082126394	-0.0029096417	-0.0012070313	-0.0051670633	-0.00214991	-0.0026205652	-0.001543406	-0.0014166253	-0.0008726305	-0.0022523978	-0.001709547	-0.0023934518	0.00784539	-0.0032639613	-0.0010332541	-0.003919531	-0.00092393876	-0.00074649445	-0.0036058333	-0.00121166	-0.0011702075	-0.00035833925	0.17787144	-0.0033956864	-0.0033500104	-0.0027493776	-0.0026613341	-9.254554e-05	-0.00070515176	-0.0011352098	-0.00050063763	-0.0009908989	-0.0024915603	0.10575092	-0.0010080307	-0.00034807465	-0.0013455962	-0.001894672	2.3356004e-05	0.04465624	0.043622125	-0.0018805787	-0.00059225695	-0.0034522896	-0.0043954304	-0.0010056087	-0.0009494914	-0.0008151811	-0.0023938906	-0.0010263262	-0.0015211534	-0.002599544	-0.0015985916	-0.001702477	-0.0047620833	-0.0007354488	-0.00040325875	-0.0019532486	-0.0006690475	-0.0029509019	-0.0006242976	0.032285884	-0.0027268524	-0.004007622	-0.0021601585	-0.0017784217	-0.0016113521	0.23139656	-1.0118805e-05	-0.0017837653	-0.0010036866	-0.0026453522	-0.0005054049	-0.00070665084	-0.0024113406	-0.0011282483	-0.0024552632	-0.0011672531	0.01907315	-0.0027188116	-0.00061682274	-0.0034639416	-0.00034726204	0.16797993	-0.0013083903	-0.004760045	-0.00080593576	-0.0015943288	-0.0007060136	-0.0021027767	-0.00251227	-0.0005300341	-0.002192362	0.03972174	-0.0021043743	-0.00064113125	-0.0014078288	-0.0016909548	-0.0023387347	-0.0020351228	-0.0023420257	-0.0004999376	-0.0009389496	-0.00052404543
CID100981159-Sp0	1.0	9	-0.0056612194	-0.0030703142	-0.004530991	-0.002802187	-0.0028011184	-0.002273193	-0.0010392873	-0.001496713	-0.0022902302	-0.0023976942	-0.003922128	-0.004089724	-0.0014084205	-0.0017872852	-0.002172879	-0.002890176	-0.0039051548	-0.003515754	-0.003385384	-0.0034137415	-0.00095691404	-0.004884205	-0.003860519	-0.0011954808	-0.0014281487	-0.0011347516	-0.0007006175	-0.0015585987	-0.0029533764	-0.001594361	-0.00070462225	-0.0023221155	-0.00019092036	-0.00149437	-0.0035470354	-0.0032666838	-0.003284213	-0.0033974845	-0.0023331018	-0.0012481072	-0.0014784303	-0.0006519868	-0.0059082294	-0.0010518662	-0.0022039071	-0.0014204478	-0.0037596237	-0.0028570627	-0.0056212745	-0.004361592	-0.002112597	-0.004023187	-0.0029621401	-0.0021219347	-0.00172752	-0.001545426	-0.0030803622	-0.00044928005	-0.006651577	-0.0012852208	-0.003587836	-0.0016642908	-0.001928347	-0.0013076471	-0.0035618069	-0.00109311	-0.004706939	-0.0050793877	-0.007191294	-0.002444442	-0.0005186506	-0.0019415276	-0.002494962	-0.0020788824	-0.0006157479	-0.0033841399	-0.0038480386	-0.00037970848	-0.00041614688	-0.0002580432	-0.0010672767	-0.0019887313	-0.0020859102	-0.0022620598	-0.004313822	-0.0010447514	-0.0030630194	-0.0020047945	-0.001032945	-0.00051630376	-0.00058822596	-0.0019246729	-0.0020944863	-0.0013288222	-0.0031661643	-0.0017714662	-0.0014992891	-0.0018636687	-0.0020150258	-0.0005107502	-0.0018240976	-0.0024008446	-0.003096696	0.0008234444	-0.0032446869	-0.0030256514	-0.0045644995	-0.0054128487	-0.0012842683	-0.001200731	-0.0022814085	-0.001852747	-0.001338455	-0.0014394895	-0.0024130635	-0.001116208	-0.00016044635	-0.0019322688	-0.0018322959	-0.003325089	-0.002065034	-0.0015523803	-0.006130129	-0.0010072252	-0.0021852346	-0.0016974139	-0.0025258372	-0.0010426049	-0.00179614	-0.0038790982	-0.005014143	-0.0038784044	-0.0017785417	-0.000430019	-0.0013898569	-0.0021089995	-0.0005394207	-0.0025017085	-0.0023655912	-0.0019925246	-0.00073270954	-0.0021904625	-0.0017161878	-0.0010442031	-0.0012688255	-0.00054448046	-0.0009303882
CID146672838-Sp0	1.0	9	-0.008288956	-0.0069194436	-0.011524205	-0.0050513833	-0.0012683485	-0.00075217016	-0.0010948009	-0.0035630192	-0.0070084133	-0.0056921756	-0.01272856	-0.0030706495	-0.003928851	-0.0016747429	-0.008257778	-0.0060975817	-0.009784905	-0.0058831237	-0.0042444607	-0.0061352113	-0.0045794304	-0.0034687738	-6.934714e-05	-0.0018624102	-0.0044438257	-0.006332726	-0.001723431	-0.00041499204	0.089186706	-0.004865225	-0.0038415757	-0.0065472466	-0.0059955814	-0.0064620916	-0.0037938294	-0.00554325	-0.0120234825	-0.011368994	-0.0019526866	-0.0034063873	-0.0020781388	-0.008002985	-0.0044800797	-0.0038559234	-0.008784328	-0.00070209836	-0.0029970775	-0.0014804892	-0.005394367	-0.0072556394	-0.0049265097	0.20212999	-0.007964888	-0.0019433826	-0.008811262	-0.005820068	-0.0033685134	-0.0007980077	-0.003965722	-0.0055916184	-0.0045867236	-0.009098533	-0.0013313179	-0.0042255693	-0.015048697	-0.012914439	-0.006888577	-0.002318853	-0.011288134	-0.0031689769	-0.0013618	-0.0012631927	-0.0034779343	-0.0073602465	-0.007570401	-0.0064172666	-0.0099489475	-0.0045625297	0.0051624975	-0.001984993	-0.0027617165	-0.0030246296	-0.00089860504	-0.00086821243	-0.008876776	-0.0027146633	-0.008956807	-0.008260275	-0.0016849345	-0.0015004791	-0.0011985544	-0.001707794	-0.0012401142	-0.0006453941	-0.007149553	-0.0026924503	-0.0027659961	-0.0033325935	-0.0014620435	-0.0061160354	-0.006873843	-0.004958822	-0.008984284	-0.003085196	-0.01690667	-0.002749076	-0.012734655	-0.00057634717	-0.0033921222	-0.0018371788	-0.002796466	-0.0029302083	-0.004437164	-0.00048567334	-0.0017187329	-0.0026927176	-0.0011777249	-0.0019571271	-0.003446431	-0.002155722	-0.00085993676	0.047653146	-0.010546421	-0.004435565	-0.004273981	-0.0035446654	-0.0055149887	-0.0005859033	-0.0034654988	-0.0054293443	-0.008856567	-0.0016924669	-0.0022109635	-0.0022762746	-0.00019344922	-0.0046977773	-0.0006041184	-0.00014532052	-0.001049526	-0.0024459602	-0.0034266945	-0.002589494	-0.0054613254	-0.0007510443	-0.0010686993	-0.0046646083	-0.0010808009
CID156614733-Sp0	1.0	9	-0.010288843	-0.0017424247	-0.0040772455	-0.004671642	-0.0032358808	-0.00082828297	-0.00027909825	-0.002529127	-0.005234552	-7.5232965e-05	-0.005460367	-0.0049730157	-0.0005577425	-0.0015286958	-0.0027965214	-0.0035333368	-0.0060956464	-0.0025241983	-0.002925657	-0.0026049956	-0.0019305678	-0.0019500679	-0.00091624144	-0.0015780063	-0.0015553397	-0.0047891834	-0.0011046405	-0.0010658518	-0.0014595597	-0.005202937	-0.00075835054	-0.0029123144	-0.0034663756	-0.004163494	-0.0015893377	-0.004054813	-0.0048038927	-0.003193742	-0.0028239745	-0.00229247	-0.0013199039	-0.006066119	-0.0014359367	-0.0024963722	-0.004562579	-0.0007999949	-0.005312683	-0.0015153945	-0.0048277727	-0.0031982579	-0.0010258735	-0.002223969	-0.0058218846	-0.002203436	-0.006772116	-0.0006947188	-0.0047551957	-0.0023296087	-0.00460979	-0.0042814296	-0.0022622917	-0.0066707996	-0.004066366	-0.0024310048	-0.004109209	-0.007258456	-0.0035041897	-0.002723439	-0.008164455	-0.0033594992	-0.0009668659	-0.0012748722	-0.002754629	-0.004674278	-0.0052305744	-0.00379919	-0.0020928376	-0.002364356	-0.00059704104	-0.0010347549	-0.0020161083	-0.0018875665	0.029743286	-0.00044347212	-0.0033228241	-0.0010418993	-0.0040287543	-0.0031846934	-0.0015476274	-0.0019061172	-0.0007580787	-0.0025935934	-0.0016296831	-0.0023705442	-0.005031586	-0.0007563277	-0.0018368195	-0.0037189787	-0.0006943043	-0.0019194491	-0.0058290213	-0.001252704	-0.0019465066	-0.0013018651	-0.0050868564	-0.0018456879	-0.0033845422	-0.0033399377	-0.0029716983	-0.0009104087	-0.00070407137	-0.0013743273	-0.0016993248	-0.0015447135	-0.0018506948	-0.0015468361	-0.00088794174	-0.0021184064	-0.0025456042	-0.0018065126	-0.0013452696	0.08913576	-0.0069049625	-0.0033087155	-0.0029990592	-0.0028780182	-0.0053309146	-0.0010205461	-0.0034241069	-0.0048854267	-0.0064618206	-0.0018796885	-0.0029022763	-0.0018946739	-0.0013839533	-0.0031202852	-0.0006348203	-0.0010384459	-0.0006876041	-0.0016235233	-0.001563715	-0.0015732403	-0.0024171686	-0.0010440319	0.012624115	-0.0028847426	-0.0009239102
CID156618682-Sp0	1.0	9	-0.006725084	-0.00036581905	-0.0058851233	-0.0036358242	-0.003951429	-0.002591009	-0.0010241013	-0.0018202489	-0.0028643685	-0.0035569018	-0.0073046577	-0.0024783618	-0.0018455219	-0.00088630704	-0.0044798725	-0.0035173935	-0.006285049	-0.0033489307	-0.0035002406	-0.0046031773	-0.0022986606	-0.002893052	-0.0020539458	-0.00049170793	-0.0020143709	-0.0018369893	-0.00018103841	-0.0012475348	-0.0039364193	-0.002300174	-0.000780347	-0.0028614625	-0.0020331945	-0.0025129344	-0.0015587275	-0.0033792525	-0.0047555044	-0.0057727927	-0.0018353622	-0.0017965485	-0.0023144872	-0.0049662944	-0.005906067	-0.0030614736	-0.004426168	-0.00092567946	-0.0038329624	-0.0036039832	-0.0032021701	-0.0035166487	-0.0026260272	-0.005479471	-0.0018403063	-0.0031105967	-0.0047411486	-0.0030365533	-0.0036471956	-0.0015075607	-0.0047723046	-0.0027426993	-0.0031352353	-0.0041914796	-0.003834281	-0.00064587203	-0.0068901074	-0.0025275627	-0.0038337281	-0.0039742067	-0.0051331674	-0.0028256567	-0.0008357042	-0.001781887	-0.001984709	-0.0017138666	-0.00085775217	-0.0049890564	-0.0054803914	-0.0016941921	-0.00059904245	-0.0011392735	-0.00078449986	-0.003769643	-0.0021629974	-0.003027564	-0.002782331	-0.0010913042	-0.004285601	-0.0022553464	-0.0010407041	-0.0006435213	-0.0008407134	-0.0033723193	-0.0020091233	-0.000925203	-0.0024354993	-0.0016116826	-0.001341612	-0.0009559761	-0.002075685	-0.0009270531	-0.0037499322	-0.0033834397	-0.0042509297	-5.9229853e-05	-0.0053604776	-0.0043674815	-0.0028097746	-0.0059115323	-0.0009608555	-0.0010786839	-0.0047762236	-0.0041791415	-0.0012590614	-0.0011286632	-0.002798273	-0.0018656049	-0.00063413446	-0.0018309071	-0.0020435362	-0.0025730315	-0.0019397754	-0.0014043069	-0.004509293	-0.0018500736	-0.0030794763	-0.0012121687	-0.0021171873	-0.0007056513	-0.0025263482	-0.0028154736	-0.0033529603	-0.0033632899	-0.0021819698	-0.00048529077	-0.0014434939	-0.0029079812	-0.0012539261	-0.0025182457	-0.0016043173	-0.0016492022	-0.0011704902	-0.0014462133	-0.0008838532	-0.0001102225	-0.00067462574	-0.0018461028	-0.00047351382
CID156619136-Sp0	1.0	9	-0.011284743	-0.0057559405	-0.006277705	-0.00020956795	-0.0026732963	-0.003893085	-0.00086489227	-0.0062686973	-0.0061569493	-0.006028712	-0.012439567	-0.0072687045	-0.0028330665	-0.00091792044	-0.005953303	-0.0076167625	-0.013323948	-0.00594407	-0.0051516364	-0.0055622524	0.27175388	-0.0044590267	-0.0033308717	0.26751465	-0.0032387364	-0.0016888462	0.035848606	-0.0016405158	-0.0020127655	-0.003248269	-0.0013013565	-0.0056575327	-0.0031109718	-0.0045324774	-0.002694914	-0.004475216	-0.0068753245	-0.0066541526	-0.00094796	-0.0015505283	-0.0029498057	-0.0048284787	-0.009213715	-0.0043970547	-0.0052713603	-0.0021681825	-0.006293349	-0.00717194	-0.0023698166	-0.0030091824	-0.0039199186	-0.006286444	-0.008085836	-0.0021900686	-0.005571344	-0.0034876352	-0.0048687104	-0.0017081453	-0.008869265	0.078237996	-0.0058270344	-0.007215317	-0.0025372403	-0.00072257605	-0.009817773	-0.0057997843	-0.001580828	-0.000959538	-0.010648886	-0.005063558	-0.003925453	-0.0031822973	-0.0019721691	-0.0027707054	-0.0024926364	-0.0067964005	-0.00703433	-0.0039499984	-0.0012657276	0.102538906	-0.00039830725	-0.005708437	-0.0047119483	-0.0053024045	-0.0058864783	-0.001107063	-0.0054073655	-0.004107791	-0.00059206435	-0.0011345802	-0.0027242766	-0.0023860752	-0.0020356083	-0.0043992605	-0.0055322116	-0.001788087	0.020391257	0.054249	-0.0034567844	-0.0013015874	-0.0043298895	-0.0049260715	-0.0051409802	-0.0005644094	-0.011536784	-0.0015218981	-0.0068306625	-0.00515567	-0.00012272476	-0.0019264466	-0.006852696	-0.002511017	0.01179403	-0.0024602648	-0.0059314063	-0.0021879727	-0.00083259545	-0.0014610968	-0.003307325	-0.0036656847	-0.0013944407	-0.00082172523	-0.011682863	-0.0034187248	-0.0041525704	-0.00535837	-0.005321667	-0.0013621633	-0.0050411955	-0.0060328147	-0.0074425586	-0.0026680753	-0.002899819	-0.00023471407	-0.0031750414	-0.0038934564	-0.002519913	-0.0036927543	-0.0016977703	-0.0017176437	-0.0038872226	-0.0016714918	-0.0017812265	-0.0022376364	-0.00076978205	0.0843941	-0.0011122535
CID168363145-Sp0	1.0	9	-0.0062842467	-0.00019976844	-0.006035319	-0.008272141	-0.0046336916	-0.00024317372	-0.000767291	-0.0029723367	-0.003320173	-0.0039408607	-0.0076393913	-0.0069724587	-0.0012703374	-0.0013578021	-0.004449719	-0.004112055	-0.0046583754	-0.0046151895	-0.0039175064	-0.006694104	-0.002204264	-0.003959063	-0.0021963816	-0.0028122817	-0.0021803393	-0.0032925261	-0.0019655465	-0.0013945661	-0.0019213039	-0.005479955	-0.001227399	-0.003613257	-0.0041383756	-0.0041520894	-0.0025400142	-0.005075253	-0.006515287	-0.0057765455	-0.004040678	-0.0025033306	-0.00040951054	-0.0032927734	-0.0023586429	0.050029907	-0.001527296	-0.000916287	-0.0035712076	-0.0013540137	-0.0073362235	-0.0042913756	-0.0017590635	-0.004815766	-0.007714519	-0.0038436693	-0.008068729	-0.0022637353	-0.0024548578	-0.0027498123	-0.0063234894	-0.0037659556	-0.0029125654	-0.007843731	-0.0058314567	-0.0017579934	-0.0069648246	-0.0062462436	-0.0045345486	-0.004263152	-0.008928935	-0.0039193267	-0.0021704014	-0.0023106323	-0.003698663	-0.0037034233	-0.0032475633	-0.006025228	-0.003730175	-0.0021240304	-0.001013257	-0.0020749976	-0.0005524354	-0.003825106	-0.00047652572	-0.0005149551	-0.005406127	-0.0016721868	-0.0070806	-0.0048942585	-0.0014108787	-0.0012582862	-0.0010279133	-0.004458075	-0.0019295315	-0.0037641856	-0.0042754314	-0.0012833178	-0.0034809948	-0.0030192663	-0.0009454048	-0.0020566767	-0.006669607	-0.003542661	-0.0039454857	-0.0012505435	-0.007906696	-0.0049264133	-0.0040522465	-0.0071692755	-0.0023555236	-0.0011568302	-0.002098166	-0.005302655	-0.0025782576	-0.0015961847	-0.003980957	-0.0017377618	-0.00041207825	-0.0023123457	-0.00096170424	-0.0034375577	-0.0024714165	-0.0013408994	-0.007081724	-0.004028979	-0.0023161136	-0.0014167089	-0.006639513	-0.0005659158	-0.0024225828	-0.0048036464	-0.006049789	-0.0037847087	-0.0032027548	-0.0017102067	-0.0014000573	-0.005140522	-0.001312944	-0.0020238122	-0.0018953114	-0.0027274492	-0.0014817264	-0.0013141559	-0.0022510474	-0.001620494	-0.0013734808	-0.0022269199	-0.0011483433
CID168365192-Sp0	10.0	9	-0.0050061387	0.054348134	-0.0033789936	-0.004816226	-0.0011597448	-0.0021356426	-0.00071023323	-0.0009827195	-0.0016598547	0.19372383	-0.0018875669	-0.0035085168	-0.0015951418	-0.0015485322	-0.0012008144	-0.0017153696	-0.0031419194	-0.00094636873	-0.0012096328	-0.002834859	-0.0033207622	-0.0032394084	-0.0027884047	-0.0027031312	-0.001695913	-0.0011408109	-0.0009737883	-0.0016245061	-0.0027157634	-0.0017073415	-0.0020045738	-0.0015627712	-0.00082094624	-0.0008794955	-0.0015656572	-0.005061541	-0.004257983	-0.0011045502	-0.0014930196	-0.001361418	-0.002866382	-0.0021437218	-0.0041474616	-0.0037092343	-0.0032185598	-0.0011336798	-0.0055762976	-0.0016946734	-0.0040802546	-0.0028081979	-0.004572384	-0.0007045108	0.021496998	-0.0052981363	-0.00056265783	-0.00021713848	-0.0035930052	-0.0023975112	-0.0029703842	-0.0015494297	-0.0023970655	0.052149843	0.18561418	-5.77725e-05	0.07739046	-0.0018424746	-0.004239983	-0.0032119434	-0.0005002018	0.013391196	0.020689389	0.07423502	0.0139391245	-0.0009376926	0.13802186	-0.0029063278	0.30934784	-0.00072016363	0.03891059	-0.001390166	-0.0003475151	-0.0009059327	-0.0011988186	-0.000114832095	-0.004997056	-0.002222341	-0.0056198314	-0.0046210997	-0.0017512063	-0.0005291643	-0.00054516055	-0.0015488492	-0.0007833301	0.15740357	-0.002043863	-0.002060664	-0.0018919839	-0.003063419	-0.0024555388	-0.002377731	-0.0014822576	-0.0009427494	-0.0031948478	-0.0015961629	0.09259531	-0.004140585	-0.0029245757	-0.0055724713	-0.0025627257	-0.0009464112	-0.0021880618	-0.0031792468	-0.0020154526	-0.0007497643	-0.0026180553	-0.001906584	-0.00039896238	-0.0024913878	-0.0009310882	-0.0020288068	-0.002677476	-0.0016548003	-0.0007715678	-0.0009946773	-0.0028627967	-0.0005794321	0.2514493	-0.0011096032	-0.0023907158	0.013759427	0.015400687	-0.0024464873	-0.0023522177	-0.0009021374	0.09055942	-0.0032668863	-7.289186e-05	-0.002245283	-0.0010396573	-0.001995096	-0.00055071025	-0.002000272	-0.0006962188	0.06637108	-0.00044439718	-0.0010038252	-0.00073574885
CID156618278-Sp0	10.0	9	-0.0012260784	-0.0007490286	-0.0038643365	-0.003534382	-0.002242895	0.037519272	-0.0006095771	-0.00017513038	-0.00222598	-0.0017012618	-0.006877715	-0.004054578	-0.002082971	-0.00079072616	-0.0041866903	-0.003466313	-0.0027499401	-0.0033304517	-0.0025603855	-0.0043783244	-0.00058884616	-0.0020029827	-0.0012590232	-0.0013031141	-0.0020105315	-0.0010870317	-0.0014778526	-0.0009866806	-0.002422851	-0.0034053542	-0.0009787454	-0.002459709	-0.0026742858	-0.0025390985	-0.0017753058	-0.0045607532	-0.004846347	-0.0016608909	-0.0014307236	-0.0019317457	-0.00065542286	-0.0011995895	-0.004876529	0.033981055	-0.0008891034	-0.00049713056	-0.0033378054	-0.0027681717	-0.005327747	-0.0031595577	-0.0013576642	-0.0014948247	-0.0049462533	-0.0044113966	-0.0038049812	-0.0006616009	-0.0025729716	-0.0010132372	-0.0051120273	-0.0013262348	-0.0042875297	-0.0036321904	-0.0025484334	-0.0007201243	-0.006214839	-0.0036508632	-0.0028475442	-0.0023756812	-0.0062301042	-0.0033038084	-0.00053119427	-0.00084375805	-0.00194806	-0.0017872121	-0.0010850254	-0.004002683	-0.002213877	-0.00156106	-0.00021887891	-0.0012144288	-2.9010704e-05	-0.004904648	-0.0007010382	0.02174931	-0.0051795696	-0.00074884534	-0.005720117	-0.0051505947	-0.0011161632	-0.0011120172	-0.00018116855	-0.0032345466	-0.0011118423	-0.0022203734	-0.0028170377	-0.0022530814	-0.0010340643	-0.00048482328	-0.000417947	-0.0011543533	-0.0036205463	-0.002733897	-0.0023253113	-0.0011506341	-0.0077452636	-0.0028532334	-0.002952939	-0.0048064473	-0.00196494	-0.0008706004	-0.004224846	-0.00466052	-0.0024260778	-0.0007806336	-0.0032499607	-0.00096365315	-0.00053641543	-0.0031330034	-0.0010909475	-0.0020291554	-0.0021619292	-0.0011549272	-0.006200158	-0.00272662	-0.0036846735	-0.0021883736	-0.0013758437	-0.00058713893	-0.0020590508	-0.0035554706	-0.004065959	-0.0020578473	-0.0028011738	-0.0018880063	-0.0010757187	-0.0030046217	-0.0004529944	-0.0018253755	-0.00076189084	-0.001130136	-0.001486271	-0.00072714745	-0.0010456814	-0.0020581824	-0.00064161763	-0.0014905473	-0.00053521205
CID168364579-Sp0	10.0	9	-0.004328566	-0.004070995	-0.003170601	-0.0045796777	-0.0047414354	-0.0034504875	-0.001819943	-0.00146572	-0.004165373	-0.0011642907	-0.0068712044	-0.0027048986	-0.0022554118	-0.0012080343	-0.0036180608	-0.00017506881	-0.00598796	-0.0019686036	-0.0035082416	-0.0024762212	-0.0033078792	-0.0047433586	-0.0027575956	-0.0027956774	-0.002609386	-0.0007934553	-0.0028526406	-0.0013913673	-0.0033648422	-0.0046262555	-0.0016894519	-0.0028027913	-0.003327436	-0.0037311523	-0.0015702858	-0.0047821533	-0.0074875825	-0.0028944295	-0.00406985	-0.0017994745	-0.004228363	-0.005694645	-0.006660294	-0.0038256384	0.023432449	-0.002071346	-0.0041792337	-0.0033620426	-0.004184616	-0.0040435973	-0.002305788	-0.005609679	-0.0023553134	-0.0057769693	-0.0032497647	-0.0016655965	-0.0031507518	-0.0019838049	-0.004857143	-0.0033692846	-0.0029723954	-0.005273391	-0.004563358	-0.0023756155	-0.004417766	-0.0048901453	-0.0052672485	-0.0046995226	-0.0025318312	-0.0048427084	-0.0008018765	-0.001279775	-0.0012101628	-0.0036613357	-0.0007162691	-0.005688414	-0.0055531887	-0.0013269352	-0.001278343	-0.0030455936	-0.0012274868	-0.0050474806	-0.0037502341	-0.0051155332	-0.0038327416	-0.0016143298	-0.0015911823	-0.0022281639	-0.0029421598	-0.001862006	-0.00068231113	-0.00044286213	-0.0019153306	-0.0025873175	-0.00036573972	-0.0018502001	-0.0039454186	-0.001407724	-0.0011212089	-0.0024173409	-0.0049023633	-0.0035767658	-0.002084377	-0.0020370348	-0.005024247	-0.004975996	-0.004995755	-0.0059438525	-0.00212961	-0.0005166827	-0.006747455	-0.0029671656	-0.0015204215	-0.0005354704	-0.0016331425	-0.001656904	-0.0009867452	-0.0059693665	-0.003669222	-0.0010878926	-0.0012965482	-0.002284448	-0.0016703862	-0.002215668	-0.0054123355	0.0039996677	0.09348331	-0.0017693444	-0.0028141572	-0.00153505	-0.0028101488	-0.0033875408	-0.0011895557	-0.0021190697	-0.0035740002	-0.003177431	-0.0010224936	-0.0005903742	0.06211839	-0.0010607584	-0.0021401488	-0.0018684181	-0.00088755426	-0.0017570801	-0.00262456	-0.004525013	-0.0010854125
CID91851371-Sp0	10.0	9	-0.0032110559	-0.0007098611	-0.0017972531	-0.0011670953	0.071934104	-0.00014958152	-6.2256095e-06	-0.0008980026	-0.0019309921	0.4299103	0.00961103	-0.006131903	-0.00040331503	-0.0017409332	-0.00017364655	-0.0037447503	-0.0018876073	0.07171976	0.04423364	0.048257865	-0.0010236125	-0.003002036	-0.002760731	-0.0016302163	0.06161257	-1.5220665e-05	-0.00048025275	-0.0008073338	-0.0014701135	-0.0031188962	-0.00057377445	0.14280446	0.39162534	0.048513155	-0.0028319631	-0.004031023	-0.0031097233	0.20977561	-0.002006872	-0.0018218851	-0.00095187646	0.013652529	-0.002007062	-0.00081687345	-0.0021129777	-0.0006468302	-0.0052663824	-0.0014161743	-0.00074090547	0.10941077	-0.0009729086	0.13157307	-0.0016727278	-0.0022832316	0.03251859	0.15886012	-0.0039967564	-0.00059747027	-0.0027536494	-0.00013412838	-0.0004047591	-0.0006199194	0.1583646	-0.00073207816	0.18665391	0.5634976	-0.0025821796	-0.0027531746	0.025851965	-0.00140027	0.1640329	0.07995375	-0.00044971332	-0.0007555893	0.014477638	-0.0004952754	0.5755213	0.009054614	0.010948612	-0.0015701207	-0.0017133182	0.23397283	0.15569298	0.25854594	-0.0024432614	-0.00081728894	-0.0042168847	-0.004930955	-0.0011877774	-0.0010019529	0.019978002	-0.00286289	0.0070558	-0.0011637219	-0.001106244	-0.0018507753	-0.0011110941	-0.0052422807	-0.0007725776	-0.00072828704	-0.00036406773	0.065688826	-0.0013557592	-0.0011345494	0.2470587	-0.0020883125	-0.0021777237	-0.00081661384	-0.0012391991	-0.0017696931	0.26940334	-0.0006374988	-0.0014822729	-0.0005192155	-0.0028885927	0.00829549	-0.00086603063	-0.0025232523	-0.00089115574	-0.0018675664	-0.0014841339	-0.00059466215	-0.00029850026	-0.0008717345	-0.0028287226	-0.0017466723	0.39200175	-0.0015634492	-0.005643383	0.15136206	0.089780495	0.02817264	-0.0013264242	-0.0031001943	0.055836022	-0.0012159505	0.10742349	-0.002011297	-0.00072679843	-0.0022868328	-0.0016827943	-0.0026844454	-0.0016945208	-0.0021159863	-0.00026850274	-0.0010018186	-0.0001451318
CID100981159-Sp0	10.0	9	-0.0038980676	-0.002081538	-0.0031918245	-0.003818445	-0.0022579075	-0.0025300067	-0.0009869075	-0.00034151273	-0.0017471937	-0.0011384665	-0.0028563067	-0.004922995	-0.0014110026	-0.0016629131	-0.002098063	-0.0027310227	-0.0017453111	-0.0028170613	-0.0023727375	-0.0027813988	-0.0010789827	-0.005275122	-0.0038127848	-0.0023045132	-0.001424589	-0.00019949672	-0.0008944742	-0.0018762758	-0.0032023059	-0.001040497	-0.0008992945	-0.0025858954	0.026151415	-0.00058347447	-0.003643013	-0.0028800527	-0.00196798	-0.0017373203	-0.0021501093	-0.0009277094	-0.0016985441	-0.00013570723	-0.0063664657	-0.0010770734	-0.0014911853	-0.001221129	-0.0038940709	-0.0026543443	-0.0061914655	-0.0037937355	-0.0025002116	-0.0032905468	-0.0029221342	-0.0026067756	0.021270512	-0.00067664316	-0.0029377781	-0.0008726969	-0.0062612	-0.0011128216	-0.0033630133	0.033841077	-0.00041400312	-0.0010608466	-0.0032072263	-0.00036322753	-0.004727767	-0.0048107267	-0.0062357234	-0.0022070417	0.0031370164	-0.0010756636	-0.0016353516	-0.0016768008	0.052658755	-0.0024612031	-0.0021393283	0.0004537783	-0.00021047235	-0.0007075761	-0.00066531537	-0.0013501924	-0.0019904312	-0.0019185754	-0.004698359	-0.0012007566	-0.0035115704	-0.0015591857	-0.0010971943	-0.0013152733	-0.00033748228	-0.0023020282	-0.0016863054	-0.0008712243	-0.0023954648	-0.0021438762	-0.001517569	-0.0020297845	-0.002062657	-0.0008738762	-0.00057847425	-0.0018779371	-0.002426056	-0.00021452604	-0.0027871674	-0.0037424054	-0.0029117055	-0.005853109	-0.0013497911	-0.0011724129	-0.0026198092	-0.0020776093	-0.0016004152	-0.0016094225	-0.0028280218	-0.0012671065	-0.0002545812	-0.0026664354	-0.0020165236	-0.0031170622	-0.002695501	-0.002399741	-0.0052604885	-0.0010884642	-0.0026350126	-0.0015948872	-0.0011564398	-0.0011400627	-0.0017329457	-0.0034074273	-0.0038581444	-0.003906526	-0.0015309049	-0.0007071853	-0.0013001913	-0.0018621141	-0.0002147381	-0.0023738886	-0.0026434194	-0.002583244	-0.00056919135	-0.0020060458	-0.0016143988	-0.0011608246	-0.0015650665	-0.00049288647	-0.0009501756
CID146672838-Sp0	10.0	9	-0.0034919449	-0.0056807366	-0.008149745	-0.004370499	0.044221826	0.13255651	-0.0021570919	0.06401274	-0.0038222908	-0.001896669	-0.012595777	0.0022661872	-0.0046935086	-0.0010584644	-0.008997403	-0.005847167	-0.0035087417	-0.00651273	-0.003103742	-0.003948588	-0.0076615647	-0.0003790692	0.2379955	-0.0017744822	-0.0045178416	-0.005792067	-0.0024522915	-0.0009003683	0.23724335	-0.0017165197	-0.0045778686	-0.007277691	-0.0049991645	-0.006313936	-0.0007261493	-0.0031496289	-0.00816842	-0.006545031	-0.0009778126	-0.0027487203	-0.0016633508	-0.005810815	-0.0020676395	-0.0027312275	-0.0061490485	-0.00032855535	-0.0018416247	-0.0006912844	-0.0070763263	-0.0059018494	-0.004607737	0.5926036	-0.0047434857	-0.0012736858	-0.007332111	-0.0043431656	-0.0038361598	0.05150109	-0.00017785521	-0.0038797944	-0.006932029	-0.0059476965	0.29430264	-0.0034396874	-0.015964027	-0.012961764	-0.0015376749	0.3263804	-0.005862643	-0.000117467425	0.16736124	0.14453748	-0.0041549634	-0.008566185	-0.007313156	-0.0016413801	-0.0068663773	-0.0034250473	0.06544137	-0.0034144046	-0.002728707	-0.0020288357	0.21614303	0.23929581	-0.00843288	-0.0037063586	-0.008673299	-0.008459463	-0.0022868766	-0.0021717711	0.10563035	-0.0018965417	-0.0010979909	0.065766305	-0.0038336855	-0.003232937	-0.003305	-0.0007822138	-0.0012032392	-0.0063280654	-0.004124931	-0.004099999	-0.007067995	-0.0031911565	-0.01833564	-0.0030530004	-0.008759296	-0.00018606058	-0.0018395848	-0.000857211	-0.006147423	-0.004674553	-0.004189318	-0.00026847876	-0.004080407	-0.0026267942	-0.0011821543	-0.0029025918	-0.004400825	-0.0024543596	-0.0034172582	-0.00084838306	-0.0069044535	-0.00655069	-0.002036763	-0.005299	-0.0040032915	-0.0010721012	-0.0025182962	-0.0025958137	-0.0052633677	-0.0005392216	-0.0005480082	-0.002811451	0.132273	-0.003010121	0.009915598	-0.0007533447	-0.0023677093	-0.0019184218	-0.0022363288	-0.0019628133	-0.003904021	0.07379641	-0.00019749205	-0.0033782138	-0.0010173814
CID156614733-Sp0	10.0	9	-0.008031206	-0.0018907799	-0.0004581761	-0.0021408566	-0.0022515352	0.11003096	-0.000280204	-0.00037931537	-0.004466947	0.3586107	-0.0043832175	-0.004203928	0.0322726	-0.00101028	-0.0024367815	-0.0035721182	-0.0034462258	-0.002715795	-0.0028823193	-0.0011170362	-0.00334471	-0.0012543274	-0.0006083977	-0.00054891524	-0.0011400601	-0.005222963	-0.001176625	-0.00025866812	0.013358918	-0.0037536498	-0.0014945666	-0.0028020912	-0.0020455979	-0.003746193	0.0005656656	-0.0030008443	-0.001886474	0.021824595	-0.0024479323	-0.0016176442	-0.0003554758	-0.0041420017	0.14689966	-0.0009794717	-0.0032242667	-0.0007805141	-0.005098957	0.06620777	-0.0034436823	-0.0015839059	-1.30478775e-05	-0.00055563607	-0.0044641322	-0.0017487297	-0.005164168	0.03970772	-0.005546719	-0.00036951466	-0.002989323	-0.0027992143	-0.0023167348	-0.004215594	-0.0019701398	-0.0016265791	-0.0025176576	-0.0054148654	-0.0009598864	-0.0003097804	-0.0042791227	-0.0016597145	0.07017874	0.0125959	-0.0035608627	-0.00629414	-0.0053006527	-0.0010000474	0.11150577	-0.0009195704	-0.00024291956	-0.0013894424	-0.0021543682	0.04788715	0.2602781	0.34935018	-0.0032123756	-0.00029050763	-0.004955464	-0.0032802639	-0.0013481756	-0.0016475883	-0.00026880886	-0.0027997377	-0.0018091255	-0.0007604763	-0.00327531	-0.00038551982	-0.0009410602	-0.0017334449	-0.0013978843	-0.0020717434	-0.0041047162	-0.00039243547	0.036660254	-0.0010505138	-0.0041709337	-0.0017556972	0.15601951	-0.002068036	-0.0015659587	-0.00018182203	-0.0021397248	-0.0015414869	-0.0016390092	-0.0013788469	-0.0027944394	-0.00146455	-0.0010232575	-0.0021524732	-0.0025592383	-0.002319662	-0.002073896	-7.2745743e-06	-0.003683179	-0.0039283726	-0.0023336802	-0.0034417352	-0.0056372955	-0.0009830901	-0.0046122754	-0.0027667393	-0.0037590696	-0.00018683852	-0.0018172617	-0.0022433973	-0.001071439	-0.0018976757	0.02719925	-0.0016594606	-0.0017921401	-0.0012305304	-0.0014778271	-0.0016529055	-0.0021276372	-0.00028530607	0.055660926	-0.0017947863	-0.0008854191
CID156618682-Sp0	10.0	9	-0.004994756	0.08921469	-0.004677334	-0.0024030998	-0.0041620643	-0.002315129	-0.0008355526	-0.001124333	-0.001852794	-0.0029138594	-0.005564437	-0.0030429226	-0.0019235436	-0.0010745669	-0.0037610463	-0.003014293	-0.002547016	-0.0027228678	-0.0027800065	-0.0036677243	-0.0016183419	-0.0031876203	-0.0021326859	-0.0010933827	-0.0015771823	-0.0005315378	-0.00039510455	-0.0010885778	-0.004283731	-0.0013322923	-0.00088689383	-0.001556089	-0.00081894425	-0.002492909	-0.00103963	-0.0026292347	-0.0029210383	-0.004129076	-0.0016405234	-0.001685956	-0.0024545062	-0.0040279943	-0.006960262	-0.0031785422	-0.002716385	-0.0010694172	-0.0043647573	-0.0028625343	-0.0030065647	-0.0023066634	-0.0030258999	-0.003853699	-0.0007893558	-0.003382662	-0.0021337967	-0.0026202442	-0.0033828106	-0.0015473475	-0.0041411775	-0.0023368832	-0.0026952352	-0.002476899	-0.0020173073	0.021799438	-0.0060082846	-0.00043320778	-0.0031270664	-0.003167248	-0.0026161463	-0.0022846626	-0.00026173357	-0.00049405446	-0.0013834973	-0.0012995293	0.00011735293	-0.0033660051	-0.0045305304	-0.0013891257	-0.00044862673	-0.0013251987	-0.00067311845	-0.003745703	-0.001322993	-0.0013319495	-0.003289485	-0.0013468888	-0.0043473453	-0.0022648834	-0.00077930227	-0.00068427465	-0.0004909924	-0.0026776772	-0.001852304	-0.0007293206	-0.0017998671	-0.0018513076	-0.0015568914	-0.00089927175	-0.0017307244	-0.0011331118	-0.002843229	-0.0030610624	-0.003486515	-0.00014299639	-0.0053601135	-0.003969485	-6.3503256e-05	-0.004877317	-0.0004321642	-0.00097452506	-0.0056284284	-0.004788736	-0.0012330335	-0.0011026341	-0.0028354744	-0.0015185571	-0.00066345994	-0.0017672525	-0.0017811757	-0.002483763	-0.0023406274	-0.002230104	-0.0025566034	-0.0016128576	-0.003099628	-0.00068853964	0.0148955025	-0.00065008405	-0.002832758	-0.0016370772	-0.0016482718	-0.0027814072	-0.0010366602	-0.00053655513	-0.00090289203	-0.0027210957	-0.00042411117	-0.0022442765	-0.0012879925	-0.001898255	-0.0006027676	-0.0015010319	-0.00035468748	-0.00023058888	-0.0005262623	-0.001680057	-0.00040446335
CID156619136-Sp0	10.0	9	-0.00685777	-0.0037186227	-0.0019049632	0.4458745	-0.002423994	-0.0039949785	-0.0009958488	-0.0029805668	-0.004174184	-0.0029220744	-0.0072381455	-0.008222367	-0.004175378	-0.0017571334	-0.0058068866	-0.007951091	-0.005802519	-0.003093835	-0.002189973	-0.0030323602	0.45869726	-0.0022847187	-0.0014217359	0.29774678	-0.0020893943	0.054154564	0.06662116	-0.0016371374	-0.0018826576	-0.002158586	-0.0002212721	-0.004352146	-0.0012435841	-0.0033647576	-0.00013601387	-0.0018323512	-0.0009750126	-0.0009402348	0.035177298	-0.0011954142	-0.003656456	-0.002319885	-0.008718264	-0.004590133	-0.00061537715	-0.0025867904	-0.006976532	-0.008096692	-0.0013594729	-0.0015003482	-0.004169633	-0.0031081114	-0.0061494587	-0.0038198375	-0.00023654124	-0.0017316942	-0.0046135937	-0.0024411113	-0.005916926	0.19264005	-0.005474776	-0.002578136	0.0645088	0.11438383	-0.008552756	-0.0008010438	0.20905074	0.3347435	-0.004564595	-0.0043118945	-0.0023006995	-0.0008327453	-0.002486007	-0.001838852	-0.0026701204	-0.0038669019	-0.0014088113	-0.0029455798	-0.0010467841	0.07925925	-0.0009881997	-0.0053487467	-0.0029655893	-0.002446281	-0.0064675836	-0.0025116538	-0.003985094	-0.0031928027	-0.00019690103	-0.0036637082	-0.0010736592	-0.00086285174	-0.0011918882	-0.0029646785	-0.0035686335	-0.0026584947	0.1189487	0.26932916	-0.002894186	-0.0026138278	-0.0011763651	-0.0039124964	-0.00270446	-0.0015177836	-0.01141888	-0.0012064668	-0.0016665579	-0.0021411015	0.17686948	-0.0023234463	-0.010024786	-0.0038107987	0.112129375	-0.0023165399	-0.007109011	-0.0023825364	-0.0009273521	-0.0031705	-0.004026016	-0.002562081	-0.0016733266	-0.0024248243	-0.006617992	-0.00405158	-0.0044553885	-0.005320232	-0.0028752005	-0.0029118306	-0.005591625	-0.003078292	-0.00256318	-0.0016370919	-0.0014510509	-0.00021607341	-0.0026488246	-0.0024644579	-0.0008202421	-0.0028799658	-0.002511244	-0.0027919903	-0.003952731	-0.001202387	0.0017606169	-0.0031959873	-0.00079025805	0.1547206	-0.0014951017
CID168363145-Sp0	10.0	9	-0.003117789	0.14652467	-0.0050981347	-0.006681688	-0.0045179436	0.0957645	-0.00048662914	-0.0022409295	-0.00078201457	-0.0023875812	-0.006990633	-0.008218892	-0.0013708004	-0.0014676655	-0.004336866	-0.0036909531	0.037266146	-0.0045349034	-0.0030930883	-0.0052048326	-0.0016105641	-0.0035105534	-0.0018674394	-0.0027380243	-0.0016592529	-0.0024184189	-0.0019091162	-0.0010215761	-0.002236029	-0.0036043143	-0.0014298041	-0.0018887104	-0.002334695	-0.0038101955	-0.00087781926	-0.0044920193	-0.0047670244	-0.002494704	-0.0033650966	-0.0021160764	0.06527553	-0.0010698036	-0.0024492412	0.24320607	0.16623846	-0.00072895014	-0.0034666585	-0.00091470446	-0.0061509185	-0.0023073703	-0.001735435	-0.0032627897	-0.0056641027	-0.0043218466	-0.005196498	-0.0016264853	-0.002404023	-0.0022134467	-0.0054617785	-0.002771434	-0.0029529515	-0.00552895	-0.0029721712	-0.001016888	-0.006570471	-0.0035098826	-0.002607272	-0.0025189593	-0.005291364	-0.0021570602	-0.0012797534	-0.0012008079	-0.003470386	-0.0035251987	-0.003135143	-0.0035605899	-0.001284953	-0.0010069151	-0.0006832437	-0.0030363116	-0.0005110312	-0.0041027735	0.16012739	0.30865243	-0.0057972753	-0.0015235242	-0.0077022174	-0.0052057984	-0.0016111522	-0.0016529848	-0.0010866754	-0.0044191997	-0.0019085224	-0.0028612826	-0.003625868	-0.0014164605	-0.0028065627	-0.0019319047	-0.0011084775	-0.0022944475	-0.0048955926	-0.0024804927	-0.0036911382	-0.0010315488	-0.0080162035	-0.004631969	0.031302817	-0.006881963	-0.001781837	-0.0010109972	-0.0038757867	-0.006520887	-0.0031683971	-0.0012083196	-0.004622737	-0.001026884	-0.00048988336	-0.0024429397	-0.0006139411	-0.003194247	-0.0027535069	-0.0020431941	-0.0043998766	-0.004172803	-0.002027802	-0.0016838275	-0.005685556	-0.0002666235	-0.003586454	-0.0029350684	-0.0035015617	-0.0025960996	-0.0023034848	-0.0025242749	-0.0005354471	-0.004101126	-0.00020658447	-0.0018833632	-0.0021949138	-0.0028869552	-0.0009648917	-0.0013878929	-0.0012105885	-0.0011481617	-0.0012896477	-0.00096409384	-0.00080903806
CID168368937-Sp0	0.1	9	-0.0091411825	-0.0025777456	-0.004711101	-0.0074274377	-0.00072679773	-0.0029454285	-0.0010538874	-0.0035438421	-0.00537142	0.030305	-0.0025976922	-0.006101624	-0.0017785132	-0.0024524354	-0.0018072423	-0.0036432615	-0.010817857	-4.242097e-05	-0.0006008026	-0.003527827	-0.0025253529	-0.0051827924	-0.0043845004	-0.0042630695	-0.0021031783	-0.0026727463	-0.00078206084	-0.0022379388	-0.0030110395	-0.0038145185	-0.0017857254	-0.0016710436	-0.0019976916	-0.00030129927	-0.003856208	-0.010048989	-0.012025301	-0.0021499787	-0.0025374158	-0.0019178892	-0.0026192383	-0.003017823	-0.006764521	-0.0034448495	-0.0039561074	-0.0011586597	-0.008229539	-0.004510809	-0.0050033717	-0.0057360213	-0.0028248166	-0.0027530112	-0.002674251	-0.008698656	-0.0004893537	-0.00043091955	-0.0056159943	-0.0019019273	-0.0071380264	-0.002533952	-0.0031893004	0.06129361	0.13664724	-0.0023053412	0.003810806	-0.0038064276	-0.008155584	-0.0071016187	-0.007539982	-0.0006919539	-0.0022658415	-0.0009726986	0.047136284	-0.00032225944	0.12880795	-0.0042226366	0.09851121	-0.002201496	0.02963847	-0.0017148477	-0.0014651499	-0.0014978352	-0.0015719486	-0.00054051884	-0.0065519796	-0.0018178759	-0.0076149325	-0.0057854117	-0.0030443354	-0.0017023964	-0.0018013461	-0.0031347969	-0.00069921365	0.06433402	-0.005061303	-0.0026389207	-0.0022399435	-0.0056463513	-0.0017327204	-0.0019138312	-0.0018021403	-0.0006944218	-0.0029794292	-0.0009776576	0.07971782	-0.0043038838	-0.00919018	-0.0063977716	-0.005904896	-0.0011145703	0.07303577	-0.0006463236	-0.0040304693	-0.00069678685	-0.0023064085	-0.0020396688	-0.00038814844	-0.00413077	-0.0014750023	-0.0027082297	-0.002103085	-0.00014349821	-0.007394785	0.041763026	-0.005527959	-0.0015289071	0.29125974	-0.00043882584	-0.0031898941	-0.0031160032	-0.006329014	-0.0038511332	-0.0034617966	-0.0023996974	0.02981856	-0.00446305	-0.00079817325	-0.0024833777	-0.0010539581	-0.0021543168	-0.0018282499	-0.002989545	-0.0035011421	-0.0011831657	0.015239503	-0.0018650208	-0.00045530382
CID168371833-Sp0	0.1	9	-0.006292688	0.016266821	-0.0039181025	-0.0052887816	-0.0018163313	-0.0025054943	-0.0009917532	-0.0009301016	-0.0030789636	-0.00075302203	-0.0049188123	-0.0025420391	-0.001599013	-0.0013483901	-0.0030093826	-0.0023728292	-0.006886121	-0.00273517	-0.0024567368	-0.0040795505	-0.0022960373	-0.0023310953	-0.0017418459	-0.0016008372	-0.0016704057	-0.0019840056	-0.0007318969	-0.0018498184	-0.0028927953	-0.0031392719	-0.0010502501	-0.0034001514	-0.0020966874	-0.0016075508	-0.0023092956	-0.004325202	-0.0056680697	-0.0039251763	-0.0020661068	-0.0013661128	-0.0027131692	-0.0035979953	-0.0043442887	-0.0029782443	-0.004000737	-0.0006929847	-0.0037451787	-0.0032956125	-0.004379946	-0.0040458576	-0.0025637047	-0.0038900338	-0.002153624	-0.0035312276	-0.004225823	-0.0013307304	-0.0030622971	-0.001694989	-0.0038251986	-0.002040512	-0.003223264	-0.0030266216	-0.0027095624	-0.0009773889	-0.002169681	-0.0032985352	-0.00427428	-0.0034305614	-0.005030686	-0.0022987665	-0.00064997084	-0.0013241235	-0.0007761382	-0.0009769396	0.003251893	-0.0050148154	-0.0015094884	-0.0013797306	-7.1239796e-05	-0.0012051397	-0.0005532036	-0.0027175134	-0.0025312416	-0.0029361637	-0.0030626368	-0.0011778077	-0.003547759	-0.002861352	-0.0014701728	-0.0011618686	-0.00056207774	-0.0024968905	-0.0012655557	-0.0005728293	-0.0020841057	-0.0016450544	-0.0018139008	-0.0026869595	-0.0016753916	-0.0012723558	-0.0031130463	-0.0018318478	-0.0028981674	-0.0007514729	-0.0015304309	-0.0044332696	-0.005906055	-0.0067672282	-0.0022118674	-0.0008721039	-0.0022844677	-0.0026322207	-0.0014274461	-0.00087101664	-0.0021522483	-0.0016970038	-0.00053426396	-0.0027409163	-0.001133538	-0.0015992955	-0.0017560903	-0.0006820949	-0.004152705	-0.00093819364	-0.0031508778	-0.00046414637	-0.0009923581	-0.00069971127	-0.002021034	-0.0020153294	-0.0034092127	-0.0031340688	-0.0031273412	-0.00075754564	-0.0009492831	-0.0028792014	-0.0010812344	-0.0018982771	-0.0009557456	-0.0010037066	-0.0014052945	-0.0012707185	-0.0011207721	-0.00060234783	-0.000508203	-0.0020434838	-0.00076966744
CID71401251-Sp0	0.1	9	-0.00955549	-0.0024234392	-0.005779172	-0.006883738	-0.0029189396	-0.003980352	-0.0010676852	-0.0015445002	-0.0048344447	-0.00254406	-0.0063190274	-0.0029098173	-0.0020649761	-0.0010131414	-0.004198865	-0.0030165424	-0.00959279	-0.0031015621	-0.003156594	-0.0046190573	-0.004083112	-0.001953914	-0.002346845	-0.0017757555	-0.002707203	-0.0034323242	-0.00077510864	-0.0017101017	-0.004059151	-0.0032418466	-0.0012732921	-0.0042763837	-0.0024399927	-0.003295825	-0.0029228597	-0.004220294	-0.006346722	-0.00764287	-0.0023726064	-0.0016359236	-0.004022394	-0.0065735057	-0.005124193	-0.0054877326	-0.006254394	-0.00091352925	-0.004109505	-0.004101964	-0.0034382439	-0.004274472	-0.0022389519	-0.0058024507	-0.003531237	-0.0033792376	-0.0067278235	-0.003379636	-0.00365479	-0.0021458755	-0.004500966	-0.00334412	-0.004332897	-0.0053949407	-0.0047342354	-0.0024019799	-0.003735234	-0.00497237	-0.0051967828	-0.00479158	-0.007223319	-0.0023312557	-0.0012703195	-0.0030716558	-0.0013227601	-0.001971441	-0.0011634572	-0.005819026	-0.00410438	-0.002752019	-0.00055337633	-0.0012059661	-0.0013095813	-0.0039679813	-0.004356534	-0.004511696	-0.0033387812	-0.0011636035	-0.0038009104	-0.0020562059	-0.0019581947	-0.0018421757	-0.001172484	-0.003156134	-0.0020100959	-0.0014751204	-0.0039609135	-0.001725051	-0.0024711005	-0.0031045647	-0.0018173154	-0.0020483325	-0.0043428335	-0.0030124034	-0.0034423703	-0.0012474915	-0.0020735778	-0.0049368646	-0.0076777693	-0.0078359	-0.0025699395	-0.0018412808	-0.003602935	-0.0033332168	-0.0017305354	-0.0017165177	-0.0018611462	-0.0020610318	-0.0007588383	-0.002289493	-0.0025482243	-0.0018960185	-0.001358781	-0.0009806938	-0.0059354757	-0.0013230504	-0.0033146222	-0.0015128888	-0.002594008	-0.0010620613	-0.0021402708	-0.0026594058	-0.004751677	-0.0040743877	-0.0036238008	-0.0010290657	-0.0020649317	-0.00276883	-0.0015815472	-0.0021761958	-0.0013095941	-0.0017397739	-0.0017485997	-0.0019412845	-0.0017761126	-0.0010375247	-0.00091455784	-0.002274236	-0.0011352191
CID168362741-Sp0	0.1	9	-0.00754022	-0.0002692542	-0.0044163186	-0.00613629	-0.001841513	-0.0028905775	-0.0011790827	-0.0007554964	-0.0035630704	-0.0011429709	-0.00552445	-0.002552028	-0.0017106741	-0.0012989533	-0.0033239226	-0.002397002	-0.0080378475	-0.00309204	-0.0028323468	-0.0044431714	-0.0025450666	-0.0030964608	-0.0022641132	-0.0020758025	-0.0020094204	-0.0022912205	-0.0010316661	-0.0019628047	-0.0030800425	-0.0031258818	-0.0011903739	-0.0036845368	-0.0023125962	-0.0016694785	-0.002861037	-0.004784945	-0.006603176	-0.004530387	-0.002423039	-0.001419792	-0.0029426888	-0.003877893	-0.005501896	-0.0032861673	-0.004756738	-0.0007047621	-0.00444697	-0.0035641685	-0.0049004448	-0.004710183	-0.002773348	-0.0044367663	-0.0024184005	-0.0037533178	-0.0044963206	-0.0015246642	-0.0036492897	-0.0014727624	-0.00480813	-0.0024044688	-0.0035980707	-0.0031621756	-0.00274425	-0.0014068788	-0.0027388553	-0.003993657	-0.0054123336	-0.004428174	-0.006576633	-0.0026093454	-0.00061873806	-0.0015406354	-0.00062728225	-0.0010433628	0.0048760544	-0.0055660796	-0.0022733777	-0.0016259351	-5.571574e-05	-0.001211409	-0.0005822203	-0.0027605752	-0.0029794395	-0.0034492356	-0.0036548718	-0.0011215898	-0.004086326	-0.0033297811	-0.0015665572	-0.0009340532	-0.00056341715	-0.0028364207	-0.0013533351	-0.0005464935	-0.0026115514	-0.0018501641	-0.0021602884	-0.003405053	-0.0018949169	-0.0013634275	-0.0034314762	-0.001939439	-0.0029944882	-0.00076117134	-0.0020320436	-0.004712332	-0.0072631175	-0.007574454	-0.0027065112	-0.0008743461	-0.002267319	-0.0025421865	-0.0017204504	-0.0010258384	-0.0019695614	-0.0017264246	-0.00047916433	-0.0027061733	-0.0014148373	-0.0019115653	-0.0019365982	-0.00069015694	-0.005391023	-0.00072186923	-0.0033184476	-0.0007046353	-0.0011114741	-0.00041774256	-0.0018296107	-0.0027312648	-0.0046027442	-0.0036739483	-0.0034058446	-0.000733957	-0.001026467	-0.0030314384	-0.0012461658	-0.0021030388	-0.0010009102	-0.0009034932	-0.0015634948	-0.0015317859	-0.0015456536	-0.0005610111	-0.00039029153	-0.002476597	-0.0007528448
CID70526473-Sp0	0.1	9	-0.005374661	0.0070427	-0.0041705477	-0.005623681	-0.0020082584	-0.0020046378	-0.0010413196	-0.0015195416	-0.0032019177	-0.00088747015	-0.0052678944	-0.0026144476	-0.0017578178	-0.001300284	-0.0029455742	-0.0024421178	-0.006661452	-0.0030200237	-0.0027672818	-0.004310669	-0.0026250356	-0.0024140382	-0.0018347504	-0.0017634823	-0.0017565172	-0.001915835	-0.00081436103	-0.0019155698	-0.002820064	-0.0032449847	-0.0011036353	-0.003521584	-0.0024961017	-0.0017430204	-0.0022285706	-0.0046022385	-0.006136363	-0.0034634252	-0.0019242846	-0.0013810659	-0.0020677487	-0.003618695	-0.0039191847	-0.0022372224	-0.0040129605	-0.0006901498	-0.0032658165	-0.003343694	-0.004664338	-0.004045619	-0.002394669	-0.0037908596	-0.00270987	-0.0039643133	-0.004965814	-0.0010469315	-0.002654727	-0.0016558296	-0.0040515075	-0.0022041104	-0.003239254	-0.0038165562	-0.0033901206	-0.0009514656	-0.0024493032	-0.0039386856	-0.0042852685	-0.0035785835	-0.004863111	-0.0024049985	-0.0009740535	-0.0014151196	-0.0010889366	-0.001072001	-7.446289e-05	-0.004835176	-0.0019599195	-0.0013688373	-0.00021363575	-0.0012828932	-0.000562687	-0.0033239224	-0.002531737	-0.0028758803	-0.0030345072	-0.0013182209	-0.0038419084	-0.0030063598	-0.001324997	-0.001090735	-0.0007934735	-0.0026375437	-0.0014369386	-0.0010655724	-0.0020363072	-0.0016507386	-0.0017604522	-0.0025106524	-0.0013142889	-0.0011064551	-0.0034498917	-0.0021520278	-0.0030648953	-0.00097149226	-0.0017921005	-0.0042936695	-0.005657858	-0.006663618	-0.002387159	-0.0009669745	-0.0026685598	-0.0032494003	-0.0017105548	-0.00093965244	-0.0020766086	-0.0016956957	-0.0005750981	-0.0029502227	-0.0012037304	-0.0017423109	-0.0018077687	-0.0008674018	-0.0039378637	-0.0014439157	-0.0031963554	-0.00067834294	-0.0012271603	-0.0008297282	-0.0020418374	-0.0020870895	-0.0033278933	-0.0029333744	-0.0031377105	-0.0010770867	-0.0010403875	-0.0031896555	-0.0012292226	-0.0021251752	-0.0009957993	-0.0011207578	-0.0013819954	-0.001198996	-0.0011146199	-0.00077604846	-0.00076662056	-0.0020463187	-0.00073510676
CID146016355-Sp0	0.1	9	-0.0110034095	-0.0060933665	-0.0063958107	-0.010616997	-0.0075524547	-0.0034471783	-0.0011869286	-0.011880467	-0.010298909	-0.0045956685	-0.007986639	-0.010358663	-0.0008507217	-0.0029937478	-0.004275551	-0.004849883	-0.015420009	-0.0023770973	-0.003827657	-0.0045982758	-0.0032110494	-0.006321337	-0.0038360264	-0.0063804546	-0.0029144855	-0.002251164	-0.0014609451	-0.0019554754	-0.0036965497	-0.008043555	-0.0010715723	-0.0059495517	-0.009565991	-0.004842326	-0.005305617	-0.010405095	-0.016217636	-0.0066493163	-0.004728876	-0.0032539978	-0.0035148414	-0.010924541	-0.008147709	-0.0049921	-0.0041812016	-0.0031237358	-0.0062272004	-0.006177875	-0.008796648	-0.0073031997	-0.005016845	-0.0076456815	-0.007313806	-0.006868516	-0.006516091	-0.0030807995	-0.0031722847	-0.005959333	-0.011429995	-0.0065244115	-0.0021803372	-0.009488791	-0.005467087	-0.0045719887	-0.0056795697	-0.011771493	-0.008372366	-0.0068524554	-0.010146801	-0.006678774	-0.0044226125	-0.0026581504	-0.0013322423	-0.0046313982	-0.0012527005	-0.0075776703	-0.00720403	-0.0033304368	-0.0020111988	-0.0030332576	-0.0012875892	-0.0034067482	-0.0034136388	-0.005965506	-0.008829683	-0.002008317	-0.007935462	-0.005479174	-0.0040769964	-0.0034425138	-0.005768679	-0.0024970344	-0.0020617337	-0.0055556754	-0.0025479423	-0.000790102	-0.004569936	-0.0051737386	0.01321533	-0.00032090623	-0.008234396	-0.0038226056	-0.0049606594	-0.001627976	-0.005610323	-0.0048861904	-0.0069582113	-0.008906762	-0.0035246084	-0.0015691353	-0.002388403	-0.001052755	-0.0025498539	-0.0017141775	-0.0022583373	-0.004714636	-0.00075671036	-0.0056817047	-0.0035220885	-0.0023964236	-0.00020042184	-6.9352376e-05	-0.0055741263	-0.005077925	-0.005599896	-0.0006084642	-0.0001708289	-0.0017506045	-0.0051119057	-0.0050485325	-0.008272542	-0.0047009736	-0.002861042	-0.0036277252	-0.004112651	-0.008717211	-0.0024946174	-0.002870231	-0.00061356614	-0.0021358263	-0.0019327315	-0.0013414936	-0.005016811	-0.0031456938	-0.0037643777	-0.002007819	-0.0037505932
CID146016833-Sp0	0.1	9	-0.0101508545	-0.0026116977	-0.0067894254	-0.005259416	-0.0016775277	-0.0026055851	-0.0010195281	-0.0032858397	-0.005760673	-0.003878498	-0.0091504045	-0.00262392	-0.0010275706	-0.00039682988	-0.0048025213	-0.0041449172	-0.01351781	-0.003058932	-0.003438096	-0.0055487887	-0.003536231	-0.0009082461	-0.0013755674	-0.0008161829	-0.002830762	-0.0034998883	-0.0008280318	-0.0014371877	-0.0031614944	-0.004364285	-0.0024356751	-0.005164443	-0.0038017624	-0.0031899367	-0.0035592755	-0.005069443	-0.008423447	-0.009486634	-0.0024441096	-0.0021114268	-0.002585145	-0.007907217	-0.0047547966	-0.0037817615	-0.0067476663	-0.0013061848	-0.0033693674	-0.004822354	-0.001040626	-0.0036148466	-0.0015505994	-0.0057972437	-0.0055442546	-0.0026611944	-0.01016657	-0.0037174537	-0.0045555527	-0.00116098	-0.004465043	-0.0024263351	-0.0042115184	-0.0074268924	-0.0062356424	-0.0021709441	-0.0073681613	-0.005714055	-0.004594202	-0.0041292394	-0.0059619527	-0.0043644165	-0.002372678	-0.003139527	-0.0011086679	-0.00081872975	-0.0029820167	-0.007893866	-0.00701025	-0.003587657	-0.0012485951	-0.00043770226	-0.00091840705	-0.0030707591	-0.0020311305	-0.0031887284	-0.0029120476	-0.0012567948	-0.0030896487	-0.0024808107	-0.0015776823	-0.0014423047	-0.0007421511	-0.004940659	-0.0008231327	-0.0023346313	-0.0034132954	-0.0013669521	-0.0029215552	-0.0037702424	-0.002140834	-0.0007166044	-0.0056948345	-0.0031991862	-0.005392588	-0.001730214	-0.0069824844	-0.0048591318	-0.008379959	-0.005523964	-0.0013362863	-0.0016452608	-0.0027312562	-0.0038918813	-0.00094204984	-0.0018304343	-0.0028280276	-0.002585228	-0.0010391432	-0.0014399051	-0.0015508303	-0.003294071	-0.00058751483	-0.00074240996	-0.005847474	-0.0018803601	-0.00214759	-0.001928089	-0.0038468994	-0.0017548605	-0.0035095667	-0.0020846697	-0.003460901	-0.0038609637	-0.0033990955	-0.0014457532	-0.0019752819	-0.002625791	-0.001944819	-0.002171868	-0.00091602484	-0.00096494507	-0.0019171187	-0.0020599759	-0.0026733964	-0.00246591	0.019154608	-0.0028017217	-0.0010668467
CID146017180-Sp0	0.1	9	-0.012918762	-0.0062926677	-0.00630134	-0.010190978	-0.0052303365	-0.005670433	-0.0011595425	-0.0013812032	-0.0066090166	-0.006187627	-0.008431254	-0.0043228776	-0.004525055	-0.0003673054	-0.0060043284	-0.0034348879	-0.013608418	-0.002684422	-0.0047206962	-0.008214184	-0.00687302	-0.004042878	-0.0018954109	-0.0041169287	-0.0042881407	-0.004331088	-0.0011993886	-0.0027271437	-0.005076626	-0.0051928572	-0.0019281732	-0.0053515607	-0.005380975	-0.004993717	-0.0030113244	-0.0061678933	-0.011160407	-0.010779088	-0.0048114895	-0.0035449273	-0.003887631	-0.0076731048	-0.009199587	-0.0046302252	-0.006958366	-0.0024902544	-0.008390541	-0.0041231364	-0.0045181685	-0.006127982	-0.002068946	-0.010392126	-0.00775151	-0.004941577	-0.011726339	-0.0046080947	-0.006889946	-0.0013820991	-0.007931155	-0.006215456	-0.0063126674	-0.012101574	-0.010525912	-0.004269202	-0.007494059	-0.0077420976	-0.009292956	-0.008631511	-0.012456397	-0.005764181	-0.0011624978	-0.005915678	-0.003640106	-0.005026903	-0.0040113474	-0.009365056	-0.0075401985	-0.003536779	-0.0015440132	-0.000990039	-0.0013250163	-0.009117074	-0.0061325645	-0.006662265	-0.0050602495	-0.0008988643	-0.0040711774	-0.004405659	-0.0033558602	-0.0024581212	-0.00090421434	-0.004635117	-0.0035725136	-0.003263534	-0.0067577744	-0.0018083281	-0.0053128377	-0.0041976003	-0.0028767106	-0.0020633813	-0.007959826	-0.004798219	-0.004104781	-0.0012624926	-0.006968816	-0.007982676	-0.0117826555	-0.009100303	-0.0022923425	-0.0024291812	-0.007649243	-0.0070650927	-0.0028303324	-0.001669026	-0.0013759459	-0.0016064513	-0.0005879182	-0.002412183	-0.00381914	-0.0024849246	-0.0012796931	-0.0014386736	-0.01158811	-0.0035316274	-0.0028909564	-0.002131644	-0.0066654175	-0.0007275746	-0.0015440015	-0.0049891714	-0.008696799	-0.006563406	-0.0057245228	-0.0020540336	-0.0043799845	-0.004377397	-0.0022651404	-0.001979262	-0.0011265584	-0.0029579254	-0.0021863056	-0.0032198443	-0.0038087761	-0.002786138	-0.0016257351	-0.003012434	-0.0007309026
CID168364091-Sp0	0.1	9	-0.0070153372	-0.0007240116	-0.005877695	-0.005897373	-0.0024479055	-0.0025097888	-0.0010229092	-0.0025710806	-0.0028567277	-0.0015143817	-0.006588875	-0.0036849242	-0.0017104646	-0.0015347815	-0.0033469873	-0.0035193514	-0.0071026674	-0.00293449	-0.002748782	-0.0050270692	-0.0026523417	-0.002884468	-0.0023542242	-0.0015916239	-0.0021373862	-0.001931864	-0.0009575535	-0.0017549088	-0.002990562	-0.0035716398	-0.0011299832	-0.0032150962	-0.0023277083	-0.0021801505	-0.0025056668	-0.005539923	-0.0069448873	-0.0050080875	-0.002220405	-0.0020332485	-0.0025052398	-0.0038074183	-0.004360763	-0.0029371965	-0.0042010075	-0.0005757061	-0.0042047165	-0.0031084232	-0.004640848	-0.004037623	-0.0032739171	-0.004181591	-0.0025669571	-0.0042033736	-0.004512697	-0.00181851	-0.0034454307	-0.002107621	-0.0047985488	-0.0021790655	-0.003617719	-0.00347348	-0.002566495	-0.0009054595	-0.0032507414	-0.0035993983	-0.0044908077	-0.0040445463	-0.0054875156	-0.0019446074	-0.0014207934	-0.0016233218	-0.001099995	-0.0015174237	0.012601111	-0.005341074	-0.0015731001	-0.0016091721	-8.386844e-05	-0.0014831047	-0.00027850995	-0.0027358297	-0.0021207263	-0.0027851032	-0.0036921024	-0.0016043561	-0.004574703	-0.00405836	-0.0018502867	-0.00088713516	-0.0013656799	-0.0031153425	-0.0015829565	-0.0005248008	-0.0031158237	-0.0020148908	-0.0017648605	-0.0028783649	-0.0019339962	-0.001764584	-0.003549477	-0.0023129396	-0.0044086664	-0.0011644885	-0.0027724914	-0.0047809645	-0.005358824	-0.0071348697	-0.0026925898	-0.00088933064	-0.0017417336	-0.0030616396	-0.0016090845	-0.001039546	-0.0032153437	-0.0013904957	-0.0005237902	-0.0028732144	-0.00114602	-0.0022027222	-0.0019058142	-0.0006736183	-0.005067067	-0.0017804117	-0.0036833126	-0.0010917835	-0.00092638854	-0.00079716026	-0.0028896963	-0.0024538313	-0.003813527	-0.0031096053	-0.0035906786	-0.0012081703	-0.0008155283	-0.0035803001	-0.0012947535	-0.0022074038	-0.001395566	-0.0020508666	-0.0015529561	-0.001496868	-0.0015851648	-0.00048407825	-0.0008647449	-0.0016995581	-0.00088769756
CID168372779-Sp0	0.1	9	-0.013980346	-0.0063309483	-0.007497032	-0.004805672	-0.0024462603	-0.0016395786	-0.00044488805	-0.008377746	-0.008506233	-0.0032661268	-0.007215256	-0.006856945	-0.0002822384	-0.0013980429	-0.004504328	-0.0072667813	-0.016336296	-0.0048408685	-0.004426832	-0.008834081	-0.0023891504	-0.0024480852	-0.0011699722	-0.00031627607	-0.00198031	-0.002920525	-0.00015183185	-0.0021167637	0.2197224	-0.0033939749	-0.003214808	-0.004815474	-0.004939634	-0.0055900007	-0.002387022	-0.0071988874	-0.010578002	-0.005994437	-0.0026698315	-0.002643367	-0.00319606	-0.006941006	-0.004147208	-0.004675732	-0.006779889	-0.0014540976	-0.004873231	-0.0050244257	-0.003367054	-0.006741161	-0.0042427145	-0.0076511526	-0.006000889	-0.005509596	-0.009021184	-0.0021503312	-0.0050266255	-0.0013831343	-0.0046817693	-0.00015436346	-0.0045092446	-0.0075775455	-0.0032470815	-0.0017856915	-0.0036788343	-0.0065878467	-0.0034350073	-0.0006915037	-0.0057197926	-0.004847091	-0.0055549657	-0.0030390623	-0.0030031863	-0.0042577945	-0.0064740977	-0.0060343477	-0.0027128581	-0.0025607883	-0.0011290842	-0.00013414622	-0.0020066055	-0.0049947547	-0.0045124954	-0.0047682235	-0.0066330186	-0.003231212	-0.007391654	-0.003865571	-0.0022167019	0.089099616	-0.002047124	-0.0009439588	-0.0017076819	-0.004714633	-0.002709899	-0.002204591	-0.0016717621	-0.0015258482	-0.003834757	-0.002738442	-0.004335798	-0.0026150993	-0.007773775	-0.0008835485	-0.005837558	0.004543759	-0.013842442	-0.0033291525	-0.00096395914	-0.0010515834	-0.0035716717	-0.0045801518	-0.0015325879	-0.0020195777	-0.0047765	-0.003756547	-0.0010799919	-0.0014034499	-0.0015915164	-0.0040263445	-0.002163721	0.009983326	-0.005289442	-0.0027572091	-0.0032770296	-0.0037186986	-0.007333865	-0.0005107427	-0.005744817	-0.003111767	-0.005257251	-0.0030266359	-0.0033117437	-0.0021586684	-0.0014876105	-0.0059643933	-0.0031686425	-0.0049174414	-0.0023687226	-0.00028098506	-0.0033885236	-0.0016986979	-0.003515465	-0.001356943	0.06636258	-0.004331225	-0.0008620717
CID168368937-Sp0	1.0	9	-0.008435167	-0.0023385626	-0.0036814741	-0.0070930407	-0.00012841335	-0.002725612	-0.0009447906	-0.0027117294	-0.0050683543	0.13357176	-0.00127212	-0.0063947765	-0.0017409023	-0.0022925197	-0.0014415144	-0.0031112297	-0.009375005	0.07340787	0.0046911216	-0.0027710581	-0.0024049215	-0.005111605	-0.004305349	-0.0045676646	-0.0016405992	-0.0021924176	-0.0008718053	-0.0022171922	-0.0026522272	-0.0033401933	-0.0017486258	-0.0011255305	-0.0012742021	0.02945038	-0.00366041	-0.009797664	-0.010863419	-0.00067673123	-0.0022738404	-0.001635112	-0.0025996708	-0.0020561626	-0.0066686105	-0.0034385463	-0.0030611947	-0.0011011699	-0.008640479	-0.004158474	-0.0047164396	-0.0051967395	-0.0025030896	-0.0020387534	-0.0021850704	-0.008824142	0.11207076	0.040581755	-0.0059441635	-0.0015567751	-0.00664802	-0.0019902294	-0.0027484216	0.19498806	0.27408695	-0.0021337548	0.11097661	-0.002482808	-0.007930898	-0.0068620443	-0.0063230423	-0.00012807864	-0.0016445705	-0.00017328424	0.07460525	-5.823681e-05	0.17511198	-0.003171982	0.2795803	-0.0018286248	0.04334681	-0.0016602157	-0.0011350033	-0.0004974743	-0.0010854386	0.024832355	-0.006688714	-0.0018668319	-0.0076635294	-0.00584652	-0.0027811485	-0.0017120696	-0.0013180452	-0.0029467635	-0.00024015013	0.100733005	-0.0043170056	-0.0028037424	-0.0023258412	-0.0055787223	-0.0014938602	-0.0018192956	-0.0010519458	-8.7045286e-05	-0.0022212318	-0.0011064298	0.18323506	-0.0040639187	-0.008155588	-0.005940855	-0.005604547	-0.0010365801	0.08185024	-0.00041880607	-0.0040347637	-0.00059200515	-0.0022110625	-0.0019133046	-0.00041087065	-0.0041252705	-0.0012375701	-0.0026150749	-0.002216922	-0.00044739078	-0.006455705	0.04710364	-0.005380978	-0.0015203273	0.38886145	-0.0003716871	-0.002997468	-0.0024417732	-0.005259025	-0.0035186629	-0.0030360047	-0.0022295553	0.064568296	-0.0041457466	-0.0004616461	-0.002364489	-0.0007846366	-0.0021171926	-0.0014797186	-0.0029433032	-0.003046378	-0.000987302	0.03138549	-0.0015191043	-0.00048374053
CID168371833-Sp0	1.0	9	-0.0048540765	0.05881607	-0.002798152	-0.0046802578	-0.0018275519	-0.0021203032	-0.0008285946	0.026460145	-0.0026792209	0.015408373	-0.003994814	-0.0027611786	-0.0016119508	-0.0012858736	-0.0027777627	-0.0024648837	-0.005061367	-0.0023511793	-0.002192897	-0.0037343416	-0.002485138	-0.0025295785	-0.0018274585	-0.0017745555	-0.001577605	-0.0017807732	-0.00080696016	-0.001826113	-0.002619933	-0.0026333248	-0.0012943805	-0.0027682986	-0.0016131428	-0.0013128867	-0.0019551364	-0.0038643621	-0.004433454	-0.002543407	-0.0016359852	-0.0012759722	-0.0026599641	-0.002782405	-0.004419842	-0.0031919952	-0.003669008	-0.0007947357	-0.004146553	-0.0026649213	-0.0042387596	-0.003500265	-0.0028862015	-0.0032882364	-0.0018162323	-0.0035408353	-0.0029937993	-0.0007784626	-0.0031410565	-0.0015000751	-0.0034935914	-0.0018380827	-0.0029218004	-0.00209505	-0.0016229852	-0.00056911825	-0.0017441465	-0.0021399406	-0.003835219	-0.0029192448	-0.00328752	-0.002153863	0.021609128	-0.00056020217	-0.0005063807	-0.00088646053	0.05466269	-0.004330778	-0.00024356261	-0.0009353256	0.001188244	-0.001199658	-0.00032665726	-0.0024923165	-0.0023930063	-0.0019964352	-0.0034306126	-0.0012606473	-0.004294771	-0.0033454613	-0.0012410502	-0.000829546	-0.00017782043	-0.002421974	-0.0010628792	-0.00013838307	-0.0014904761	-0.0018489547	-0.0015677651	-0.0023252186	-0.0018233046	-0.0014694174	-0.0026422525	-0.001685523	-0.0022521138	-0.0007861328	-0.0009878254	-0.0043143	-0.00415762	-0.006357302	-0.002014127	-0.00084950565	-0.002998534	-0.003132365	-0.0016257243	-0.0008571003	-0.0023217194	-0.0015754381	-0.00050078024	-0.0025080633	-0.0009070088	-0.0015197191	-0.0018707038	-0.0012924239	-0.0026951625	-0.001030385	-0.0027894967	-0.0003913833	-1.4105601e-05	-0.0005595577	-0.0022290954	-0.0010578436	-0.0019384859	-0.0028240974	-0.0028423874	-0.00057147996	-0.00070734293	-0.0027163133	-0.00069907424	-0.0020743583	-0.00087766064	-0.00097435236	-0.0014225888	-0.001392859	-0.0010018357	-0.00038969895	-0.0004799725	-0.0012860665	-0.0008693881
CID71401251-Sp0	1.0	9	-0.008293939	-0.0019949449	-0.0048970236	-0.005683883	-0.0031340285	-0.0035628527	-0.0008427006	-0.00056903786	-0.0044289837	-0.0019291937	-0.0054596625	-0.002673494	-0.002159815	-0.0010444077	-0.0040562055	-0.0028529074	-0.007846899	-0.0029275327	-0.0030037249	-0.003993097	-0.0036497812	-0.0018280694	-0.0020513774	-0.0014827609	-0.002464228	-0.0031536245	-0.0007388328	-0.0014981282	-0.003818589	-0.002831026	-0.0013270588	-0.0036050826	-0.0018099645	-0.003071233	-0.0025608467	-0.0035374437	-0.0050053513	-0.0066622263	-0.0020481918	-0.0014973177	-0.0039665876	-0.0059334384	-0.004910562	-0.005528796	-0.0055794874	-0.0010250916	-0.0040686755	-0.003693783	-0.0033540158	-0.0038824202	-0.0024722621	-0.005644754	-0.0028817318	-0.0031037356	-0.0057873586	-0.0029444494	-0.0034691023	-0.0020931691	-0.004088939	-0.0033674215	-0.0041686282	-0.0046252534	-0.0041979286	-0.002091428	-0.003678381	-0.0036941862	-0.0046763066	-0.0041889665	-0.0057985317	-0.0025069716	-0.00045384164	-0.0025329073	-0.0014223995	-0.0018804698	-0.0010050522	-0.0052833846	-0.0036184033	-0.0023864543	-0.00054291973	-0.0010673504	-0.001392136	-0.0035698696	-0.0041382196	-0.0039501325	-0.0033768783	-0.001194237	-0.003836253	-0.0018903414	-0.0015066348	-0.0017031507	-0.00077108026	-0.002898389	-0.0019687444	-0.0008243253	-0.0032957273	-0.0016623001	-0.0021789037	-0.0025431048	-0.0018219022	-0.0020649517	-0.0039511938	-0.002963342	-0.002981314	-0.0012932436	-0.002035685	-0.0048677176	-0.0062582577	-0.007298062	-0.0020885444	-0.0017247231	-0.004229273	-0.0034704837	-0.001630215	-0.0016023633	-0.0018165108	-0.0019565395	-0.0007091046	-0.0021807773	-0.00258818	-0.0016175695	-0.0012215388	-0.0012013563	-0.004487704	-0.0015146836	-0.0029424217	-0.001337822	-0.0021348903	-0.0011204289	-0.002319259	-0.0018988855	-0.0035557656	-0.0037234195	-0.0031287204	-0.00068669795	-0.0019453181	-0.0024434358	-0.0011739632	-0.0020875514	-0.0012716653	-0.0015775202	-0.0016716319	-0.0019506457	-0.0015770136	-0.00093293295	-0.0009001026	-0.0018088472	-0.0011829111
CID168362741-Sp0	1.0	9	-0.006089665	0.0077522523	-0.0032377492	-0.005473176	-0.0017428293	-0.0025234362	-0.0011195382	0.06386279	-0.0034036234	-0.00024479907	-0.004599202	-0.002730146	-0.0017354286	-0.001209085	-0.0031744773	-0.0025454815	-0.0063260845	-0.0026788276	-0.0025640088	-0.004141935	-0.0027239753	-0.0032860963	-0.0023179087	-0.0023371433	-0.0019447574	-0.001984634	-0.0010999452	-0.0019688772	-0.0026332603	-0.0024733301	-0.0014261502	-0.0031684441	-0.0019046004	-0.0011758232	-0.0024679445	-0.004217987	-0.005245022	-0.0029430648	-0.002084018	-0.0012754023	-0.0028502932	-0.003022809	-0.005482998	-0.0033838402	-0.004249538	-0.00082305114	-0.004976001	-0.002918879	-0.004913547	-0.0043715453	-0.0030835897	-0.0039649187	-0.0020152004	-0.0037778174	-0.0032652437	-0.00086549734	-0.0037710092	-0.0012848158	-0.0045691878	-0.0021864574	-0.0033811952	-0.0021157055	-0.0015445992	-0.00095698185	-0.0024145257	-0.0030185983	-0.005039221	-0.004046027	-0.0048989663	-0.0023412213	0.025872242	-0.00075839733	-0.0003889222	-0.0008809592	0.053299215	-0.0046549407	-0.0010835765	-0.0012884012	0.00017300398	-0.001228246	-0.00034989277	-0.002520594	-0.0028042148	-0.0024961424	-0.0039104414	-0.0012435485	-0.004777069	-0.003656579	-0.0013518741	-0.0006493264	-6.001389e-05	-0.0027692104	-0.001159847	0.0065282113	-0.0019869541	-0.0020501725	-0.0020179313	-0.0030873637	-0.0020248129	-0.0015289256	-0.0028825188	-0.0017620651	-0.0023305272	-0.0007416591	-0.001666552	-0.0046775364	-0.0055524525	-0.0072358935	-0.0024480547	-0.00075697125	-0.002962599	-0.0028222953	-0.0019239621	-0.0010010299	-0.0022441463	-0.001693448	-0.00043101137	-0.0025089248	-0.0012917748	-0.00191292	-0.001998824	-0.0011908188	-0.0040608332	-0.0008807941	-0.002940325	-0.0006793422	-0.00019399352	-0.00038404608	-0.0020791993	-0.0019332615	-0.0031676367	-0.0033157472	-0.003179512	-0.000595692	-0.00079056795	-0.0028639778	-0.0009234067	-0.0023959992	-0.0009821879	-0.0008458072	-0.0015194038	-0.00146685	-0.0012471623	-0.0003984688	-0.0003646529	-0.0016570254	-0.00081454654
CID70526473-Sp0	1.0	9	-0.0039892527	0.04852628	-0.0031510028	-0.005013917	-0.002027452	-0.0015543748	-0.00090907526	-0.000489578	-0.0026250924	0.017297532	-0.0044289622	-0.0026137563	-0.0017247258	-0.0011476973	-0.002762618	-0.0024941855	-0.0046165395	-0.0027985752	-0.0025907196	-0.0038280867	-0.002674186	-0.0026858614	-0.0018118344	-0.0019074	-0.0016751016	-0.0015827199	-0.0008431991	-0.0016505108	-0.0026951507	-0.00261274	-0.0013319302	-0.0028469202	-0.0018907338	-0.0015128659	-0.0016875284	-0.0042754477	-0.0049255807	-0.0018352565	-0.0013741129	-0.0012954309	-0.0019516203	-0.0028747686	-0.0039453506	-0.0021305515	-0.003567083	-0.000724444	-0.0036862185	-0.002763802	-0.0046819453	-0.0034257167	-0.0028327862	-0.0032140804	-0.0020483497	-0.0041477894	-0.0038367542	-0.0003500592	-0.0025843626	-0.0016686785	-0.0037529974	-0.001973711	-0.0031177725	-0.0028848164	-0.0024802757	-0.00040832482	-0.0019925795	-0.0028573785	-0.0037975037	-0.0029561534	-0.0034111722	-0.0024397145	-0.00031920834	-0.00079977384	-0.0008804727	-0.0009369698	0.039240293	-0.0042509465	-0.0008041	-0.0010289592	-0.00011926539	-0.0013027976	-0.0003850039	-0.0030639418	-0.0024421974	-0.0019923171	-0.003432616	-0.001311367	-0.004454547	-0.0033504097	-0.001177482	-0.0008954198	-0.00057740055	-0.0024888245	-0.0013905611	-0.0005456293	-0.0015330561	-0.0017654067	-0.0013710832	-0.0019604713	-0.0014371799	-0.001371162	-0.0029707693	-0.001983588	-0.0025061106	-0.0010417696	-0.0014647436	-0.004065678	-0.0035222683	-0.006340628	-0.0021785942	-0.0009062273	-0.0033639455	-0.0036978866	-0.0018620264	-0.0008059905	-0.0022061323	-0.0016042123	-0.00053788954	-0.0030707887	-0.0011179213	-0.001600088	-0.0020122696	-0.0013881348	-0.0026480774	-0.0016290344	-0.0032523575	-0.0006343007	-0.00048561688	-0.00072526996	-0.0023448796	-0.0012786454	-0.0020042434	-0.002677958	-0.0029101628	-0.0010802065	-0.0008585283	-0.0030856878	-0.00076616986	-0.0021977194	-0.0008687882	-0.0010564425	-0.001412248	-0.0012888404	-0.00087378366	-0.000532119	-0.00080964697	-0.0016156	-0.00070600613
CID146016355-Sp0	1.0	9	-0.010612645	-0.0062450366	-0.00595285	-0.010181523	-0.007216194	-0.003090861	-0.0010102921	-0.01144755	-0.010062786	-0.00418219	-0.00733425	-0.010828436	-0.00080113753	-0.0029229398	-0.0041368166	-0.0047125528	-0.014140572	-0.0021636244	-0.0034771457	-0.0038274932	-0.0034616732	-0.006066515	-0.0036888632	-0.0064725643	-0.0024709248	-0.0023225865	-0.0015320325	-0.0019420781	-0.0037438078	-0.0077948733	-0.0011969268	-0.005757773	-0.0090858145	-0.004645237	-0.0049114046	-0.010086408	-0.0155671425	-0.0058516837	-0.0044554127	-0.003165142	-0.0032378973	-0.010114547	-0.007954033	-0.004582391	-0.003422486	-0.003129917	-0.006569352	-0.005825771	-0.00858846	-0.006533248	-0.0046865763	-0.007121808	-0.007057205	-0.0069319066	-0.0054650013	-0.0026850712	-0.00355146	-0.0055737114	-0.010924047	-0.0062649744	-0.002006977	-0.008929079	-0.004524926	-0.00460846	-0.005206473	-0.010851465	-0.007790852	-0.0066878037	-0.008732907	-0.006359322	-0.004108812	-0.0023338678	-0.0010858871	-0.0046529416	-0.000998858	-0.006727404	-0.0061917026	-0.0028779379	-0.0018909199	-0.003325007	-0.0012376938	-0.0028464475	-0.0028570043	-0.0049242885	-0.00848826	-0.0020971547	-0.0075585805	-0.005535408	-0.004296925	-0.0035735937	-0.0057330057	-0.0024618194	-0.00205968	-0.0058250935	-0.0021254302	-0.00093007274	-0.0045333123	-0.0049440647	0.018993834	-0.00034162312	-0.00756246	-0.0034140805	-0.00473009	-0.0017439544	-0.00524714	-0.0045742798	-0.0056702634	-0.008100844	-0.0032367776	-0.0015184248	-0.0026515818	-0.0011795502	-0.0026195766	-0.0016422711	-0.002453145	-0.0045135827	-0.00082282996	-0.0056115584	-0.0032892146	-0.0021493537	-0.000264308	-0.0003100947	-0.0044155507	-0.0049608722	-0.005734853	-0.0007510353	-0.00010341278	-0.0019313077	-0.0055611264	-0.0043816883	-0.0073426506	-0.004343269	-0.0024591917	-0.0037091237	-0.003989674	-0.008252755	-0.002199977	-0.002747476	-0.0007877374	-0.0024525858	-0.0015937096	-0.0014989728	-0.0048447023	-0.0034304692	-0.0039337203	-0.0017239095	-0.0037550672
CID146016833-Sp0	1.0	9	-0.009394289	-0.0024809663	-0.006057241	-0.0039249677	-0.001494555	-0.002292303	-0.0011028589	-0.0024403918	-0.0050840997	-0.0031610238	-0.008379492	-0.0022503063	-0.0010549161	-0.0004919014	-0.004599736	-0.0040661194	-0.0119357575	-0.002752246	-0.0030647132	-0.0048466963	-0.0032680952	-0.00021216627	-0.0008924219	-0.0003760942	-0.0026746776	-0.0030499008	-0.0006984496	-0.0012619674	-0.003237533	-0.00394808	-0.0022011842	-0.0047982982	-0.0033774646	-0.0031840801	-0.0028316944	-0.0044277776	-0.0069699124	-0.0081529785	-0.0018725805	-0.0020277645	-0.0024318981	-0.0070859864	-0.004272038	-0.0034713605	-0.00593128	-0.0014312747	-0.003314517	-0.0048445747	-0.0007917882	-0.0031203832	-0.0013766328	-0.0051773074	-0.0047944905	-0.002455383	-0.009610057	-0.0031537523	-0.0045226696	-0.00096938456	-0.0038028692	-0.0019874978	-0.004165446	-0.0068428162	-0.0057097725	-0.0017471362	-0.007408902	-0.004868693	-0.0035919163	-0.003264466	-0.004917605	-0.004296313	-0.0018257834	-0.0028604781	-0.0014297656	-0.0007423617	-0.003086708	-0.0071410267	-0.0063747154	-0.0035360565	-0.0011487473	-0.00037392825	-0.0009424185	-0.0027601423	-0.0014839924	-0.0025668351	-0.0027358094	-0.001317677	-0.00249258	-0.0023754365	-0.001363977	-0.0017250375	-0.0003856936	-0.004563081	-0.0008122309	-0.0020663433	-0.0030405687	-0.0014544239	-0.0024511938	-0.00304209	-0.0018531596	-0.000607149	-0.0051042656	-0.0029699134	-0.0050560525	-0.0018072469	-0.007213155	-0.004277698	-0.0067692525	-0.00476175	-0.00090477243	-0.0015935294	-0.0032838525	-0.0038840882	-0.00078565074	-0.0016762308	-0.0028957482	-0.0023626732	-0.0009620092	-0.0015872108	-0.0017077809	-0.00315744	-0.00067060866	-0.0009333281	-0.004975935	-0.0020398318	-0.0020698535	-0.0019856493	-0.0037100692	-0.0018715143	-0.00344462	-0.0015521056	-0.0026478076	-0.003595718	-0.0031412886	-0.0013633439	-0.0018244504	-0.0023366557	-0.0016425216	-0.001917389	-0.000992113	-0.0008320179	-0.0017462369	-0.0020184836	-0.0024185798	-0.002320802	0.025794927	-0.0024470303	-0.0010801483
CID146017180-Sp0	1.0	9	-0.011994048	-0.0063194153	-0.005705961	-0.008923967	-0.0052850577	-0.005413461	-0.0012168835	-0.000390048	-0.006086318	-0.005711333	-0.007753406	-0.00426567	-0.0046503064	-0.0005717233	-0.00594137	-0.003244198	-0.012197827	-0.002360008	-0.0043606884	-0.0075603616	-0.0068390667	-0.0036774608	-0.001596876	-0.003740465	-0.004223779	-0.0040293825	-0.0012309257	-0.0028782624	-0.0051660673	-0.005134602	-0.0018693341	-0.0049253083	-0.0050521046	-0.0050851326	-0.0025158438	-0.0054239896	-0.009882613	-0.00975886	-0.0045746383	-0.0033457961	-0.00375317	-0.007023986	-0.008877245	-0.0045886836	-0.0059928643	-0.002713732	-0.008138887	-0.0041816337	-0.004175621	-0.0056901146	-0.0020441029	-0.009786429	-0.007309029	-0.0047390414	-0.011108676	-0.0043135756	-0.0067825723	-0.001078203	-0.0072459695	-0.006125838	-0.006294875	-0.011618517	-0.010068312	-0.004148108	-0.0075800465	-0.0068636932	-0.00865934	-0.008096471	-0.011112913	-0.0056591695	-0.00030012426	-0.005501458	-0.004014922	-0.0051917736	-0.0042886934	-0.008839398	-0.0067883986	-0.0035263794	-0.0015372332	-0.00096478604	-0.0014443636	-0.008824906	-0.0056825685	-0.006093654	-0.0047906176	-0.0011566282	-0.0035037585	-0.0043040277	-0.003247398	-0.0026701433	-0.00025090645	-0.004356923	-0.003502634	-0.003020774	-0.0063463873	-0.002011502	-0.005103335	-0.0035856408	-0.0028217158	-0.0019739834	-0.0074914144	-0.0046609673	-0.0038540994	-0.0014019598	-0.007124338	-0.007598314	-0.010705625	-0.008355844	-0.0018416591	-0.0023782724	-0.008190583	-0.0071132346	-0.0027529132	-0.0015989129	-0.0015626168	-0.001299351	-0.0005810105	-0.0023397899	-0.0038803343	-0.0023131329	-0.0012017435	-0.0017529014	-0.010532151	-0.0036589494	-0.0025064084	-0.002324984	-0.0064392285	-0.0011303527	-0.001574989	-0.0044356445	-0.0077172006	-0.0063435887	-0.005390401	-0.0019688122	-0.004267347	-0.0039070933	-0.002029374	-0.0017198817	-0.0011968754	-0.0030947595	-0.0021837857	-0.003225346	-0.0036444564	-0.0027658094	-0.0017836696	-0.0024984498	-0.00078476575
CID168364091-Sp0	1.0	9	-0.005442196	-0.0001533346	-0.005042355	-0.0054095984	-0.0024683387	-0.0020526284	-0.0007677483	-0.0016185466	-0.0024395536	-0.00073038286	-0.0057505714	-0.0038480142	-0.001724479	-0.0014167323	-0.0033000947	-0.0034969891	-0.0050300593	-0.002630664	-0.0025044228	-0.0044910302	-0.0024988127	-0.0032318595	-0.002351566	-0.0018881018	-0.0020342746	-0.0015860987	-0.000991879	-0.0017012813	-0.0027966718	-0.0028659313	-0.0014640274	-0.0025324118	-0.0016787521	-0.0017414668	-0.002138322	-0.0052045495	-0.005835173	-0.0036927888	-0.0018215507	-0.0018775875	-0.0023484528	-0.003022503	-0.0045879874	-0.0028950318	-0.0034939488	-0.0005905551	-0.0043487954	-0.0025041401	-0.004910586	-0.003553267	-0.0038963358	-0.0036966943	-0.0020498727	-0.0042596464	-0.0031388025	-0.0012274635	-0.0032356125	-0.0021785644	-0.0044664494	-0.0021359131	-0.0034919903	-0.0023231774	-0.0015245	-0.00041614968	-0.002961782	-0.0024292143	-0.004288787	-0.0036333418	-0.0039572874	-0.001887121	-0.00075944245	-0.00087111496	-0.00076559023	-0.0013443785	0.06275911	-0.004687669	-0.0005986164	-0.0011978952	-3.3601053e-05	-0.0013480762	-0.00012684146	-0.0024642644	-0.0019534214	-0.0019511817	-0.0041311514	-0.0016090606	-0.005093332	-0.004244796	-0.0015788947	-0.00052203605	-0.0010976562	-0.003033559	-0.0014014086	0.012734288	-0.0024635526	-0.0020915172	-0.0014907509	-0.0024746112	-0.0020290522	-0.0019281992	-0.0029871783	-0.0020575877	-0.003962652	-0.001292504	-0.0024864771	-0.0047801444	-0.003484485	-0.006862133	-0.0025032838	-0.00076210237	-0.0022528311	-0.0033800201	-0.0017090482	-0.0009520654	-0.0032623585	-0.0013100345	-0.0004991756	-0.0027952704	-0.0009342371	-0.0019950466	-0.0019088781	-0.0010926838	-0.0036419274	-0.0020614488	-0.0034509134	-0.0009825134	-1.2797596e-05	-0.0007282148	-0.0031722733	-0.0015771412	-0.0023615411	-0.0027900194	-0.003256719	-0.0011021955	-0.00059417885	-0.0034097903	-0.0008471551	-0.0022613937	-0.0011434004	-0.0019610284	-0.0014537942	-0.0015051275	-0.0012326683	-0.00031758525	-0.0008851381	-0.0011467995	-0.0008732308
CID168372779-Sp0	1.0	9	-0.013368544	-0.0062599224	-0.006574451	-0.0037617877	-0.0024151634	-0.0015563231	-0.000554647	-0.007893383	-0.008032708	-0.0026579713	-0.0062984847	-0.006909543	-0.0003544862	-0.0014155513	-0.0045346576	-0.00732063	-0.014966443	-0.0046229935	-0.0040597413	-0.008431109	-0.0022220633	-0.0020006767	-0.00082250405	0.01036816	-0.0016618501	-0.002531678	-8.3421226e-05	-0.002042997	0.22470406	-0.0030228528	-0.0030983135	-0.0045105414	-0.004422411	-0.0055126175	-0.0017666337	-0.006435079	-0.009032547	-0.004885399	-0.002415179	-0.0026241334	-0.003259064	-0.0061984216	-0.003722642	-0.004540505	-0.0059610186	-0.0015495192	-0.0049529565	-0.004882231	-0.003018029	-0.0062943697	-0.0041971547	-0.0069706617	-0.0055455365	-0.005408043	-0.008215894	-0.0017865867	-0.004991362	-0.0015225215	-0.004077555	0.02797916	-0.004292904	-0.0069128983	-0.002620034	-0.0013814978	-0.0033643171	-0.005531825	-0.0027629444	-2.949528e-05	-0.00479667	-0.0045181653	-0.005114903	-0.002682835	-0.0032597834	-0.0043246956	-0.0066034608	-0.00538349	-0.0014558868	-0.0023717107	-0.0011197085	-6.8214285e-05	-0.0021535656	-0.0046266764	-0.004191014	-0.0042998972	-0.006605872	-0.0032854106	-0.007150539	-0.0038064232	-0.0020381552	0.062755816	-0.0018412936	-0.00074490893	-0.0016339411	-0.004582983	-0.0023994	-0.0023460942	-0.0013249506	-0.0008087755	-0.003767204	-0.0028138398	-0.003750486	-0.0024703234	-0.0073382384	-0.00085372565	-0.0058363066	0.03331311	-0.012384599	-0.0025519773	-0.00032187704	-0.0010212321	-0.004037313	-0.0046359403	-0.00139273	-0.0019348854	-0.005082169	-0.0035945396	-0.001110112	-0.0014354689	-0.0017606713	-0.0038185187	-0.0022104708	-8.098702e-06	-0.004547386	-0.0030175718	-0.0032574448	-0.0038241385	-0.007257469	-0.000642268	-0.005493367	-0.002801117	-0.0044593425	-0.002715513	-0.0028785074	-0.002098954	-0.0013669324	-0.0056626247	-0.0029246043	-0.004700168	-0.0025421167	-0.00041248297	-0.0033267029	-0.0016517157	-0.0032465002	-0.001313366	0.061930068	-0.0038003777	-0.00090906315
CID168368937-Sp0	10.0	9	-0.006747881	-0.0019068549	-0.0015463614	-0.006857343	0.13207291	-0.0017307084	-0.00039844456	-0.0012197015	-0.004622467	0.37335035	0.098104075	-0.007719434	-0.0018232813	-0.0016760539	-0.0009441632	-0.002501499	-0.0059829485	0.19395907	0.08892895	-0.00094776123	-0.0028124638	-0.0056921435	-0.004665238	-0.0055904733	-0.0007043836	-0.0013094642	-0.0011656898	-0.0020719965	-0.0022484872	-0.0023389114	-0.0018816249	-0.0005122262	0.005115886	0.17938164	-0.003067294	-0.009817935	-0.0087172445	0.23417349	-0.0016268322	-0.0011148346	-0.002797345	-0.00056037697	-0.0068940357	-0.0034636685	-0.001947123	-0.0012653088	-0.010069811	-0.0030166262	-0.004734813	-0.0038127287	-0.0027531865	-5.2271786e-05	-0.0012989198	-0.009510512	0.47421187	0.2353679	-0.00638564	-0.0013892613	-0.0058573955	-0.0011082166	-0.002416932	0.524784	0.6135185	-0.0015185659	0.32142523	-0.0004731522	-0.007809739	-0.007096319	-0.0033047756	0.08424376	-0.00018958823	0.17773733	0.16884644	0.02095244	0.36996272	-0.00054047426	0.6883702	-0.0010635232	0.072803594	-0.0016604844	-0.00024121796	0.1495899	-0.0005816525	0.23593944	-0.0068580876	-0.0020749413	-0.008443066	-0.0061711934	-0.0022368352	-0.0013137377	-0.0005877734	-0.0031923226	0.04225558	0.15655886	-0.0029433316	-0.0031926665	-0.0028708242	-0.0057000876	-0.0015231904	-0.0018666453	0.011533803	0.1136754	-0.0005504712	-0.0016553467	0.3822932	-0.0040531377	-0.004968598	-0.005060626	-0.0050404584	-0.00094949163	0.074012145	-0.00011097818	-0.004182992	-0.00032883525	-0.002384862	-0.001661817	-0.0004921537	-0.0043121893	-0.00069645204	-0.0026278268	-0.0026627877	-0.0013920687	-0.003962137	0.012196781	-0.0053511313	-0.0019518534	0.6600628	-0.00033252878	-0.0034760179	-0.0010726498	-0.0025478231	-0.0023952827	-0.0024662982	-0.0022794486	0.1423309	-0.0035982567	0.028912956	-0.0025488392	-0.00047322595	-0.0024212196	-0.0008208557	-0.0026989144	-0.002151256	-0.0007079353	0.0048518013	-0.0006002434	-0.0005393579
CID168371833-Sp0	10.0	9	-0.0036269454	0.09244066	-0.0020695676	-0.0038142537	-0.0015998296	-0.002157198	-0.0008216699	0.08007989	-0.0021172443	0.054468483	-0.0026950568	-0.0033772145	-0.0015568117	-0.0013764692	-0.0020758333	-0.0016169014	-0.0031895055	-0.001314141	-0.0013039757	-0.0027950173	-0.0022422718	-0.0031674153	-0.0023122905	-0.0021320393	-0.0017821864	-0.0008737249	-0.0008931763	-0.0016868995	-0.002715199	-0.0022788637	-0.0013329415	-0.0016896625	-0.0010448506	-0.0010026763	-0.0015083911	-0.0036924137	-0.0035004402	-0.0011775814	-0.0018397864	-0.001062763	-0.0024614856	-0.0015392583	-0.004244302	-0.0029263045	-0.0025338044	-0.0011060371	-0.0038401384	-0.0022706296	-0.0034411626	-0.0026287818	-0.0026344003	-0.0015772997	-0.0014163904	-0.003964409	-0.0009484547	-0.00048377732	-0.00290357	-0.0016819624	-0.0032338619	-0.0014003528	-0.0019826645	-0.0005228843	-7.238604e-05	-0.00019581444	-0.0011106003	-0.0010472367	-0.0037910976	-0.0030045956	-0.0020036146	-0.0013369519	0.0744185	0.00010205481	-0.00032158117	-0.0009857846	0.08797568	-0.003099723	0.10038866	-0.0006659568	0.012227693	-0.0014001813	-0.00041018784	-0.0017613646	-0.0015187522	-0.0010456465	-0.003533935	-0.0012727295	-0.00361289	-0.0035892292	-0.0012443579	-0.0010415097	0.017596154	-0.0018868969	-0.00088342285	0.033181287	-0.0012791043	-0.0020131378	-0.0014340783	-0.0021100393	-0.0020702067	-0.0016610695	-0.0015892818	-0.001455919	-0.0018718382	-0.00076173455	-0.00066831365	-0.0037103456	-0.0025576144	-0.0049554612	-0.0018763774	-0.0008571319	-0.0030394583	-0.0031507271	-0.0015043095	-0.0007804804	-0.002261738	-0.0015033606	-0.00052917155	-0.0024885568	-0.00094089325	-0.0014299215	-0.0017999839	-0.0018532503	-0.0018134668	-0.00097183057	-0.0028692835	-0.00022793762	0.14526597	-0.0005447356	-0.0018573999	-0.00062821445	-0.0009326428	-0.0023813727	-0.0021082368	-0.00066426606	-0.00032126933	-0.0023036685	-0.00017143517	-0.001651045	-0.0010460094	-0.0014171074	-0.0010889049	-0.0016230304	-0.00083965395	-0.00033449606	-0.00069071277	-0.001084579	-0.00094249327
CID71401251-Sp0	10.0	9	-0.00626324	-0.0009965973	-0.0026567802	-0.0037147452	-0.0032409432	-0.0028037801	-0.00050942134	0.1263739	-0.002827452	-0.00089196523	-0.0036029809	-0.002859618	-0.0025996545	-0.0012851442	-0.0030880368	-0.0012989126	-0.0037639725	-0.0015129391	-0.0017816017	-0.0028056183	-0.0028090565	-0.0023719806	-0.0021847596	-0.0020630262	-0.0023839823	-0.0018977046	-0.00095614424	-0.0010937159	-0.0035061059	-0.0022936664	-0.0015718682	-0.0013807492	-0.00033904324	-0.003010686	-0.0017591558	-0.0032399686	-0.0032167353	-0.004259287	-0.0019051143	-0.0011589478	-0.004316647	-0.0046828478	-0.0055547347	-0.0062127924	-0.0040845177	-0.0014690269	-0.0048948303	-0.0031645414	-0.0018068451	-0.002365	-0.0026987183	-0.003458417	-0.0014470613	-0.0035403073	-0.002976858	-0.0021613156	-0.0036947047	-0.0019797967	-0.00363462	-0.0029219028	-0.0032979453	-0.0025137481	-0.001737602	-0.0012927897	-0.0028956449	-0.0008647076	-0.0043486506	-0.0035921382	-0.0026382841	-0.0019192046	0.16008087	-0.00074348314	-0.0011862924	-0.0015103684	-0.000112853246	-0.0035656907	-0.001834168	-0.0018846889	-0.00028121617	-0.0013718918	-0.0010846495	-0.0026030787	-0.003004333	-0.0021387318	-0.004256241	-0.0018783181	-0.004345204	-0.002741058	-0.00077322964	-0.0016460097	0.049453232	-0.0024351366	-0.0015185849	0.043514587	-0.002430752	-0.0022084906	-0.002180285	-0.0022297867	-0.0018072195	-0.002580291	-0.0030477878	-0.0025537508	-0.0018996905	-0.0016978374	-0.0018641696	-0.0047235	-0.003296546	-0.0062437574	-0.0017668975	-0.001546698	-0.00555786	-0.003920528	-0.0017936071	-0.0013958934	-0.0017888831	-0.0013984226	-0.00077741843	-0.0024460782	-0.00268928	-0.0010330871	-0.0010701325	-0.0020202089	-0.0021105006	-0.0014780994	-0.002758878	-0.001158244	0.12050511	-0.0011661614	-0.0026421282	-0.0004334475	-0.0015682338	-0.0028857428	-0.0020043568	-0.0005152368	-0.001132361	-0.0021503968	-0.00018857501	-0.0018662566	-0.001187932	-0.0018720821	-0.0016751343	-0.002574341	-0.0015890595	-0.00065613596	-0.00095548143	-0.0009118622	-0.0014597605
CID168362741-Sp0	10.0	9	-0.0042447937	0.057232626	-0.0021816243	-0.004501309	-0.0014374243	-0.0024122437	-0.0010231055	0.15422161	-0.0026428434	0.052579008	-0.0031135427	-0.0031651552	-0.0016024802	-0.001167326	-0.002435449	-0.0016188034	-0.0037919907	-0.0015226038	-0.0016399433	-0.0030267136	-0.0027741536	-0.0037950333	-0.002743459	-0.0027552294	-0.0021644048	-0.0011014518	-0.0012350822	-0.0017692635	-0.0025149297	-0.0020523705	-0.0015666321	-0.001845148	-0.0013419767	-0.000860737	-0.0019905996	-0.003878848	-0.003938381	-0.0010671732	-0.0020933687	-0.0010710661	-0.0027362728	-0.0017317662	-0.0052673602	-0.003343427	-0.0031478102	-0.0011471591	-0.0047063697	-0.002261728	-0.004075452	-0.0032221754	-0.0030468414	-0.0018613079	-0.00129278	-0.0041553853	-0.0009676372	-0.00033536513	-0.0035040928	-0.0015157054	-0.0040808693	-0.0017049286	-0.002360529	-0.000307506	0.04929445	-0.0005311107	-0.0016349682	-0.0017435723	-0.004767652	-0.0038181401	-0.0027067098	-0.0013901858	0.10854782	0.01565126	-7.551564e-05	-0.0010406385	0.10407478	-0.003174879	0.049281884	-0.0009118907	0.021174526	-0.0014872532	-0.00027906505	-0.0015753872	-0.001751677	-0.0010691237	-0.0040406208	-0.0013102245	-0.0043624872	-0.004094326	-0.0013728556	-0.0006821247	0.044662178	-0.0020983582	-0.0008779611	0.07339225	-0.0014199124	-0.0022610815	-0.0018997225	-0.0027452402	-0.0024242937	-0.0017743616	-0.0018408935	-0.0015852646	-0.0017803435	-0.00075875194	-0.0012706678	-0.0039921436	-0.0034870824	-0.0057062143	-0.002299127	-0.0006928428	-0.003049918	-0.00303032	-0.0018069798	-0.0009067407	-0.0023209206	-0.0016902408	-0.00046720266	-0.002443435	-0.0012354336	-0.0018253103	-0.0019854917	-0.0019412268	-0.00242965	-0.0009943217	-0.0028808978	-0.00058659207	0.16847341	-0.000354077	-0.0018300861	-0.0010300613	-0.0014986785	-0.002728965	-0.002400127	-0.0007046632	-0.00023386224	-0.0024345815	-0.00027905405	-0.0020386702	-0.0011097885	-0.0011777458	-0.0011648635	-0.0015875351	-0.00095253653	-0.00013947728	-0.0005213179	-0.001382315	-0.000927815
CID70526473-Sp0	10.0	9	-0.002709259	0.08121873	-0.0025613897	-0.00443514	-0.0017092989	-0.0016448105	-0.0008661937	-0.00012537857	-0.0018753196	0.05882784	-0.00322531	-0.0030332287	-0.0016184308	-0.0011212582	-0.0020293503	-0.0015161926	-0.0024295182	-0.0017956005	-0.0018232797	-0.002790495	-0.00255376	-0.0033567625	-0.0023322687	-0.002341176	-0.0018200364	-0.0007067876	-0.0009172325	-0.0014866709	-0.0027374225	-0.002217405	-0.0013626067	-0.0016998249	-0.0013393754	-0.0012614802	-0.001302145	-0.004155944	-0.0040347143	-0.00041910115	-0.0015114882	-0.0011249495	-0.0017993883	-0.0017867984	-0.003679743	-0.0018746705	-0.0024027547	-0.0010157393	-0.0033113335	-0.0022821638	-0.003934038	-0.002427926	-0.0027181818	-0.0013806623	-0.0013908888	-0.004551531	-0.0018403378	0.0021809216	-0.0022834246	-0.0019923116	-0.0034271372	-0.0014714291	-0.0020900692	-0.0013458915	-0.0008400708	-5.769408e-05	-0.0012132138	-0.0017668335	-0.003770732	-0.0030317875	-0.0018071529	-0.0016213272	0.0081160115	-0.00016579173	-0.000644309	-0.0011207187	0.075064674	-0.0030373775	0.03590788	-0.00080014317	0.0026322834	-0.0015562891	-0.00040606374	-0.0022687826	-0.0015294717	-0.0009444223	-0.0033503154	-0.0013335078	-0.003676274	-0.0034836617	-0.001222269	-0.000993608	-0.0002595327	-0.0018091622	-0.0011594653	-0.00011956397	-0.0012437078	-0.0018683189	-0.0013328863	-0.0017655817	-0.0017785005	-0.0015831852	-0.0020694928	-0.0018171445	-0.0022401735	-0.001030378	-0.0011107384	-0.0034719838	-0.0019784158	-0.0050022593	-0.002139299	-0.000878282	-0.0032324346	-0.0036821945	-0.0016898088	-0.0006977779	-0.0021780182	-0.001598095	-0.0005917001	-0.0031535018	-0.0010960008	-0.001461603	-0.0020324064	-0.0019280569	-0.0014870496	-0.0016536324	-0.0033998343	-0.0004974403	0.106951274	-0.0007264602	-0.0020601212	-0.0006774327	-0.0008147128	-0.0022659295	-0.0021462326	-0.0012446739	-0.0004384801	-0.0027029505	-0.00026350073	-0.0017571126	-0.0010086937	-0.0014168993	-0.0010899155	-0.0014255217	-0.0006054999	-0.0003218131	-0.0010001553	-0.0016454154	-0.00073078333
CID146016355-Sp0	10.0	9	-0.009030254	-0.0072141318	-0.0042421627	-0.008376554	-0.0056564473	-0.0011730664	-0.0002074545	-0.009735569	-0.00944738	-0.0017723399	-0.005718849	-0.013453018	-0.00012560745	-0.0019562813	-0.003777974	-0.003882968	-0.008766272	-0.0022042186	-0.0026349714	-0.00027785674	-0.0045295055	-0.0058863973	-0.0038259658	-0.007422088	-0.000574766	-0.003292841	-0.0024909407	-0.0016419772	-0.0033448755	-0.0061404863	-0.0022684722	-0.00408922	-0.006322057	-0.0039455816	-0.0035789195	-0.009424444	-0.01437667	-0.0021561938	-0.0032664442	-0.0030717587	-0.0018661461	-0.0068351207	-0.008453003	-0.0028180361	-0.0006572137	-0.0032018188	-0.009178704	-0.0040810984	-0.0068490338	-0.0028490021	-0.0036745104	-0.0053424397	-0.0057664043	-0.007327272	-0.0008558714	-0.0010847636	-0.0060361377	-0.0030829953	-0.009918117	-0.0050957673	-0.0015977789	-0.0066799168	-5.248461e-05	-0.005600121	-0.0027728218	-0.0064284615	-0.0063376175	-0.0067316676	-0.0026737622	-0.0052298466	-0.0026499475	-0.00038884266	0.04497589	-0.0043892134	0.011658637	-0.0029801815	-0.0022595227	-0.0007883505	-0.0010399056	-0.0047498187	-0.0005591055	0.0011101211	-0.0004747112	0.06615138	-0.0075634154	-0.0022430732	-0.007111094	-0.006971322	-0.0049546883	-0.003095562	-0.005507252	-0.0031009226	-0.0023246123	-0.006938582	-0.00029391545	-0.0018427714	-0.0045970096	-0.0047428203	0.05143952	-0.000839703	-0.0049823336	-0.0015289334	-0.0039812247	-0.002258099	-0.0034197234	-0.0027520522	-0.0005374966	-0.0051053744	-0.0020115902	-0.0015602894	-0.0035452624	-0.001954395	-0.0032885738	-0.0012317788	-0.0027662304	-0.0031262182	-0.0014465543	-0.0050128065	-0.0019259253	-0.0011654721	-0.00064693665	-0.0012174858	0.069563985	-0.0040665176	-0.006439636	-0.0021614218	0.04426703	-0.002568659	-0.008532149	-0.0013557428	-0.0033878025	-0.0027372986	-0.0009410341	-0.0045024035	-0.003298427	-0.0061056376	-0.0008720586	-0.002808748	-0.0007327825	-0.003652031	-0.0009856063	-0.002628419	-0.0045167073	-0.004581488	-0.004594234	-0.0007962126	-0.0036836686
CID146016833-Sp0	10.0	9	-0.0035074991	-0.00046056643	-0.0017007026	0.21587901	-0.0025518201	-0.0011626561	-0.0014485139	0.21335973	-0.0016290419	0.042740628	-0.0040495563	-0.00038367708	-0.0011802082	-0.0019337473	-0.0029344328	-0.0045589246	-0.003105219	-0.002288728	-0.0022587478	-0.0026706448	-0.0040259953	0.17595947	0.08586219	0.10466674	-0.0017034292	-0.0024596392	-0.00068559975	-0.00037329784	-0.0034330706	-0.0029858297	-0.0016501601	-0.0021825992	-0.0026796476	-0.0036898355	-0.0008682883	-7.5661395e-05	0.11826348	-0.002378353	-0.00053682586	-0.0026715498	-0.0029113495	-0.005737376	-0.0030413151	-0.0037768604	-0.0042054947	-0.00223761	-0.0038360285	-0.0034245246	-0.0011806004	-0.0013167355	-0.0027670327	-0.002108057	-0.0006927412	-0.0005659192	-0.007521227	-0.0021942807	-0.0032496648	-0.0019442596	-5.9939557e-05	-0.0011595937	-0.0033754632	-0.0040590465	-0.0033240756	-0.0004388696	-0.0069540003	-0.0027953747	0.092931256	0.1796425	0.028015818	-0.004275382	0.12943734	-0.00088531896	-0.001943095	-0.002197847	-0.0028882425	-0.0032476254	-0.0051357467	-0.0031064935	-0.0006049631	-0.00063179707	-0.0017394078	-0.00290006	-0.0007424953	0.0892655	-0.003570939	-0.0018908281	-0.0032369085	-0.0025118357	-0.0010792852	-0.0023682436	0.117873676	-0.0018498836	-0.0014554294	-0.0007698269	-0.0015408307	-0.0017669117	-0.0015612921	0.047816563	-0.0019855683	-0.000772418	-0.0055282265	-0.0027456235	-0.0021401807	-0.0012659029	-0.008269597	-0.0015975367	0.15218823	-0.0011563818	0.049796924	-0.0014315477	-0.00615361	-0.0051956438	-0.0011464519	-0.0013593329	-0.0038687238	-0.0022833196	-0.00047351632	-0.0012981121	-0.002622379	-0.003780588	-0.0025480755	-0.0037337674	-0.00062055583	-0.0028827065	-0.0004951851	-0.0010460451	-0.0016387973	-0.0022770413	-0.0039145555	0.0797696	0.05558738	-0.0026595846	-0.0021035005	-0.0019903355	-0.0010816354	-0.002747177	0.01373326	-0.0014588239	-0.0012448307	-0.00042950295	-0.0013301444	-0.0018283927	-0.0020255398	-0.000995238	0.03797634	-0.0017316802	-0.00073405623
CID146017180-Sp0	10.0	9	-0.008548402	-0.0056494535	-0.001605893	-0.0032050898	-0.0063366746	-0.0038019556	-0.0010574629	0.2968512	-0.0038754346	-0.0036320991	-0.005409211	-0.003864804	-0.004716097	-0.0016105453	-0.005099599	-0.0021222755	-0.006234291	-0.002308227	-0.0041176844	-0.0048675938	-0.006732153	-0.0032571505	-0.0009770169	-0.0023237423	-0.0031969561	-0.0033663053	-0.0019003927	-0.002214026	-0.0055186194	-0.0054174396	-0.0022858705	-0.0030491203	-0.0038733536	-0.00560596	-0.0012863835	-0.0023124244	-0.005276021	-0.006749297	-0.004459395	-0.0030313267	-0.0038231097	-0.006698496	-0.00955238	-0.004910129	-0.0028149253	-0.0035358858	-0.008310137	-0.0033735414	-0.002237034	-0.0036101916	-0.0016150022	-0.0073448527	-0.0051343185	-0.003296889	-0.008777186	-0.0038675522	-0.006602482	0.09975962	-0.00475481	-0.0060030418	-0.0055739125	-0.00967898	-0.008848712	-0.0039627007	-0.007277208	-0.0040198658	-0.0066029695	-0.0060114423	-0.005637342	-0.0055087702	0.32455015	-0.0031517674	-0.0045438902	-0.005615258	-0.004483742	-0.0063397996	-0.006496527	-0.0026270687	-0.0012490258	-0.0014348675	-0.0016128726	-0.007905502	-0.00417106	-0.0024461965	-0.0036196501	-0.0018132643	-0.0024600085	-0.0036088026	-0.0023933814	-0.002663408	0.1677612	-0.003155314	-0.0036468455	-0.00241339	-0.0049624126	-0.0023403135	-0.0056397202	-0.0017937918	-0.0032380864	-0.0020792002	-0.007456991	-0.003954106	-0.0014956499	-0.0016807877	-0.0072967713	-0.0070481095	-0.00434824	-0.0061266897	0.03476692	-0.0019694972	-0.010571129	-0.0071963966	-0.0028047725	-0.0014644832	-0.0018667845	-6.815072e-05	-0.0007493542	-0.0021609252	-0.0038438265	-0.0023380346	-0.00097599876	-0.0035719122	-0.0055802185	-0.0035103797	-0.0008607886	-0.0024161432	-0.004933691	-0.0026629705	-0.0033454867	-0.002281999	-0.004997286	-0.0048216223	-0.0039875186	-0.0019805802	-0.003971617	-0.0020686612	-0.00055631605	-0.0016897656	-0.0009698078	-0.0036931473	-0.0022846565	-0.0035348656	-0.003705318	-0.0030188684	-0.0023607733	-0.0012889587	-0.0010670585
CID168364091-Sp0	10.0	9	-0.003468025	0.021081489	-0.004103028	-0.004438838	-0.0022264651	-0.0016110196	-0.0005178695	-0.0006027564	-0.0013798785	0.014323819	-0.0041267816	-0.004540172	-0.0016241672	-0.001357092	-0.0025443255	-0.0029183393	-0.00173196	-0.0015977601	-0.0016720816	-0.0031674018	-0.0022726064	-0.00411267	-0.0028034972	-0.0021866506	-0.0020171567	-0.0005435738	-0.001086632	-0.0015977655	-0.0028464284	-0.002280888	-0.0017074549	-0.0011400875	-0.00076850585	-0.001307246	-0.001550011	-0.004583063	-0.004106962	-0.0014193659	-0.0016664335	-0.0017359193	-0.0020248229	-0.0015668957	-0.0043550227	-0.0025001543	-0.002353327	-0.0009256306	-0.004009924	-0.0018956205	-0.004435487	-0.0022182553	-0.0039998726	-0.0017116466	-0.0014419608	-0.004411843	-0.00064241275	-0.00055409875	-0.0028080775	-0.0025089716	-0.0038105305	-0.0015650053	-0.0024166668	-0.0001877221	0.055789467	0.022509474	-0.002087886	-0.0005017633	-0.0040414636	-0.003312118	-0.0016564162	-0.0012195613	0.014220118	0.0155198835	-0.0004470434	-0.001627718	0.13101463	-0.003200598	0.12687576	-0.0006457735	0.0073633534	-0.0014983213	-0.00023464856	-0.0015159416	-0.001045218	-0.0004966953	-0.0043670353	-0.0017721575	-0.004690501	-0.0046587726	-0.0015118582	-0.00034113452	-0.0005567341	-0.0025513615	-0.001127154	0.05899778	-0.0018654646	-0.0022690666	-0.0010939884	-0.0019410766	-0.0024528545	-0.0022531487	-0.0019199566	-0.0017127183	-0.0034137976	-0.0015428282	-0.0019580275	-0.004233592	-0.00091794	-0.0050854725	-0.0022056298	-0.0008657008	-0.0023012857	-0.0035516324	-0.0016870259	-0.00079115323	-0.003495201	-0.0012023156	-0.00050342706	-0.0025780918	-0.0009109265	-0.0016648882	-0.0021738017	-0.0018581551	-0.0016295618	-0.002290333	-0.0031630264	-0.0009670875	0.21668926	-0.00089041365	-0.0031595258	-0.00055786414	-0.0003917866	-0.002117789	-0.002366819	-0.0012464732	-3.4832803e-05	-0.0029568165	-0.00019118536	-0.002060088	-0.0012329248	-0.0023832803	-0.0012480014	-0.0018451322	-0.000998001	-0.00018932999	-0.001111802	-0.00070713466	-0.00081216975
CID168372779-Sp0	10.0	9	-0.008906281	-0.0046848524	-0.0006791505	-0.000946063	-0.0017857475	-0.0017338413	-0.0012637293	-0.004131451	-0.005454305	0.085778765	-0.0020870585	-0.009000372	-0.0021017736	-0.0023754635	-0.0048359297	-0.00841916	-0.007633816	-0.0020624723	-0.0011651746	-0.00695955	-0.0027346434	-0.00031986288	-4.3385182e-05	0.011414357	-0.00041446523	-0.00057048997	-0.00031159786	-0.0015046172	0.24558797	-0.0007705132	-0.0022568388	-0.0031056174	-0.0010185301	-0.0031043442	0.05794903	-0.004343854	-0.004127812	0.109293126	-0.001705828	-0.0025565538	-0.0037622198	-0.003401681	-0.0042778063	-0.0036371483	-0.0016914218	-0.0027163236	-0.009571172	-0.004132359	-0.0008375411	-0.0040826257	-0.0044720853	-0.0036556744	-0.0036778527	-0.0066989786	-0.0025834402	0.057305213	-0.0066163777	-0.0003531717	-0.0026663735	0.15297537	-0.0044521685	-0.002092787	0.16498955	0.023478976	-0.0025806972	0.08906925	0.030410117	0.27472863	0.12947018	-0.0027751364	-0.0019894377	-0.00020959337	-0.004473894	-0.0030352068	-0.005347506	-0.002668031	0.6692886	-0.0016925582	-0.0007237224	-0.0010619065	-0.0025186196	-0.0035400768	-0.0028116922	-0.0012598045	-0.0066930656	-0.0041970834	-0.008676984	-0.0042130305	-0.0016183374	-0.0014040718	-0.00078060885	-0.0007206172	-0.00057637	-0.00294148	-0.0010905213	-0.0037085372	-0.00094431295	0.03995198	-0.0030948466	-0.0047673313	0.022517003	-0.001929494	-0.004375348	-0.0014633199	-0.00575719	-0.0015182669	-0.006819619	-0.0002781047	0.1821963	-0.0017441841	-0.007651066	-0.006156013	-0.0030537795	-0.0015324203	-0.008471829	-0.0017206979	-0.0010821137	-0.0035897908	-0.003646362	-0.003339869	-0.003844798	-0.0008883152	-0.00013686372	-0.00407782	-0.00419066	-0.0036261582	-0.0046886336	-0.00225794	-0.0051901517	-4.8040543e-05	0.08436178	-0.0016553446	-0.0012031	-0.0030572226	-0.000667489	-0.004713223	-0.0013522401	-0.0038764044	-0.0041340836	-0.0024224254	-0.0033397141	-0.0027498524	-0.002516891	-0.0021349394	0.04725842	-0.0004125645	-0.0008986709
CID168375675-Sp0	0.1	9	-0.006873276	-0.002475067	-0.0050940425	-0.0035123096	-0.00222416	-0.0030669372	-0.0009539565	-0.0016844347	-0.003100802	-0.0025104098	-0.0056623975	-0.0035009673	-0.0014681674	-0.0017125317	-0.0028798168	-0.0028722514	-0.0075436085	-0.0034579812	-0.0031966157	-0.003341284	-0.0010562078	-0.0041224854	-0.0034049496	-0.0005495215	-0.0018371799	-0.0017469977	-0.0005328301	-0.0013555964	-0.0031368067	-0.0027221872	-0.00071652426	-0.0026947525	-0.0016517417	-0.0016888449	-0.003247285	-0.004331315	-0.0058171367	-0.0050190417	-0.0022062834	-0.0015890364	-0.0021881491	-0.0020699676	-0.0061812275	-0.002637445	-0.0035746235	-0.0012159938	-0.0036926402	-0.003823878	-0.004614552	-0.0044405945	-0.0025048137	-0.0040262938	-0.0026898144	-0.0023125466	-0.0034204316	-0.0019893635	-0.003397229	-0.000806931	-0.006046003	-0.0014554666	-0.003541681	-0.003190343	-0.002802546	-0.0014151837	-0.0034729717	-0.0027822608	-0.004674495	-0.004772665	-0.0073920786	-0.0029904358	-0.0006058812	-0.002229632	-0.001472574	-0.001565281	-0.00032767936	-0.0052164644	-0.0038057347	-0.0012615775	-0.0003065807	-0.00029631652	-0.0010410164	-0.0026145778	-0.0029919415	-0.0035077548	-0.0036162017	-0.000497765	-0.0030585192	-0.003032333	-0.001154105	-0.00041565925	-0.00096957077	-0.0018277189	-0.0016868328	-0.0013268039	-0.0032753362	-0.0015772727	-0.0013332531	-0.0022797429	-0.0022459275	-0.0007874734	-0.0024975576	-0.00240445	-0.003439585	0.0132638365	-0.0028190494	-0.002899841	-0.0063582826	-0.005994623	-0.0018969045	-0.00089563057	-0.0020648688	-0.0013628505	-0.0010523251	-0.0010973201	-0.002114586	-0.00157244	-0.00037330977	-0.0019022444	-0.001522426	-0.0025302975	-0.0015042574	-0.000688305	-0.006409632	-0.0007889394	-0.0028249803	-0.00095221185	-0.0018407331	-0.0007415153	-0.0020636949	-0.0034134744	-0.005239979	-0.0037930654	-0.002867879	-0.00023141806	-0.0016846298	-0.002133463	-0.0009912086	-0.0027585977	-0.0015571119	-0.0009616266	-0.0012882426	-0.0018195634	-0.0017613922	-0.00088801904	-0.0008897263	-0.0012613364	-0.0009575205
CID11163665-Sp0	0.1	9	-0.0051486604	-0.00050213403	-0.004430839	-0.0044995137	-0.0024208229	-0.0022610188	-0.0012134779	-0.0025295073	-0.0033407088	-0.001225777	-0.004658844	-0.0024875225	-0.0014874717	-0.0014382047	-0.0023715252	-0.0021741292	-0.006727078	-0.0023772267	-0.0028076214	-0.0041723577	-0.002579488	-0.0020629873	-0.0019775007	-0.00069595844	-0.0017110457	-0.0017492534	-0.00051058433	-0.0019675978	-0.0028990826	-0.003438173	-0.000916974	-0.002996515	-0.002333738	-0.0018895431	-0.002238373	-0.004343612	-0.005701018	-0.0032595962	-0.0016853831	-0.0011628377	-0.0019062753	-0.004024847	-0.003299861	-0.0023372567	-0.004053231	-0.0010915392	-0.0027931891	-0.0036059192	-0.0035741406	-0.0035533784	-0.001797856	-0.0037793852	-0.002714433	-0.0035815754	-0.005010625	-0.0011197898	-0.0022882211	-0.001759094	-0.0035799323	-0.0019995568	-0.0024978465	-0.0041923337	-0.0037869662	-0.0010479675	-0.002511488	-0.0036545538	-0.004263165	-0.003666364	-0.0045433426	-0.0023502868	-0.0013182921	-0.001540028	-0.0016224475	-0.0014000642	-0.00074473955	-0.0044825394	-0.0029476683	-0.001237289	-0.00044357762	-0.0013051336	-0.0008462239	-0.0030559462	-0.0026295641	-0.003484363	-0.0023375023	-0.0015122212	-0.003184783	-0.0017232386	-0.0012089913	-0.001150907	-0.001181942	-0.0020814717	-0.0015538654	-0.0013680587	-0.0015841462	-0.0015521315	-0.0014865824	-0.0017241916	-0.0012097519	-0.00067831465	-0.0032218727	-0.0023335307	-0.0032793689	-0.00066869473	-0.0015731156	-0.003737646	-0.005522788	-0.0051351367	-0.002110323	-0.0013082216	-0.002327327	-0.0027772968	-0.0016805953	-0.0011258195	-0.0019874622	-0.0014821152	-0.00060658465	-0.0027967505	-0.0017485457	-0.0020587374	-0.0017716102	-0.000947297	-0.0035172168	-0.0014633527	-0.0033005646	-0.0006162182	-0.0015491676	-0.0009778488	-0.0017075533	-0.0022745524	-0.0033946144	-0.0027667638	-0.0025859338	-0.0010541738	-0.0011587319	-0.0032427432	-0.0012654135	-0.0020754065	-0.0010648859	-0.0007526681	-0.0013371229	-0.0011995916	-0.0012450386	-0.00066459685	-0.0009501448	-0.0021858094	-0.0008167935
CID91845602-Sp0	0.1	9	-0.010387045	-0.0056617195	-0.009090772	-0.00075950555	-0.0037573015	-0.0061147925	-0.0019493976	-0.0063536665	-0.0073055127	-0.0054839263	-0.01138682	-0.004080752	-0.0025294304	-0.0010604055	-0.0062422412	-0.0056579076	-0.01570139	-0.0055226563	-0.005780134	-0.007418035	-0.0015932285	-0.0047608516	-0.0044300086	0.25341272	-0.0037532928	-0.0030513145	-0.0012543383	-0.0022498905	-0.0034749198	-0.0038830654	-0.0014956747	-0.0046209497	-0.001950699	-0.0035967145	-0.0053426414	-0.0036874143	-0.0059129368	-0.009535368	-0.0016376058	-0.0014934039	-0.0037498414	-0.0056038657	-0.010830327	-0.006291446	-0.008486372	-0.0016420592	-0.004793215	-0.00802458	-0.0014626934	-0.0042328313	-0.0045115026	-0.008337046	-0.0060739713	-0.002117153	-0.008666732	-0.004733051	-0.0046973326	-0.0005430954	-0.008612092	-0.0010219503	-0.0050102794	-0.008117356	-0.007946262	-0.00349628	-0.009735109	-0.00443921	-0.0049353046	-0.0049124784	-0.008513881	-0.0056925393	-0.0035247067	-0.0031726228	-0.0009581231	-0.0017900626	-0.0015596114	-0.009152351	-0.008722348	-0.0028708514	-0.0016596036	0.1886725	-0.0008950803	-0.0057640276	-0.008100586	-0.009698153	-0.0053838147	-0.0007750191	-0.00439397	-0.0031721657	0.018257726	-0.00074226566	-0.0031090367	-0.0033696487	-0.0018989893	-0.004093624	-0.004014004	-0.0026935076	-0.0021019557	-0.001175071	-0.003141992	-0.0008012238	-0.005685275	-0.005168002	-0.006053382	-0.0014228141	-0.009559317	-0.0023477778	-0.0111766765	-0.0056203334	0.0354573	-0.0016284565	-0.006616292	-0.0047615063	-0.0008251155	-0.002288606	-0.0035357797	-0.0014418265	-0.0005826265	-0.00045102803	-0.0037298007	-0.005380909	-0.002485683	-0.0022055022	-0.0089543	-0.0026734464	-0.0041983826	-0.0027252736	-0.0025558367	-0.001114007	-0.002532588	-0.0038889386	-0.0052222526	-0.0042448128	-0.002396269	0.038436648	-0.004422337	-0.0031309968	-0.0028402116	-0.0036294695	-0.00054051314	-0.00084925565	-0.003861653	-0.0016332908	-0.0017449246	-0.001256582	-0.0008437272	-0.0013059448	-0.0006108378
CID91859141-Sp0	0.1	9	-0.008720133	-0.0025543761	-0.0082605975	-0.006267517	-0.0037877434	-0.0022293495	-0.0009376665	-0.0042638327	-0.0064921873	-0.006605275	-0.011671509	-0.005259765	-0.0025870218	-0.002085018	-0.0058328593	-0.004908141	-0.014857504	-0.005036263	-0.004894143	-0.0074264645	-0.00039457105	-0.0044459505	-0.0032284628	-0.00038439606	-0.003250288	-0.00406157	-0.00206042	-0.0015851153	-0.0039915517	-0.008008957	-0.0010758493	-0.0063212286	-0.007241852	-0.004279379	-0.005696601	-0.0078008156	-0.012207092	-0.009718002	-0.003884489	-0.0028912884	-0.0020985133	-0.006214065	-0.008257095	-0.0023790412	-0.005868614	-0.001378058	-0.00511109	-0.00550809	-0.0074636936	-0.0073221102	-0.0030457093	-0.0050155786	-0.010200704	-0.00443115	-0.009476172	-0.0036911971	-0.0038488624	-0.002372209	-0.009129694	-0.0041115913	-0.004941914	-0.008870151	-0.0072382963	-0.0031824906	-0.010868734	-0.011487169	-0.007994011	-0.006387762	-0.015538301	-0.006431639	-0.003159897	-0.002809929	-0.0021036384	-0.0032942488	-0.0029450774	-0.01063078	-0.01026005	-0.004065483	-0.0008499647	-8.768633e-05	-0.00023984426	-0.0059659933	-0.0030265325	-0.0046151318	-0.008074432	-0.00083980925	-0.008468395	-0.0059631476	-0.0014495567	-0.0011228278	-0.0022000866	-0.0042653107	-0.0011513842	-0.002641952	-0.0059532993	-0.0021955182	-0.0027562522	-0.0027919596	-0.0018758926	-0.0015748547	-0.008795755	-0.0049597532	-0.004777405	-0.0015988528	-0.01241613	-0.004918084	-0.012065139	-0.0072995494	-0.004010006	-0.0008973796	-0.0029395793	-0.0026821091	-0.003198101	-0.0017697649	-0.00265976	-0.002844313	-0.00050311163	-0.0025143789	-0.0024185257	-0.0038401745	-0.0018212025	-0.0004645298	-0.014030744	-0.0027366579	-0.0046204184	-0.0018880601	-0.0046809157	-0.0006319082	-0.0016683784	-0.008611448	-0.011555542	-0.004220691	-0.004507073	-0.0018282518	-0.0021243684	-0.005941593	-0.0020923703	-0.0021257414	-0.00051952153	-0.00082432636	-0.0028988444	-0.001411711	-0.0039504087	-0.0028519132	-0.00079802214	-0.004083234	-0.00093864347
CID168363687-Sp0	0.1	9	-0.006033359	-0.00082247943	-0.00460378	-0.005218513	-0.0020616776	-0.002819429	-0.0010294251	-0.0014350185	-0.002949664	-0.0014421355	-0.0049968255	-0.003665058	-0.0012104315	-0.0017350515	-0.002913439	-0.0027482458	-0.0069686472	-0.0026457638	-0.0025700673	-0.0040143495	-0.0022862726	-0.0036927436	-0.002750586	-0.0012412188	-0.001904152	-0.0021750734	-0.00072471803	-0.0017881803	-0.0030332238	-0.0035194932	-0.0011273266	-0.0033957912	-0.0025824637	-0.0015428115	-0.0025807219	-0.0045957533	-0.0059979027	-0.0039555724	-0.0025954172	-0.001678677	-0.0023226645	-0.0028559174	-0.0046816273	-0.0025580414	-0.0036123102	-0.0009836911	-0.003786302	-0.0030418637	-0.0054816147	-0.004518822	-0.0027211846	-0.0034080956	-0.0026254556	-0.0034253406	-0.0037094837	-0.0014895549	-0.0029904502	-0.0018881991	-0.0047246735	-0.0018682375	-0.0029693337	-0.0032418855	-0.002743733	-0.000941642	-0.002299901	-0.0039044325	-0.005097448	-0.004455008	-0.006326854	-0.0025889238	-0.0009840543	-0.0015405215	-0.0011905803	-0.0014685505	-0.000323029	-0.005482891	-0.0018644293	-0.0010584755	-0.00015752061	-0.0010490627	-0.00067652704	-0.0024843707	-0.0026242412	-0.003019119	-0.0040135565	-0.0011203577	-0.0040845494	-0.0030768837	-0.001725485	-0.0009465288	-0.0010221443	-0.0022337849	-0.0013104198	-0.0008901126	-0.0025693113	-0.0017361171	-0.0017327174	-0.0027012317	-0.0024829686	-0.0013897243	-0.0028612742	-0.0019682592	-0.0036601452	-0.00019804096	-0.0018150563	-0.004187657	-0.006055501	-0.006656986	-0.0024299556	-0.00075562275	-0.001156178	-0.0019035065	-0.0017373697	-0.0010073214	-0.0027007759	-0.0019420501	-0.00039107434	-0.0028723031	-0.0013656149	-0.002283059	-0.0020259758	-0.00092114543	-0.0052094785	-0.0011686881	-0.0034069635	-0.00048760133	-0.002009965	-0.0007766713	-0.0019407395	-0.0029818208	-0.004518665	-0.00385469	-0.0035614388	-0.0008376923	-0.0011190377	-0.0029126299	-0.0009364417	-0.0027411326	-0.0017184069	-0.0010555458	-0.001449936	-0.0015009711	-0.001564754	-0.0007670708	-0.0008287498	-0.0020378602	-0.0007607488
CID168372375-Sp0	0.1	9	-0.007924855	-0.002374611	-0.0056562405	-0.0032831058	-0.0026791035	-0.003557726	-0.0014238408	-0.0018535876	-0.0033774173	-0.0027269754	-0.004826154	-0.0033141677	-0.0019616273	-0.0018774724	-0.0028466817	-0.0032039895	-0.0065666954	-0.003103378	-0.0033429896	-0.004484102	-0.001200732	-0.0042893896	-0.0037612123	-0.001114916	-0.0018934986	-0.001406069	-0.00079763227	-0.0016003603	-0.0036508953	-0.0021096936	-0.000821333	-0.0025486182	-0.0007914354	-0.0013424235	-0.0036917503	-0.0043956474	-0.0050681443	-0.005798076	-0.0025396072	-0.0014631015	-0.0023767233	-0.0020839986	-0.00679972	-0.0030461794	-0.004050455	-0.0011972373	-0.0051069707	-0.0034685307	-0.0046685115	-0.004587285	-0.002723448	-0.0049698255	-0.0023742472	-0.002928523	-0.0022578936	-0.0026638012	-0.00400526	-0.0008004649	-0.0060722176	-0.0021382584	-0.0034196584	-0.0018975971	-0.002377636	-0.0013461035	-0.0035820534	-0.0014711695	-0.0054189176	-0.0053284657	-0.0074285613	-0.002874297	-0.000841284	-0.0021214825	-0.0013572597	-0.001683997	-4.7600344e-05	-0.0049519343	-0.003649116	-0.0009920072	-0.00031793173	-0.00049447035	-0.0010570984	-0.002397245	-0.0032242462	-0.0035100654	-0.0040565594	-0.0007074366	-0.0034916135	-0.0028810154	-0.0012151224	-0.00034690916	-0.0011843746	-0.0023773152	-0.0020879575	-0.00078589603	-0.0038040145	-0.0019788933	-0.0016157409	-0.002543914	-0.0024002488	-0.0008138706	-0.0020646858	-0.0024506452	-0.0036162133	0.0064091426	-0.00268859	-0.0035024902	-0.0063555567	-0.005858418	-0.0016787846	-0.0014710663	-0.0025464604	-0.0023979847	-0.0013405532	-0.0014882053	-0.0024817635	-0.001242977	-0.000173197	-0.0018564159	-0.0018741712	-0.0031923612	-0.0023038872	-0.0013413148	-0.0065224175	-0.00053162646	-0.003207652	-0.0010198868	-0.0011400623	-0.00066367415	-0.0019245862	-0.0034016839	-0.0050904537	-0.0042507094	-0.0024743946	0.002220191	-0.0016258791	-0.0023126032	-0.0007858828	-0.0024230434	-0.001962709	-0.0017261519	-0.0011549308	-0.0023670273	-0.0019588545	-0.0008751541	-0.0006354083	-0.0013957126	-0.00081697025
CID91854795-Sp0	0.1	9	-0.007534856	-0.0009807433	-0.0047925613	-0.003082014	-0.00037728908	-0.0036075446	-0.0023086942	-0.007358191	-0.008024617	0.63474536	-0.0013336254	-0.005499027	-0.002990702	-0.002346608	-0.00027744888	-0.0020739825	-0.015132374	-0.003236309	-0.0030551713	-0.0051129377	-0.0041615944	-0.00086986297	-0.0025301133	0.019809458	-0.00021247707	-0.005470968	-0.002948124	-0.0026476746	-0.0030290943	-0.006102333	-0.0023668057	-0.006415249	-0.001889207	-0.0034204067	-0.004411229	-0.009077013	-0.0095815	-0.0019270965	-0.0044493256	-0.0015968553	-0.0048056245	-0.003594953	-0.0021420603	-0.0042115343	-0.008662115	-0.00140064	-0.008675187	-0.0046516177	-0.0047683255	-0.0034608513	-0.004780859	-0.0031572022	-0.0039693583	-0.009111759	-0.010288875	0.021072412	-0.004717818	-0.0033107318	-0.0042215283	-0.0030482416	-0.004215198	-0.010138036	-0.0048568547	-0.003091539	0.51511	-0.009485698	-0.0033445368	-0.002338269	-0.0007618828	-0.0033936028	-0.0030640608	-0.001339889	-0.0016184327	-0.0022220528	-0.0029612884	-0.006201889	0.3503566	-0.00090541877	-0.0011885519	-0.0018802559	-0.0018118457	-0.0047531384	-0.0034058122	-0.0021917594	-0.006610716	-0.0024406996	-0.011391832	-0.0054946844	-0.0017483913	-0.002811242	-0.0034419084	-0.002605729	-0.002282408	-0.0026850975	-0.001575964	-0.0029164227	-0.0055858204	-0.0065363455	-0.0030625272	-0.0023234987	-0.005528415	-0.0030542472	-0.0057390765	-0.0023184926	0.3838177	-0.0044474853	-0.01562683	-0.0075655556	-0.001323561	-0.0016454158	-0.006003906	-0.0075246342	-0.0035015407	-0.002304397	-0.002276172	-0.006040472	-0.001205593	-0.0046492866	-0.005272383	-0.0050908397	-0.0048732827	-0.0011025523	-0.0020575188	-0.0012916694	-0.0069740615	-0.0019674124	-0.0019503263	-0.002279312	-0.003074351	-0.00078693754	-0.0013237522	-0.0023484768	-0.0038863944	-0.003613682	-0.0012554378	-0.004787024	-0.0011212123	-0.006425351	-0.0052652317	-0.0010630871	-0.0025245706	-0.0023627575	-0.0017652554	-0.002048464	0.012750246	-0.0042557716	0.01415576
CID168374714-Sp0	0.1	9	-0.0072366307	-0.0011065073	-0.004644183	-0.0052298116	-0.0020961696	-0.0032153113	-0.0010439325	-0.0011096747	-0.0029992515	-0.0018534075	-0.0053106886	-0.003195206	-0.0013729996	-0.001600471	-0.003107827	-0.002616803	-0.0070282696	-0.0028932218	-0.0027555423	-0.0041279714	-0.0018010145	-0.004057981	-0.0029637932	-0.0016301727	-0.0019249124	-0.0020144621	-0.00075735	-0.00170367	-0.0030707463	-0.0028667508	-0.0010958897	-0.0031240864	-0.001764659	-0.0014165199	-0.0030297476	-0.004488156	-0.005875963	-0.0045773536	-0.0024433152	-0.0015123322	-0.00263253	-0.0028954707	-0.0060182745	-0.0029773605	-0.004008872	-0.00089890277	-0.004531282	-0.0033816805	-0.004852449	-0.004500056	-0.002728191	-0.0041994513	-0.0023316138	-0.0033073982	-0.0031399354	-0.0018021228	-0.0036136992	-0.0013232803	-0.005494676	-0.001854019	-0.003229253	-0.0025092037	-0.0022940966	-0.0013381916	-0.0028713604	-0.002875467	-0.005352134	-0.004674604	-0.0069542723	-0.002785671	-0.00062612945	-0.0016631766	-0.0009516934	-0.0012391533	0.0051930607	-0.0054606027	-0.0024369666	-0.001139121	-9.5000585e-05	-0.0009666825	-0.00072550884	-0.0022190008	-0.0029877697	-0.0033620724	-0.0039762426	-0.0010039513	-0.0038680574	-0.0030115817	-0.0015865782	-0.00067792524	-0.0007035121	-0.0022925525	-0.0014559315	-0.0008481694	-0.0029153496	-0.0017771717	-0.0017787551	-0.00286494	-0.002433327	-0.0012892623	-0.002625619	-0.00201789	-0.0033433738	-0.00016546702	-0.0022144346	-0.004058644	-0.006613868	-0.00691761	-0.002262619	-0.0009042296	-0.0016254785	-0.0019453785	-0.001530219	-0.0010308945	-0.0023692902	-0.0016708196	-0.00036932572	-0.0025792548	-0.0014599632	-0.002313266	-0.0020727094	-0.0008722589	-0.005690398	-0.00065757957	-0.003446422	-0.000747817	-0.0014401185	-0.00058282464	-0.0018769228	-0.0031444412	-0.004842142	-0.004110212	-0.0031450705	-0.00041930616	-0.0012488902	-0.0026639826	-0.0009820022	-0.0025195458	-0.0016233174	-0.0011560933	-0.0014492827	-0.0017085407	-0.0017858094	-0.00063419563	-0.000680274	-0.00193308	-0.00079664856
CID91849661-Sp0	0.1	9	-0.008341718	-0.0020634162	-0.0066625336	-0.0049417005	-0.0003159297	-0.002024145	-0.00030174872	-0.0017409778	-0.004095009	-0.003094803	-0.010015107	-0.0029008798	-0.0015275481	-0.0020991345	-0.0038827925	-0.0046844278	-0.010612814	-0.003406764	-0.003002288	-0.0039248005	-0.0013991386	-0.0026958394	-0.0018061176	-0.0004052331	-0.0025793584	-0.004062809	-0.00063103525	-0.0008147529	-0.0027022406	-0.0045104767	-0.0006706686	-0.0062585673	-0.004002697	-0.0021794613	-0.0021076137	-0.0039705504	-0.0065246182	-0.008751638	-0.0025115588	-0.002263778	-0.001986671	-0.0058275275	-0.0029070347	-0.0024174585	-0.0051005217	-0.0003566176	-0.0034664893	-0.00212844	-0.0032710896	-0.0048024193	-0.0018929569	-0.00079305324	-0.004495545	-0.0021575014	-0.006370926	-0.004041324	-0.004014171	-0.0003602061	-0.0042582112	-0.0022914696	-0.0033777505	-0.0054737553	-0.0025393376	-0.0014099247	-0.0068598017	-0.008767839	-0.004020347	-0.004120682	-0.009479111	-0.0024140552	-0.0017591739	-0.0018321737	-0.0015296276	-0.0020954804	-0.0026439184	-0.0059709176	-0.003835924	-0.0031511087	0.019611042	-0.0004937239	-0.0015778744	-0.0033707994	-0.0017077632	-0.002368671	-0.0039856504	-0.00044787786	-0.004931259	-0.003477154	-0.0010653852	-0.0011912856	-0.0011211173	-0.0025047737	-0.0010714144	-0.000695252	-0.007054802	-0.00095068786	-0.0005443592	-0.0033113286	-0.0012725719	-0.0026310184	-0.004779845	-0.0016662652	-0.0041428013	-0.0012321215	-0.0067389845	-0.0037408122	-0.00704206	-0.0048671546	-0.004368187	-0.0012990572	-0.00039455178	-0.0006298054	-0.0018744947	-0.0010652042	-0.0023049286	-0.0010455102	-0.0006214218	-0.0027377263	-0.0016576938	-0.0019150544	-0.0014321895	0.15190789	-0.0082715405	-0.0005423791	-0.004111727	-0.0016958034	-0.0046158833	-0.0014309122	-0.00365117	-0.005081705	-0.006934993	-0.0027431946	-0.004134459	-0.0010208099	-0.0004967802	-0.0027963656	-0.001276009	-0.0006988508	-0.0014539362	-0.0019662844	-0.0021203184	-0.0016262332	-0.0024682253	-0.001190399	-0.00034142318	-0.0029271224	-0.00055629015
CID91858150-Sp0	0.1	9	-0.012407082	-0.006351303	-0.01170319	-0.006259125	-0.0053787143	-0.00076698605	-0.00015192108	-0.0072824666	-0.008307636	-0.008943051	-0.015165251	-0.012202034	-0.002194447	-0.0030009965	-0.0074107912	-0.0070113526	-0.01999892	-0.008124094	-0.0071277865	-0.011456537	0.15558295	-0.0052668294	-0.0032902816	0.05399734	-0.0038215795	-0.005012368	-0.0038822796	-0.00064699305	-0.0022088387	-0.012367521	-0.0014950287	-0.008550472	-0.010628998	-0.0074069137	-0.007300073	-0.0090152435	-0.014229453	-0.011291837	-0.005657493	-0.004628444	-0.0010092652	-0.0057788524	-0.009193919	-0.0007607135	-0.0054782243	-0.00197143	-0.007000172	-0.0062171645	-0.009889112	-0.009803182	-0.0039106235	-0.007308952	-0.015493296	-0.004880213	-0.015164414	-0.003130854	-0.005247563	-0.0015259584	-0.013720113	-0.0045273267	-0.0064333067	-0.015703507	-0.010276601	-0.0044671465	-0.01560529	-0.016124157	-0.009098699	-0.0074177957	-0.01916701	-0.009786673	-0.0048285034	-0.004236331	-0.005081907	-0.0051095043	-0.007933052	-0.0145229725	-0.010452709	-0.005098352	-0.001508034	0.12597083	0.031312965	-0.007770251	-0.0023460141	-0.0049036345	-0.014199343	-0.0023466093	-0.0135844415	-0.00965879	-0.0008164871	-0.00092971243	-0.0030104893	-0.0047560944	-0.0014688502	-0.0051331646	-0.008662827	-0.0034094104	-0.0038946553	-0.00422606	-0.0025820993	-0.0027350925	-0.012915419	-0.0067324685	-0.008345156	-0.004189456	-0.02094995	-0.003977823	-0.01648697	-0.0086928895	-0.003963649	-0.00038766614	-0.0027036413	-0.0049205157	-0.004684873	-0.0028104638	-0.0048165265	-0.0030260228	-0.00039396135	-0.0017938513	-0.0029777135	-0.0063335802	-0.0012113384	0.0010074291	-0.016538117	-0.0063157547	-0.0043771532	-0.004625444	-0.012606306	-0.0011376317	-0.0037543252	-0.012135848	-0.014314508	-0.004761112	-0.007176315	-0.002824946	-0.002324462	-0.008648517	-0.0028875135	-0.003694951	-0.002060542	-0.0022873986	-0.003504321	-0.0015534397	-0.0057060206	-0.0049927863	-0.0018281001	-0.0045074094	-0.0016362094
CID168375675-Sp0	1.0	9	-0.0057069366	-0.002001359	-0.004320321	-0.003156082	-0.0019223633	-0.0028136717	-0.00085898896	-0.0008392701	-0.0028526315	-0.0016751573	-0.0044959807	-0.0039150626	-0.0013059872	-0.0015224896	-0.0026776856	-0.002627323	-0.005942534	-0.0029838607	-0.00261726	-0.0026766392	-0.0009151906	-0.004251404	-0.0033157517	-0.000984698	-0.0016135866	-0.0010491204	-0.000538275	-0.0014479317	-0.002938086	-0.0020774624	-0.00077640906	-0.002264142	-0.0010483189	-0.0012236321	-0.0029543755	-0.0037370636	-0.0045166756	-0.0033145526	-0.0018920756	-0.0013001364	-0.0020899985	-0.0011395629	-0.0062527196	-0.002464532	-0.002868791	-0.0010927896	-0.0036698028	-0.0034663868	-0.0048464728	-0.003987854	-0.002699885	-0.0034455443	-0.002365285	-0.002284893	-0.0020511884	-0.001127941	-0.0032348144	-0.0008880154	-0.00563894	-0.0011647684	-0.003340303	-0.0020690726	-0.0016400678	-0.0009484609	-0.0027614061	-0.0017364764	-0.00438874	-0.004464228	-0.0062437276	-0.0026124658	-0.0001376352	-0.0015734456	-0.0010823645	-0.0012358101	0.013418495	-0.004233706	-0.0025033602	-0.00089895335	-0.00024186344	-0.00023973722	-0.000739372	-0.0020115976	-0.0026524407	-0.0029214548	-0.0038976776	-0.0005250405	-0.003118249	-0.0030067076	-0.0011209504	-0.0005089005	-0.00059297594	-0.0017048276	-0.0013734034	-0.0009995991	-0.0024060945	-0.001746363	-0.0011995586	-0.0021955878	-0.002138753	-0.0008160744	-0.0016153841	-0.0019430335	-0.0030481762	0.016571356	-0.0022822386	-0.002516562	-0.004954416	-0.0055862903	-0.0015748814	-0.0006919349	-0.0021847899	-0.0013721527	-0.0010144498	-0.001025554	-0.0021380659	-0.0016147526	-0.00037927594	-0.0018159654	-0.0013319325	-0.002366152	-0.0015598796	-0.0010946371	-0.005568539	-0.0008229239	-0.002632455	-0.00082983845	-0.0010745464	-0.000645015	-0.0020104926	-0.002874655	-0.0040896987	-0.0034961249	-0.0025291932	-0.00024512596	-0.0014219404	-0.0018798418	-0.0006516477	-0.002680394	-0.0013529783	-0.001023438	-0.0009461986	-0.0016516424	-0.001135897	-0.0007821697	-0.00089832104	-0.0009835466	-0.00090420706
CID11163665-Sp0	1.0	9	-0.0041401386	-0.00020763751	-0.0037812637	-0.0034824668	-0.002373125	-0.002108039	-0.0011907406	-0.0015803688	-0.002824225	-0.0006639389	-0.004041865	-0.0022078485	-0.0015262776	-0.0013208117	-0.0024503851	-0.0020695801	-0.0048472686	-0.0022698904	-0.0025609385	-0.0037111815	-0.002344796	-0.0016570925	-0.0015462665	-0.00031112973	-0.0015442565	-0.001513714	-0.0004908335	-0.0019331104	-0.002765133	-0.0029812052	-0.00083037786	-0.0026624685	-0.0018226302	-0.0018404878	-0.001621134	-0.0033504565	-0.0039635166	-0.0021208082	-0.001279266	-0.0010297224	-0.0019348094	-0.0032796487	-0.0029459314	-0.002343843	-0.0033089821	-0.001018742	-0.0026500928	-0.003323977	-0.003513629	-0.0030897956	-0.0017841777	-0.0032684489	-0.0019580147	-0.0033637437	-0.0041120593	-0.00076895906	-0.0021309564	-0.0017143447	-0.002932888	-0.0016697848	-0.002332846	-0.0036116072	-0.0031000876	-0.00072683743	-0.002554419	-0.002713932	-0.0034460872	-0.0028463528	-0.003330506	-0.0022431787	-0.00078653306	-0.0010756095	-0.0017159252	-0.0014416404	-0.00084675424	-0.0037976154	-0.0020292161	-0.00096947193	-0.00038412097	-0.0013494901	-0.0008774883	-0.002923158	-0.002446852	-0.0030343623	-0.002328467	-0.0015798596	-0.0029647164	-0.0014784853	-0.0009861687	-0.0012620789	-0.0008173314	-0.001767331	-0.0015402377	-0.0011942795	-0.0010268856	-0.0016824306	-0.0011624256	-0.0010020299	-0.0011339611	-0.00077523023	-0.0026779606	-0.0022284	-0.002927536	-0.0006676819	-0.0017797785	-0.0033367234	-0.004269707	-0.00449284	-0.001575164	-0.0012662369	-0.0029423814	-0.0030657598	-0.0015269727	-0.001023502	-0.0021240285	-0.0013577398	-0.000601069	-0.0027891109	-0.0018506596	-0.0017583952	-0.0019236828	-0.0011567567	-0.0023802812	-0.0016782099	-0.0033002978	-0.0006456425	-0.0014390086	-0.00095309573	-0.0015579176	-0.0016963695	-0.0023532694	-0.0024934532	-0.00221709	-0.00084844825	-0.0010496299	-0.0028565538	-0.0009813493	-0.0019383004	-0.0011539289	-0.0006289386	-0.0012871152	-0.0010428115	-0.00077685673	-0.00047384072	-0.0008826048	-0.0018910858	-0.00075635576
CID91845602-Sp0	1.0	9	-0.009381841	-0.0055789594	-0.008219844	0.008565846	-0.0036240078	-0.0061115464	-0.0019697421	-0.005430807	-0.006702206	-0.0049155694	-0.010476633	-0.0039063524	-0.0027061806	-0.0009474638	-0.006224249	-0.005705087	-0.0138685675	-0.0052896976	-0.005383201	-0.006971361	-0.0014898179	-0.004314863	-0.003929356	0.2835334	-0.003456076	-0.0027262082	-0.0011929881	-0.0023851632	-0.0033266377	-0.0035246953	-0.0012323279	-0.004370732	-0.0014367586	-0.0034185993	-0.004851474	-0.0027653947	-0.0041802716	-0.008556438	-0.0013081746	-0.0012600031	-0.0038671785	-0.0049733287	-0.010516982	-0.0062304125	-0.0077762255	-0.0015871134	-0.004745488	-0.0078084716	-0.0011134074	-0.0038267495	-0.004464599	-0.007819653	-0.005661541	-0.0018499368	-0.007921949	-0.0044286475	-0.004662342	-0.00037565568	-0.007777793	-0.0006991327	-0.0049796626	-0.007321953	-0.007346534	-0.0032511347	-0.009512325	-0.0034552468	-0.0040154275	-0.004041028	-0.007679638	-0.0055340277	-0.002967365	-0.002794545	-0.001084576	-0.0017553293	-0.0016446393	-0.008359065	-0.0074901665	-0.0025855761	-0.0015609242	0.19242664	-0.00089262147	-0.005567994	-0.008097377	-0.009436968	-0.005058132	-0.0008153829	-0.0039611566	-0.00272877	0.038294576	-0.0010992556	-0.0027378106	-0.0030974704	-0.0018254605	-0.003911111	-0.0036467072	-0.0027475804	-0.0018527695	-0.00062704855	-0.003037978	-0.0009074501	-0.005066493	-0.004863912	-0.0054017603	-0.0013429794	-0.009364756	-0.0021520369	-0.009995043	-0.0048374846	0.091488354	-0.001719162	-0.0071146605	-0.004971586	-0.0005338599	-0.0022112897	-0.003663225	-0.0011705358	-0.0005404659	-0.0004258353	-0.0037978042	-0.0051763416	-0.0026777762	-0.0023601868	-0.008310744	-0.0026322317	-0.0039933715	-0.002697605	-0.002509838	-0.0011894586	-0.0023451468	-0.0034780195	-0.0044645984	-0.0039646165	-0.002169573	0.0586167	-0.00434951	-0.0027532906	-0.0026379637	-0.0033984063	-0.0005794379	-0.0008939658	-0.00391949	-0.001406501	-0.0013868399	-0.0011363177	-0.00084225205	-0.0010642698	-0.0005905753
CID91859141-Sp0	1.0	9	-0.007334636	-0.002394262	-0.007350475	-0.005892411	-0.0035259994	-0.0018812297	-0.00092795497	-0.0033662461	-0.005780832	-0.0059662685	-0.010988986	-0.0046163527	-0.0024819376	-0.0017636259	-0.005896003	-0.004817099	-0.012933716	-0.00509297	-0.0045424174	-0.006940966	-0.0006771389	-0.003960873	-0.00266738	-0.00037136208	-0.0031637081	-0.003782908	-0.0020667247	-0.0016992255	-0.0038878517	-0.0074785054	-0.0010443131	-0.0061093722	-0.0068893027	-0.0042354963	-0.005022443	-0.0069000144	-0.010624624	-0.008477398	-0.0034950732	-0.0026988422	-0.001929182	-0.0054161428	-0.007916485	-0.0020784899	-0.0050927238	-0.0011787675	-0.0046146032	-0.00521433	-0.0077562905	-0.0068986253	-0.0029062866	-0.004124351	-0.009488523	-0.004331077	-0.008855118	-0.0032993057	-0.0035857467	-0.0020908446	-0.008390996	-0.003718067	-0.005119903	-0.008177704	-0.006595352	-0.0030045675	-0.010530336	-0.010836263	-0.0070742615	-0.005456784	-0.014663161	-0.0061277184	-0.0026228877	-0.0023937498	-0.0021661595	-0.0033153216	-0.0029866516	-0.0097989235	-0.008920833	-0.0038096565	-0.00069915474	-8.77302e-05	-0.0002123955	-0.005814646	-0.002847646	-0.004083132	-0.00812811	-0.0008060839	-0.008156952	-0.005911778	-0.0014525467	-0.0012699732	-0.0016864998	-0.0040474604	-0.0011502691	-0.00279122	-0.0054070703	-0.0022198868	-0.0025308114	-0.0020336148	-0.0016881571	-0.0014265147	-0.008215285	-0.0046992092	-0.0040949495	-0.0014713777	-0.01228593	-0.0041946387	-0.010900547	-0.006806461	-0.0034908457	-0.0008227136	-0.0033535098	-0.0031564045	-0.0029413032	-0.0016866436	-0.0027838813	-0.0026971288	-0.0005391155	-0.002505015	-0.0021803644	-0.0035949193	-0.002176634	-0.00070340856	-0.013250422	-0.0029721889	-0.0043156845	-0.0021849193	-0.004566601	-0.0006600996	-0.0011827104	-0.008112194	-0.010719604	-0.0040847766	-0.004230281	-0.0017680788	-0.0019717459	-0.0055102734	-0.0019322693	-0.0020358246	-0.00047335806	-0.00079532125	-0.002733993	-0.001097673	-0.0034765122	-0.0026457247	-0.0007058941	-0.003781472	-0.00083614193
CID168363687-Sp0	1.0	9	-0.0046687964	-0.00032333273	-0.0036048612	-0.004923222	-0.001804641	-0.0024904397	-0.00083414867	-0.0006575845	-0.0025883305	-0.0006010147	-0.0038063866	-0.0040833373	-0.0010393054	-0.0015036078	-0.0027403103	-0.0026183159	-0.005135551	-0.0022749158	-0.0021428587	-0.0034509443	-0.0021484855	-0.0040868307	-0.0027656727	-0.0016142492	-0.0016703315	-0.0016704747	-0.00067572464	-0.0018505456	-0.0028474	-0.002857809	-0.0013424394	-0.0028621326	-0.0019741706	-0.0009898599	-0.002318118	-0.0041476595	-0.00469244	-0.002513755	-0.0023029628	-0.0014095479	-0.002192008	-0.0018413046	-0.0048215706	-0.0023991698	-0.0028242003	-0.0009174779	-0.0038144155	-0.0025171705	-0.0057006744	-0.0040465626	-0.0031260543	-0.002679822	-0.002233871	-0.0034198377	-0.0022650259	-0.0008360377	-0.0027647917	-0.0019372986	-0.004338465	-0.0016290988	-0.0026975067	-0.0020202524	-0.001601353	-0.0004317089	-0.0016059807	-0.002786168	-0.00491587	-0.0041673956	-0.0051298593	-0.002224258	-0.0004234576	-0.0008060916	-0.0007929032	-0.001293994	0.012102221	-0.0046698246	-0.0004897696	-0.0006141421	-8.779803e-05	-0.00088353094	-0.00049532886	-0.0019753908	-0.00239401	-0.0022250584	-0.0043905824	-0.0010652944	-0.0044656433	-0.003072289	-0.0015333417	-0.0008261612	-0.00077152706	-0.0021883775	-0.0010296889	-0.00041623873	-0.0019192124	-0.0018253743	-0.0015265117	-0.0025018975	-0.0025188804	-0.0013796497	-0.0020579458	-0.0014971503	-0.0030761303	-0.00017089178	-0.0011439143	-0.0040672505	-0.00433788	-0.006323809	-0.002146714	-0.0006668004	-0.0012745757	-0.0020365496	-0.0017412467	-0.00092908426	-0.0027807802	-0.001922224	-0.00038159676	-0.0027172859	-0.001095045	-0.0021248139	-0.0020585463	-0.001287073	-0.0041895453	-0.001258302	-0.0031467678	-0.00043503742	-0.0013573804	-0.0006818313	-0.0019758674	-0.0023158656	-0.0033123824	-0.0035903465	-0.0032128291	-0.0007965462	-0.0008383834	-0.0026873662	-0.0005501382	-0.0027787222	-0.0014868536	-0.0010208414	-0.0012642693	-0.0014202095	-0.0010688055	-0.00064543926	-0.00083165325	-0.0015197285	-0.00072232034
CID168372375-Sp0	1.0	9	-0.0066989684	-0.0019830759	-0.005053337	-0.0030796875	-0.0023155925	-0.0033982438	-0.0012542866	-0.0010239561	-0.0029479712	-0.0020545884	-0.0038094777	-0.0037778437	-0.0019149956	-0.0017227983	-0.0026774507	-0.0028698992	-0.004751156	-0.0025834176	-0.0027470598	-0.003791625	-0.0010755007	-0.0045473026	-0.0037368068	-0.0015690736	-0.0016888845	-0.0008041668	-0.0007934877	-0.0017208176	-0.003555929	-0.0014791314	-0.00093348016	-0.0020548296	-0.00020600099	-0.0008903646	-0.0034309262	-0.004007243	-0.0039731627	-0.0042763357	-0.0021944325	-0.0011977516	-0.002170004	-0.0010230071	-0.007008575	-0.0027875789	-0.0031501076	-0.0010899436	-0.0050846282	-0.0031520894	-0.004804393	-0.0040561697	-0.002929792	-0.0042789998	-0.0019983554	-0.003061765	-0.00083089893	-0.0019115172	-0.003916816	-0.0007501615	-0.0057373033	-0.0018047494	-0.0031496875	-0.0008338514	-0.0011792589	-0.0009440594	-0.0029344803	-0.00032103134	-0.0052341702	-0.0051224213	-0.0061839717	-0.0025198695	-0.00036555974	-0.0014743153	-0.0010055081	-0.0014473825	0.038875945	-0.0040941006	-0.0023559944	-0.0006396468	-0.00022364888	-0.00045600123	-0.00079497724	-0.0018793744	-0.0028222522	-0.0027805793	-0.004376508	-0.00073625025	-0.0035043599	-0.0029640384	-0.0011718714	-0.00039808307	-0.0008592511	-0.0022060527	-0.0017635184	-0.0004572158	-0.0030810707	-0.0021555861	-0.0014602777	-0.0024252567	-0.0023414134	-0.0008426304	-0.0012109608	-0.0020301538	-0.003355148	3.575764e-05	-0.0022037749	-0.0032253126	-0.004988581	-0.0054643354	-0.0014586304	-0.0013414344	-0.0027523595	-0.0025308945	-0.001377975	-0.00139191	-0.002474862	-0.001276183	-0.00017304253	-0.0017989728	-0.0016464401	-0.0029782273	-0.0023995275	-0.0017730751	-0.0055598104	-0.00056815974	-0.0031343503	-0.00091530196	-0.00037646978	-0.00057015254	-0.0019101119	-0.0027277556	-0.0038798223	-0.004054587	-0.0021378445	0.0032024123	-0.0013816609	-0.002032769	-0.00042621992	-0.0023751967	-0.0018325049	-0.0017751142	-0.00083361653	-0.0022973553	-0.0014278197	-0.0007823563	-0.00064741523	-0.0011145154	-0.0007673712
CID91854795-Sp0	1.0	9	-0.0072100977	-0.00038046576	-0.0035268967	-0.0027928033	-0.00010578518	-0.0034956965	-0.0023978604	-0.0067001507	-0.0076966803	0.7555994	0.01875322	-0.0058843796	-0.00303396	-0.0023559758	0.022011964	-0.0016794051	-0.013978171	-0.0026149114	-0.0025636293	-0.004650896	-0.0044680233	-0.0006890822	-0.0026267397	-0.00015181102	0.0025194597	-0.0054413127	-0.0031774794	-0.0024047736	-0.002911737	-0.00598827	-0.0021920206	-0.006287105	-0.001618346	-0.0030548382	-0.0042066243	-0.008892206	-0.008881198	-0.00074451446	-0.0042222305	-0.0015391558	-0.0047920872	-0.003181969	-0.0018244376	-0.0042041866	-0.008436099	-0.0017660386	-0.009645545	-0.003922806	-0.004717493	-0.0028843656	-0.0045634652	-0.0024521612	-0.003892824	-0.009078304	-0.009305448	0.071215644	-0.004947352	-0.0031551798	-0.003784131	-0.0029374904	-0.0035002856	-0.009613588	-0.004086716	-0.0029781435	0.63517547	-0.008997291	-0.0028056153	-0.0017940265	0.034654137	-0.0031406218	-0.0027488277	-0.00079969247	-0.0017757809	-0.0020448843	-0.002650462	-0.00571966	0.4910307	-0.0006976929	-0.001094717	-0.002053493	-0.0015456524	-0.003957126	-0.00272296	-0.0010208953	-0.0067049	-0.0023928513	-0.011880339	-0.0062222695	-0.0017681747	-0.0031423476	-0.0033755195	-0.0024325014	-0.0020635962	-0.0027147396	-0.001334149	-0.002878088	-0.0057691867	-0.0066027963	-0.0028599591	-0.0025762212	-0.005021692	-0.002963788	-0.00487525	-0.0022576344	0.50158584	-0.004234054	-0.014421221	-0.0068939356	-0.0012842246	-0.0018177443	-0.006036519	-0.0075104157	-0.0037271518	-0.0023042255	-0.0024278942	-0.0062505016	-0.0011316687	-0.004735849	-0.005244362	-0.0053388006	-0.0054275757	-0.0017729824	-0.0011238062	-0.0012198902	-0.0069193845	-0.0015319702	-0.0017995734	-0.00236982	-0.002909817	-0.00019306545	-0.00031291172	-0.0023838615	-0.0038175897	-0.0035396528	-0.001071092	-0.004858928	-0.0006751988	-0.006341765	-0.005266312	-0.0014206573	-0.0023197513	-0.002620132	-0.0016741906	-0.0018105718	0.005545225	-0.0040895734	0.00022932887
CID168374714-Sp0	1.0	9	-0.006016169	-0.00063019944	-0.0037795461	-0.004937497	-0.0017359424	-0.0029862553	-0.0009061733	-0.00024986517	-0.0026409018	-0.001062338	-0.004193043	-0.0036081027	-0.0012915625	-0.001392542	-0.0029267375	-0.0023735904	-0.0052626505	-0.0024166494	-0.002266713	-0.0035285768	-0.0017128508	-0.0043581505	-0.0030077328	-0.002022065	-0.0017200757	-0.001460776	-0.0007538459	-0.0017828613	-0.0028890807	-0.002192279	-0.0012409796	-0.0026218563	-0.0012351149	-0.0008765214	-0.002737289	-0.004078405	-0.0046832836	-0.0030861096	-0.0021694032	-0.001236971	-0.0024920008	-0.0018275742	-0.0061853547	-0.002833689	-0.0031566704	-0.00085974624	-0.0046493593	-0.0029400922	-0.005016169	-0.0040585427	-0.003028092	-0.0034425212	-0.0019181863	-0.0033560845	-0.0016830965	-0.0010926351	-0.0035429846	-0.0012816646	-0.00511472	-0.0015622457	-0.0029409807	-0.0013436273	-0.0010569079	-0.0008290062	-0.0022427316	-0.0018384007	-0.005154132	-0.004433751	-0.005666601	-0.0023328715	-7.4403586e-05	-0.00091882516	-0.0005857039	-0.0010654335	0.046048205	-0.0046022898	-0.0011282081	-0.0007541039	-9.435189e-06	-0.000869763	-0.00048543813	-0.0017358197	-0.0026207548	-0.0025353974	-0.0043209344	-0.0009911504	-0.004127418	-0.0030631053	-0.0014271326	-0.0006064594	-0.00040882468	-0.0021751784	-0.001128808	-0.00033882918	-0.00223355	-0.0019280995	-0.0016539819	-0.0027458735	-0.002423038	-0.0013132133	-0.0017832159	-0.0015686192	-0.0028486256	-0.00018765198	-0.0016485956	-0.0039204396	-0.0050946823	-0.0065581584	-0.002031614	-0.0008068146	-0.0018503134	-0.0020528599	-0.0015428681	-0.0009507933	-0.0024379212	-0.0016854081	-0.00035634916	-0.0024535984	-0.0012557794	-0.0021899343	-0.0021297745	-0.0012764733	-0.004694047	-0.00073063653	-0.0032280858	-0.000658532	-0.0006988775	-0.00047761455	-0.0018735775	-0.0024226208	-0.0036135232	-0.0038404919	-0.002800615	-0.0003861451	-0.00093986286	-0.0024221465	-0.0006105701	-0.0025375008	-0.0014136388	-0.0010870387	-0.0011923652	-0.0016410614	-0.0012108077	-0.0004911516	-0.0006268747	-0.0015172489	-0.00076603837
CID91849661-Sp0	1.0	9	-0.0074039474	-0.0017892389	-0.0059404955	-0.0037908687	-0.000121449564	-0.0014450151	-0.00027337376	-0.001118164	-0.003550687	-0.0024673508	-0.008937947	-0.0028395473	-0.0012442739	-0.0020912744	-0.0035921165	-0.00447239	-0.008896184	-0.0030897493	-0.002650093	-0.0033508444	-0.0010148607	-0.0019947055	-0.0013238448	-7.6405304e-05	-0.0022774353	-0.003589033	-0.0005328395	-0.0007770337	-0.0025088626	-0.0042172433	-0.000679735	-0.0059743333	-0.0037021993	-0.002016973	-0.0015115835	-0.0029772604	-0.004770313	-0.007463009	-0.0021860565	-0.002079362	-0.0018182759	-0.0051041073	-0.002121627	-0.0021714226	-0.004380842	-0.00027796518	-0.0030714986	-0.001816831	-0.0033378436	-0.0044251666	-0.0016949055	-0.000111125344	-0.004035758	-0.001552399	-0.0056152255	-0.003543295	-0.0036151009	-0.0004195743	-0.003125776	-0.001956073	-0.0031644267	-0.0045023942	-0.0017792969	-0.0008734869	-0.006620441	-0.00813373	-0.0030805925	-0.0031123715	-0.008497646	-0.0018857992	-0.0013340516	-0.0013257491	-0.0015711826	-0.0022109612	-0.0027410048	-0.004957545	-0.002984176	-0.002735138	0.022589773	-0.00034806077	-0.0015680407	-0.0027960425	-0.0011646872	-0.0017449933	-0.004115496	-0.0005672573	-0.004613424	-0.003033713	-0.0008733266	-0.0012700608	-0.00072902156	-0.0022350894	-0.0009686245	-0.00036715003	-0.0063684713	-0.0009918329	-0.0001964991	-0.002670794	-0.0010876857	-0.002606517	-0.0041299458	-0.0012116589	-0.0036057408	-0.0013547281	-0.0065998617	-0.0031630422	-0.0055396575	-0.0038662418	-0.0038561006	-0.0012622764	-0.00023041492	-0.00049435237	-0.0016741462	-0.0009187972	-0.0024564855	-0.0008820443	-0.00058813556	-0.0024858771	-0.0016029936	-0.0017594477	-0.0013917256	0.13246986	-0.007446762	-0.0009091192	-0.0034748733	-0.0016992287	-0.004562929	-0.0015384748	-0.0034162097	-0.00465753	-0.006107659	-0.0022074333	-0.0038183779	-0.0010542317	-0.000115353614	-0.0026431778	-0.00093503005	-0.00047237764	-0.0012132036	-0.0018617105	-0.0017615089	-0.0015951459	-0.0019435822	-0.0010977586	-0.00024025518	-0.00249136	-0.00045814476
CID91858150-Sp0	1.0	9	-0.011377428	-0.006098107	-0.010839165	-0.00591951	-0.0050127576	-0.00018395972	-0.0001980153	-0.006548265	-0.0076655475	-0.007995061	-0.014380461	-0.012225562	-0.0021194492	-0.0028943983	-0.0074069183	-0.007066559	-0.01811668	-0.007913547	-0.006653128	-0.011020377	0.16819233	-0.0048476644	-0.0029714294	0.025750509	-0.0034613388	-0.0045742854	-0.0038741631	-0.0007210999	-0.001966799	-0.011640203	-0.0016132473	-0.008198869	-0.009927673	-0.0070244023	-0.0067031556	-0.008634263	-0.0130371265	-0.009696962	-0.005103376	-0.0044411374	-0.00063328334	-0.004810011	-0.008929762	-0.00010283155	-0.004416756	-0.0017871505	-0.007221339	-0.0060475343	-0.009921681	-0.00933223	-0.0036710652	-0.006473546	-0.015105607	-0.005068164	-0.0140723465	-0.0023974297	-0.00527476	-0.0012995437	-0.013167739	-0.003928632	-0.006483242	-0.014718304	-0.009387897	-0.004209007	-0.01503961	-0.015021409	-0.008367222	-0.0067077833	-0.01819834	-0.009436405	-0.0043222797	-0.003695796	-0.004963634	-0.004725737	-0.0077781533	-0.013672297	-0.008758863	-0.004805222	-0.0014360715	0.11591073	0.03780399	-0.0074005183	-0.001976017	-0.0039677448	-0.014173306	-0.0024457437	-0.013634705	-0.009801096	-0.0008470279	-0.0010070505	-0.0025592253	-0.0048173415	-0.0012674668	-0.005398228	-0.00823186	-0.0036012318	-0.00355411	-0.0037278852	-0.0022135915	-0.0027325149	-0.011936188	-0.006156221	-0.007936575	-0.0041640108	-0.020381344	-0.0034968008	-0.015106759	-0.00832828	-0.0035724088	-0.00040088437	-0.0030155422	-0.0051182644	-0.0047624502	-0.002686576	-0.0050523183	-0.002788085	-0.0004329497	-0.0019438802	-0.0026289937	-0.006081324	-0.0014397657	-0.000114690054	-0.015908223	-0.006272325	-0.004428312	-0.0049002883	-0.012282305	-0.0012328844	-0.0035368104	-0.011679283	-0.013403067	-0.004566345	-0.0067446576	-0.0028719546	-0.0021689357	-0.008205154	-0.0025932905	-0.0036844786	-0.0019167908	-0.0023522223	-0.0033648862	-0.0015130953	-0.00539679	-0.0050472254	-0.0017930084	-0.0038945235	-0.0015553584
CID168375675-Sp0	10.0	9	-0.003794659	-0.0011956975	-0.003142802	-0.0035744028	-0.0015730669	-0.0028242725	-0.0007082004	0.03843217	-0.0020045796	-0.00049413287	-0.0030856202	-0.004948675	-0.0013718136	-0.0013341521	-0.0024335154	-0.00238207	-0.002540972	-0.002099246	-0.0015770453	-0.0018704954	-0.0008582066	-0.0049975878	-0.0035095375	-0.002267647	-0.0015149888	0.02657595	-0.0007540474	-0.0018110622	-0.003052507	-0.0011261981	-0.000988404	-0.0016403148	-5.7412803e-05	-0.0005845328	-0.0028893757	-0.0032685841	-0.002599847	-0.0011090224	-0.0015200533	-0.0009866249	-0.002254513	-3.1087402e-05	-0.006872552	-0.0025636144	-0.0018018709	-0.00085660606	-0.0038633668	-0.0030325511	-0.005034043	-0.003058783	-0.0032789519	-0.0023103494	-0.0020993187	-0.0028442317	0.064741135	-0.00010160251	-0.003094165	-0.0014059262	-0.0053411857	-0.00074235053	-0.0029360624	0.033932127	0.057782393	-0.0003524636	-0.0020401457	0.0072085285	-0.004297451	-0.00419203	-0.004584267	-0.0019947535	0.06155871	-0.00040181322	-0.00021795205	-0.000951427	0.13699932	-0.0026924552	-0.0003557169	-0.0004403234	-4.5538014e-05	-0.00047410207	-0.00022635219	-0.0011566373	-0.0022622156	-0.0020503735	-0.0045162286	-0.0008396229	-0.0034138097	-0.0030973535	-0.0011226005	-0.0009111604	-9.685372e-05	-0.0018785689	-0.0008870888	-0.0004458589	-0.0015784728	-0.0023137913	-0.0010485407	-0.002214927	-0.0021557352	-0.0011877388	-0.0003650367	-0.0013960617	-0.0024303389	-0.00014687525	-0.0017756186	-0.0026837036	-0.0023865155	-0.0054285214	-0.0015094035	-0.0006504742	-0.0027023372	-0.001843411	-0.0011439472	-0.0011222765	-0.0024844492	-0.0015421709	-0.00044258917	-0.0021320106	-0.001194236	-0.0020861987	-0.0019998178	-0.002113014	-0.004440648	-0.00096347823	-0.0028579326	-0.0009179316	0.105404004	-0.00051919586	-0.0020027426	-0.0021148864	-0.0024100617	-0.0032242762	-0.0018721569	-0.0004948673	-0.0010559593	-0.001649025	-0.00013572704	-0.0023678823	-0.0013614723	-0.0017189821	-0.0007008014	-0.0016198229	-0.0007719163	-0.0006494139	-0.0011456931	-0.0005992872	-0.0009535488
CID11163665-Sp0	10.0	9	-0.0026342222	0.059141338	-0.0032172473	-0.002592934	-0.0024355198	-0.0019352887	-0.0012878437	-0.0009884227	-0.0021612558	-0.00013095133	-0.00320236	-0.0024445865	-0.0015053006	-0.0013427056	-0.0020173495	-0.0012646844	-0.0022096059	-0.0016502911	-0.0018934185	-0.0026533382	-0.0018323316	-0.0020784435	-0.0017951033	-0.00072546443	-0.0017297947	-0.0005174732	-0.0008076419	-0.0016714969	-0.0025775775	-0.0022077798	-0.0009345144	-0.0014375784	-0.00094652735	-0.001650542	-0.0011183869	-0.0028567777	-0.002725253	-0.0006159392	-0.0015190883	-0.00089112757	-0.0019501171	-0.0024956972	-0.0027310213	-0.0021776722	-0.0018619342	-0.0012240572	-0.002288244	-0.0027393892	-0.0032218145	-0.0022639737	-0.0018339367	-0.0018095443	-0.0009834914	-0.003629153	-0.0019255867	-0.00048034123	-0.0016524098	-0.0023026285	-0.002619784	-0.0012681267	-0.0017998944	-0.0018926077	-0.0014659093	-0.00029467946	-0.0022502763	-0.0015807314	-0.00314786	-0.002440625	-0.0017234393	-0.0016246397	-0.0003542979	-0.00030048736	-0.0015102115	-0.0013263104	-0.00054535805	-0.0024270613	-0.0012271684	-0.00091151014	-0.00032911467	-0.0017188417	-0.0010360922	-0.002305874	-0.0015654755	-0.0019660653	-0.0023196563	-0.0017273971	-0.0022470732	-0.0015039381	-0.00083395676	-0.0014412865	-0.00034277304	-0.0012670619	-0.0014409979	-0.00063927367	-0.0005442438	-0.0018040998	-0.0012721724	-0.000854394	-0.00120191	-0.001150695	-0.0017626416	-0.0020499206	-0.002737784	-0.00072013645	-0.0020745422	-0.0029916794	-0.0026099428	-0.003497052	-0.0012871602	-0.0011867702	-0.0029888218	-0.0030603178	-0.0012507604	-0.0009871676	-0.0022901907	-0.001200154	-0.00064435333	-0.0031070723	-0.0020132258	-0.0015390642	-0.0019769308	-0.0015938118	-0.001102482	-0.0019264612	-0.003423972	-0.00047081223	0.023554707	-0.0010196128	-0.0013608056	-0.0011446025	-0.0010442821	-0.001951609	-0.0013148516	-0.001046475	-0.0006586048	-0.0024133106	-0.0004156576	-0.001525588	-0.0011826244	-0.0009031425	-0.0010601052	-0.0010920055	-0.0004320298	-0.00038186528	-0.0009272754	-0.0017972073	-0.0007666923
CID91845602-Sp0	10.0	9	-0.0038368888	-0.0038485108	-0.0038692763	0.28563896	-0.0039875465	-0.0060832934	-0.0014752347	-0.0020274522	-0.0046442887	-0.0029691162	-0.006486084	-0.0048702103	-0.0042186375	-0.0015681895	-0.0057363403	-0.0063495636	-0.006934353	-0.0026249953	-0.003222883	-0.0056222365	-0.000301343	-0.0037788497	-0.002728409	0.23797566	-0.0026923802	-0.0016289643	-0.0008560656	-0.0020138698	-0.0027141308	-0.0025622786	-0.00045303427	-0.0021964891	0.03465881	-0.001355536	-0.0033288717	-0.0015589969	-0.00071642455	-0.004440768	-1.9846233e-05	-0.001220442	-0.004065059	-0.0033345334	-0.011354648	-0.0060728574	-0.004667832	-0.002403867	-0.006591957	-0.007696034	-0.00011450651	-0.0025972372	-0.005013675	-0.0059544686	-0.004183481	-0.0030359298	-0.0032249528	-0.0030846545	-0.004803686	0.006293556	-0.006321073	-0.0005020287	-0.00437672	-0.0031741904	-0.0048178406	-0.0026843678	-0.0091641415	0.121856675	-0.001793494	-0.0013918581	-0.0027072947	-0.0058047674	-0.0010957973	-0.0008674754	-0.0011519084	-0.00029307682	-0.00067229744	-0.006500053	-0.0034534323	-0.0012298285	-0.0011594205	0.17047776	-0.0012655656	-0.006154355	-0.007676676	-0.0074388348	-0.005009605	-0.001654344	-0.0042308895	-0.0020807646	0.12942724	-0.0023386981	-0.0016074436	-0.0019403353	-0.0014250344	-0.0021056058	-0.0029045762	-0.003151014	-0.0008627026	0.083286926	-0.0026749608	-0.0026133358	-0.002619058	-0.0041564475	-0.0027243297	-0.0019789913	-0.008471108	-0.0029743735	-0.0057793856	-0.0024670206	0.123930804	-0.0024750733	-0.00982653	-0.006526624	-0.0008272155	-0.0018914578	-0.0042220596	-0.0002549922	-0.00049564836	-0.0019142337	-0.004150217	-0.003963009	-0.0029490977	-0.003008607	-0.0037427992	-0.0027788114	-0.0041808966	-0.0019740479	0.028453544	-0.002409708	-0.0032891508	-0.00087910146	-0.00043546376	-0.0034730232	-0.0012940979	0.097882226	-0.0040638507	-0.0021416803	-0.0012166168	-0.0028391064	-0.0006545907	-0.0019247654	-0.004567522	-0.0017631949	-0.0010005956	-0.0017354793	-0.0011393599	0.01643008	-0.0008218587
CID91859141-Sp0	10.0	9	-0.0025916835	-0.0012303046	-0.0054124263	-0.0045294175	-0.002784346	-0.0006809692	-0.0008877355	-0.0010731381	-0.003684812	-0.0040395735	-0.0094490135	-0.004055305	-0.002451242	-0.0011667457	-0.0057730475	-0.0046071736	-0.0064193145	-0.0045511243	-0.0031127338	-0.005315852	-0.00076777156	-0.0025087118	-0.0014686541	-0.0011914102	-0.0029512004	-0.0024669585	-0.0023430947	-0.0016574569	-0.0038867085	-0.005128559	-0.0010614324	-0.0044515133	-0.00524231	-0.0037070655	-0.0033051076	-0.005076003	-0.0073556784	-0.0045819622	-0.0023497592	-0.0024562024	-0.0014173478	-0.0034702143	-0.008471615	-0.0009848508	-0.0022101465	-0.0007979806	-0.0042850617	-0.004412416	-0.007923737	-0.0051963953	-0.0025357627	-0.0012657256	-0.006794707	-0.0047387355	-0.0054450165	-0.0023458349	-0.0031989904	-0.0010826205	-0.006574829	-0.0027121203	-0.005962088	-0.0048405365	-0.0033439102	-0.0023642804	-0.009965753	-0.008088205	-0.0046162386	-0.0033142066	-0.011120858	-0.004769897	-0.0011454513	-0.0008545102	-0.0016224866	-0.0024125222	-0.0022448993	-0.006696891	-0.005763849	-0.0032823621	-0.00023795074	-0.00073202094	-0.000234931	-0.00622139	-0.0017766028	-0.0011981751	-0.007994462	-0.00097247935	-0.0077161877	-0.005923533	-0.0014653265	-0.001727419	-0.000382021	-0.003701532	-0.0010052389	-0.0029247897	-0.004381115	-0.0026746874	-0.0020735417	-0.0012257505	-0.0007910331	-0.0015253612	-0.005731406	-0.0036521705	-0.002771924	-0.0013784517	-0.012263669	-0.002667714	-0.0074958997	-0.005620993	-0.002632445	-0.0009039343	-0.0047391644	-0.00469278	-0.0028910658	-0.001406549	-0.0033405267	-0.0014956082	-0.0006393419	-0.0030067686	-0.0017383107	-0.0030021928	-0.0029868388	-0.0012967204	-0.0106326435	-0.0029986638	-0.0039772885	-0.0031514405	-0.0023655135	-0.0010226932	-0.001088872	-0.0062502855	-0.008014411	-0.0033010978	-0.0030869578	-0.0021528895	-0.0012158512	-0.003924319	-0.0010221737	-0.0019376172	-0.00015121952	-0.0011058412	-0.0022380697	-0.0006118145	-0.0020825618	-0.0026704094	-0.00041133957	-0.0030984245	-0.00038496396
CID168363687-Sp0	10.0	9	-0.0031761874	0.0030919572	-0.0026291057	-0.004249438	-0.0015191085	-0.002306232	-0.0008263155	0.014897578	-0.002057906	-1.3473187e-05	-0.00241046	-0.0046050204	-0.0010100387	-0.0013407187	-0.0022171957	-0.002142687	-0.002691188	-0.0012754325	-0.001311116	-0.0023955472	-0.0019159509	-0.004879943	-0.0032158478	-0.002286696	-0.001813207	-0.00055662845	-0.0007955199	-0.0017437969	-0.002857727	-0.0020467744	-0.0014686864	-0.0018211722	-0.0012641546	-0.0004919511	-0.0019557867	-0.0039047904	-0.0034605705	-0.0005570679	-0.0022668545	-0.0011427893	-0.0019734094	-0.00072713196	-0.0049096844	-0.0021423497	-0.0017594213	-0.001169451	-0.00380121	-0.0020122004	-0.00528226	-0.0031751639	-0.0030697533	-0.0010565069	-0.0018020108	-0.0039068493	0.02984873	-0.0001595122	-0.00257881	-0.0022172427	-0.004174107	-0.0011847748	-0.0019555774	0.0059985183	0.045211837	0.019087762	-0.0011147646	-0.0014591363	-0.004889866	-0.0041004843	-0.0036211356	-0.0014923578	0.0093058515	0.006139806	-0.00044667642	-0.0011702395	0.073444515	-0.0030930939	0.06548719	-0.00045645202	0.006782772	-0.0009987975	-0.00041475653	-0.001095937	-0.0015037141	-0.0010707836	-0.004702883	-0.0011572952	-0.004170334	-0.0031535747	-0.0014177508	-0.00096285506	-0.0004480717	-0.0018756147	-0.000788967	0.029682525	-0.0015727548	-0.0021129693	-0.001279518	-0.0022336685	-0.0026939972	-0.0015492429	-0.00086253247	-0.0011720307	-0.0025223016	-0.00023613119	-0.0009768025	-0.0036578565	-0.002026349	-0.0050939685	-0.002070232	-0.00069143437	-0.001380082	-0.0020597798	-0.0016683502	-0.000943318	-0.0029250341	-0.0018768924	-0.00039090935	-0.0028584516	-0.0012495512	-0.0019895781	-0.0020995047	-0.001870478	-0.003070705	-0.0013628965	-0.0033054086	-0.0005899526	0.045994878	-0.000690626	-0.0017656004	-0.0018046361	-0.0020058453	-0.0030703763	-0.0023682853	-0.0010121092	-0.00032049025	-0.0023934292	-3.3947155e-05	-0.002477958	-0.0015513473	-0.0014415139	-0.0010085488	-0.0015843811	-0.0008689849	-0.0006017767	-0.0009151831	-0.0011680422	-0.0007574937
CID168372375-Sp0	10.0	9	-0.0052089007	-0.0014367832	-0.0042550713	-0.00400965	-0.0020270841	-0.0034863958	-0.0010989493	-0.00029339606	-0.0021785693	-0.0013346849	-0.0031379238	-0.004650124	-0.0020492806	-0.0015303179	-0.0025365846	-0.002597394	-0.0025100948	-0.0017826565	-0.0019520266	-0.0032218613	-0.0013042487	-0.0053962134	-0.004069423	-0.002728658	-0.0018579599	0.031273115	-0.00093592104	-0.0019011021	-0.003843694	-0.0008435597	-0.0011110923	-0.0018079133	0.02605272	-0.00034218965	-0.00338478	-0.004161786	-0.0032529247	-0.0027011433	-0.0021248073	-0.00094675436	-0.0022013343	-0.0005855234	-0.007618785	-0.0025766143	-0.0023713175	-0.0010603756	-0.005285412	-0.0029273161	-0.0048169945	-0.003399965	-0.003311589	-0.0033991027	-0.0019722863	-0.0039198026	0.10988724	-0.001128772	-0.0038310136	-0.0012732624	-0.005868289	-0.0015531845	-0.002954038	0.09354145	0.03676832	-0.0004369779	-0.0023665503	0.058783434	-0.0055581797	-0.005303454	-0.0050412393	-0.0019246052	0.00013823462	-0.00072669296	-0.0005038622	-0.0012468238	0.14922857	-0.0031117343	-0.0010336451	-0.00034859212	-5.567484e-06	-0.0008002944	-0.00035358517	-0.0013916768	-0.0023037498	-0.0020658297	-0.0047530467	-0.00097370875	-0.003693947	-0.0029012337	-0.0014289684	-0.000848003	-0.0007187035	-0.0023833588	-0.0014798751	0.023765618	-0.0026869378	-0.002501014	-0.0013144519	-0.0024560478	-0.002530835	-0.0011739666	-0.0002971125	-0.0017456862	-0.0030287588	-0.0002972097	-0.0019257459	-0.004014915	-0.003022184	-0.0058201468	-0.0017519263	-0.0013220343	-0.00313721	-0.0027919745	-0.0016346029	-0.0015074079	-0.0028838196	-0.0013578321	-0.00024490294	-0.0024607992	-0.0017582221	-0.0028208706	-0.0027568978	-0.002411986	-0.0047699795	-0.00069767213	-0.0036817163	-0.0010503166	0.1371845	-0.0006359236	-0.0020782226	-0.0023512584	-0.0027769753	-0.0038913472	-0.0018497165	-0.00044291816	-0.0011293266	-0.0019792803	-9.6001626e-05	-0.0021984288	-0.0021305345	-0.00239667	-0.00064390077	-0.0022139926	-0.0012681506	-0.0007727176	-0.0010333223	-0.001057204	-0.00082628307
CID91854795-Sp0	10.0	9	-0.00621377	0.05432665	-0.0022781943	-0.00238522	-0.00021318703	-0.0035986512	-0.0022484697	-0.0058137137	-0.0074694334	0.8507718	0.2094776	-0.007735596	-0.0033225047	-0.002335534	0.08520821	-0.0011612796	-0.012327562	-0.0012967876	-0.0017136508	-0.0037395905	-0.004895405	-0.0015271917	-0.003362399	-0.0007921534	0.0032253615	-0.005272877	-0.0033445943	-0.0022259983	-0.0030528586	-0.006058153	-0.0020329508	-0.005548601	-0.0010277635	-0.0023575802	-0.0040180436	-0.009000312	-0.008115928	0.027969291	-0.004165895	-0.0016469323	-0.0049698	-0.0027331905	-0.0016243468	-0.0045116167	-0.007835851	-0.002500881	-0.010251706	-0.0026642324	-0.004738518	-0.0018131102	-0.004766524	-0.0009980742	-0.0038651084	-0.009514725	-0.006399994	0.09575122	-0.0046522487	-0.0039445753	-0.0037191014	-0.002769723	-0.0026916005	-0.00793515	-0.0024700614	-0.0028679892	0.78704953	-0.007860111	-0.002807576	-0.002190391	0.18808275	-0.0028003172	-0.0022111388	0.006436353	-0.0016501952	-0.0019283864	-0.0014152024	-0.004743544	0.7043838	-0.0004701012	-0.0010336998	-0.0022969244	-0.0012786255	-0.0028207116	-0.002311017	-0.00022791543	-0.0066008247	-0.0025980987	-0.011677472	-0.0072453516	-0.0018300678	-0.0035101413	-0.00328669	-0.0026396199	-0.0017028808	-0.0026567339	-0.0010762631	-0.0030630555	-0.006251764	-0.0069269687	-0.0031284976	-0.0031660383	-0.0044180267	-0.0027781334	-0.004066198	-0.002170016	0.6373322	-0.004309308	-0.01250864	-0.005744104	-0.0012788726	-0.002019523	-0.0058455197	-0.0071252766	-0.0037519713	-0.0020887349	-0.0026288517	-0.006208755	-0.0009841714	-0.004943879	-0.004954169	-0.005098941	-0.005729822	-0.00274319	0.03489065	-0.0010490997	-0.006928304	-0.0013890264	-0.0004022599	-0.002554816	-0.0029550616	0.012399688	0.1246593	-0.002483853	-0.0033686543	-0.0033531233	-0.00079267204	-0.004744782	-0.00010146312	-0.006171547	-0.005320505	-0.0026407666	-0.0022459906	-0.00305445	-0.0017520916	-0.0016116687	-0.0006408174	-0.003740774	-0.0003752646
CID168374714-Sp0	10.0	9	-0.0043727583	-0.0002926684	-0.0027157061	-0.0043133274	-0.0013906357	-0.0028296672	-0.0008979664	0.08600776	-0.0020922602	-0.0004671183	-0.0027565646	-0.004056858	-0.0013423424	-0.0011854647	-0.0024816692	-0.0019297665	-0.0025544427	-0.0013696617	-0.0014196503	-0.0025109136	-0.0015914958	-0.005078669	-0.0034218682	-0.0027242051	-0.001785477	-0.00031410932	-0.00086768327	-0.0017083246	-0.0028634055	-0.0013412444	-0.0012993641	-0.0016074409	-0.0006438171	-0.00027786725	-0.0023550396	-0.0037240114	-0.0032563843	-0.0011061889	-0.0021137362	-0.0009849515	-0.0022775182	-0.0006821262	-0.006281563	-0.0025831633	-0.0019325175	-0.0010715653	-0.0047009573	-0.0023841239	-0.004676843	-0.003328943	-0.0029731574	-0.0019031699	-0.0014705132	-0.0038416882	0.08650337	-0.000339335	-0.0034287577	-0.0014857213	-0.0048581627	-0.0011418209	-0.002203838	0.08204688	0.0955525	-0.00014657745	-0.0017592779	-0.00044986565	-0.0051832814	-0.0044904896	-0.0040569315	-0.0015936485	0.056612045	0.00068938604	-0.0002668164	-0.00095634605	0.10955773	-0.0030151946	0.007766043	-0.00056649494	0.015752524	-0.0009836195	-0.00031184466	-0.00092916406	-0.001764657	-0.0012897849	-0.004531187	-0.0010744607	-0.0038267474	-0.0031100751	-0.0013007422	-0.00069602375	0.0057528988	-0.0018843109	-0.0008138298	0.04862191	-0.0018294269	-0.002229523	-0.0014603416	-0.002450139	-0.002558665	-0.0014981293	-0.0006286474	-0.0012489699	-0.0021672135	-0.00023954504	-0.0014583145	-0.0036248993	-0.0027183932	-0.005377233	-0.0019258901	-0.0008235178	-0.002120574	-0.0020554804	-0.0014679764	-0.000945304	-0.0025915324	-0.0016980618	-0.00036514766	-0.0025832604	-0.0013461174	-0.0020380772	-0.002188108	-0.0019187279	-0.0035452035	-0.00082638307	-0.0033016587	-0.00076432736	0.11720023	-0.0005027796	-0.0016858525	-0.0018141787	-0.002206775	-0.0033567054	-0.002035341	-0.0005736428	-0.00047829899	-0.002061906	-0.00010279007	-0.0022630286	-0.0014341597	-0.0014638217	-0.0009131806	-0.0017107428	-0.0008704591	-0.0004262262	-0.00068663247	-0.0012166128	-0.00080233667
CID91849661-Sp0	10.0	9	-0.0025616542	-0.0012278383	-0.0013988063	0.039646104	0.034300633	0.18291931	-0.0005232124	0.22055599	-0.0010601181	0.150376	-0.005382214	-0.0024992637	0.0013993277	-0.001841683	-0.0026101405	-0.0045147194	-0.0015747146	-0.0040171933	-0.0028948043	-0.0016085634	-0.0012355734	-0.00071166124	-0.00045143205	0.091067694	-0.0014506291	-0.0017268724	-0.001134039	-0.0003551314	-0.000528041	-0.0030241176	-0.0015464411	-0.005529357	-0.0037696895	-0.0012087305	0.078273304	0.13498288	0.30281505	-0.0004028986	-0.0014070305	-0.0017003394	-0.0012515316	-0.0024581081	0.10860462	-0.0012893514	-0.0025430364	-0.00039268093	-0.0026569506	0.007329789	-0.004742625	-0.004404507	-0.002272108	0.32879466	-0.0015763827	0.09133382	-0.0037556982	-0.00043934397	-0.0019828824	-0.00040541528	0.017499287	-0.00010318442	-0.0023385773	-0.00050804554	0.19781093	0.15754014	-0.005574442	-0.0075091855	0.05000779	0.14055787	-0.0029916726	0.058324642	0.15041974	0.16849793	-0.0019858985	-0.0031580355	-0.002461171	-0.0005632076	0.13031027	-0.0007440672	0.046779614	-5.1984716e-05	-0.0012867869	0.00466998	0.08311447	0.22726022	-0.006151437	-0.001368875	-0.005986914	-0.0030797208	0.027812783	-0.0002932779	0.11211009	-0.0013147249	-0.001071469	0.168607	-0.0031048965	-0.0013776959	0.03693321	0.0095421495	-0.0017041853	-0.0030776912	-0.0031878366	-5.6020734e-05	-0.0008068089	-0.0021497083	-0.0059230886	-0.0023195832	0.26314703	-0.0011419426	-0.0013723981	-0.001084874	-0.0006276688	-0.000847542	-0.0014004837	-0.0008461034	-0.004423875	-0.001138057	-0.00047777095	-0.0012509791	-0.001214199	-0.0020446458	-0.0015462382	0.00052133744	-0.0024045706	-0.0039197756	0.024911754	-0.002008683	-0.003550912	-0.001677892	-0.0022669574	-0.0024531314	-0.0016086103	0.07195071	-0.0030623102	-0.0019129692	0.16957784	-0.002958756	0.034766383	-0.0014504029	-0.0006444536	-0.0011321511	-0.0009828698	-0.0016312117	-0.0006383051	-0.00023512992	-6.116718e-05	0.11504209	-0.00058875507
CID91858150-Sp0	10.0	9	-0.0049267965	-0.0033211177	-0.0068771	-0.0042729285	-0.0035365091	0.3059351	-0.00041065968	-0.0036681404	-0.003957242	-0.0027122214	-0.011988271	-0.013235478	-0.0017677891	-0.0024682384	-0.007896872	-0.007604873	-0.009151256	-0.007644813	-0.0043481993	-0.008815535	0.11596032	-0.0019594978	-0.00094992144	-0.00047140053	-0.0018099494	-0.0026785543	-0.0043204403	-0.00095100474	-0.0014781302	-0.008103031	-0.0021498837	-0.0064728204	-0.0067924587	-0.005781377	-0.004006463	-0.0065541784	-0.008008635	-0.002761083	-0.0033283057	-0.003757066	0.05931474	-0.001447195	-0.00883189	0.30262175	0.12091975	-0.0007904273	-0.007315253	-0.005214542	-0.009314422	-0.0064590895	-0.0029101276	-0.0020188503	-0.01242949	-0.0061176484	-0.008971175	-0.0003303455	-0.005152882	-0.00011725066	-0.009614404	-0.00145958	-0.008405379	-0.009273173	-0.0049781646	-0.003106553	-0.012495083	-0.010335732	-0.0043217964	-0.0026795696	-0.012977013	-0.006425966	-0.0017473421	-0.0009294903	-0.00449022	-0.0035694458	-0.007066987	-0.008957404	-0.0010819625	-0.0034721168	-0.0008023778	0.002961514	0.04118944	-0.007095225	0.044622887	0.23925918	-0.013585603	-0.0026496258	-0.014664499	-0.010330811	-0.0014521726	-0.0021371373	-0.0008877935	-0.0057874587	-0.0005565588	-0.006071935	-0.006414186	-0.00459199	-0.002302211	-0.0020424924	-0.0007932024	-0.0027287267	-0.0074187494	-0.0029664556	-0.0059553334	-0.0037554635	-0.018441673	-0.002804882	-0.008244618	-0.007976953	-0.0015365878	-0.00057312055	-0.004795357	-0.0071025873	-0.0053380546	-0.0022117256	-0.007149352	-0.00095592684	-0.0007525129	-0.003194379	-0.0013349133	-0.0057380665	-0.00304479	-0.0011739719	-0.0127619505	-0.0058363746	-0.0042931032	-0.006719878	-0.010641744	-0.0021749965	-0.004273745	-0.009017436	-0.009321703	-0.0031134945	-0.0051564146	-0.0043070326	-0.0009851174	-0.005462704	-0.0010215361	-0.0037874852	-0.0015672318	-0.0029615134	-0.0030633274	-0.0007578322	-0.003567235	-0.005334444	-0.0014897623	-0.0018825909	-0.000867389
CID156618293-Sp0	0.1	9	-0.010319909	-0.004279398	-0.006573573	-0.010388098	-0.0033709009	-0.0035881447	-0.0007499757	-0.0028272578	-0.0063845753	-0.0022052578	-0.007943932	-0.004051003	-0.003431881	-0.00021787755	-0.0027251008	-0.0004186152	-0.010774257	-0.004451968	-0.004619165	-0.0051344465	-0.0053331596	-0.003286427	-0.0016954294	-0.0036177195	-0.0025748084	-0.0048624454	-0.000998373	-0.002786042	-0.0025606104	-0.0044749836	-0.0023154058	-0.0058551496	-0.0061487556	-0.0046068747	-0.0031789022	-0.0066180597	-0.011260166	-0.006898266	-0.0034708162	-0.002412719	-0.0034584568	-0.007900192	-0.004416403	-0.0040662275	-0.005488635	-0.0010485485	-0.0060189287	-0.002043022	-0.0056859604	-0.0067984127	-0.002899381	-0.006161696	-0.0041920543	-0.006245994	-0.008538927	-0.0028749427	-0.0052582026	-0.0026842486	-0.0068186563	-0.0050694896	-0.005487215	-0.009175596	-0.006037689	-0.003852208	-0.0025428734	-0.011565191	-0.007908329	-0.006922312	-0.007846506	-0.003371752	-0.0019279685	-0.0032713276	-0.0017406351	-0.0045351502	-0.00356375	-0.006879164	-0.0046587843	-0.0027465485	-0.00068514084	-0.0024256525	-0.0015186503	-0.008171182	-0.004294541	-0.0034615602	-0.0031279698	-0.0016426148	-0.0037280552	-0.0029479286	-0.0036249834	-0.0025721001	-0.0012606415	-0.0025004807	-0.002748859	-0.0014392452	-0.005232238	-0.0009379609	-0.004417688	-0.0060941624	-0.0021052747	-0.0025221757	-0.006698053	-0.0032867955	-0.005123062	-0.0014133794	-0.0027276129	-0.007711677	-0.013263061	-0.0086156195	-0.0037375404	-0.0019658878	-0.005402038	-0.003922302	-0.002640502	-0.00076307176	-0.0004988544	-0.0032580667	-0.0006158731	-0.0040809275	-0.0030319889	0.025542455	-0.0015308678	0.051562183	-0.0071942452	-0.0015003721	-0.0038031575	-0.002088034	-0.005062063	-0.0009330184	-0.0026364392	-0.0040967437	-0.0061293268	-0.0045862705	-0.005143604	-0.0023107661	-0.0024612076	-0.0038320576	-0.0021986344	-0.0025457402	-0.001420831	-0.0018096535	-0.0022135228	-0.0024492121	-0.0028924213	-0.0016910378	-0.0008237773	-0.0035409268	-0.00063670246
CID168366542-Sp0	0.1	9	-0.006337034	0.025644574	-0.00385999	-0.0055316947	-0.001849671	-0.0025801477	-0.0010223434	-0.0015813544	-0.0035941212	-0.00032680001	-0.0047832127	-0.0031305614	-0.0016083738	-0.0015380577	-0.0030445398	-0.002855315	-0.008165401	-0.0024300101	-0.0023714453	-0.004581987	-0.0024842827	-0.0025271634	-0.0018861233	-0.001674581	-0.0019020092	-0.0019108568	-0.00071307464	-0.0019279374	-0.002988521	-0.0034759007	-0.001257704	-0.003515008	-0.0024376325	-0.0014129068	-0.00221036	-0.0051357644	-0.0065877545	-0.0035637012	-0.0020429397	-0.0015097031	-0.0026392427	-0.0036252446	-0.004733306	-0.0031092307	-0.004325081	-0.0008293799	-0.0043611904	-0.00367944	-0.004511996	-0.004189889	-0.0030833897	-0.0039499262	-0.0024453767	-0.004411628	-0.004397192	-0.0011055626	-0.0032342551	-0.0019426108	-0.004197927	-0.0022118404	-0.0034066557	-0.0031779252	-0.0028772668	-0.00086869864	-0.0018672642	-0.0037189673	-0.0046965475	-0.0036237477	-0.0050151483	-0.00234544	-0.000924835	-0.0012627259	-0.00061171793	-0.0008778796	0.020551398	-0.0054535046	-0.00084309117	-0.0013551203	-0.00010094231	-0.0010999198	-0.0005993114	-0.0030956387	-0.002833394	-0.0031578885	-0.003858844	-0.0013104252	-0.0046390686	-0.0034098031	-0.0016373382	-0.0011918969	-0.0010236137	-0.002624458	-0.0012185915	-0.00045476813	-0.0022329544	-0.0017961175	-0.0016633695	-0.0028071424	-0.0018115635	-0.0012549888	-0.0030719363	-0.0017351062	-0.00302766	-0.00082003017	-0.0014126837	-0.0045422832	-0.0062127463	-0.0071210926	-0.0025680312	-0.00078319706	-0.0023404935	-0.0029580768	-0.0018540584	-0.00090389606	-0.0024582478	-0.001729488	-0.00052485307	-0.0029850125	-0.0012629931	-0.0019491683	-0.0018585616	-0.00073873415	-0.004172882	-0.0012033208	-0.0035124803	-0.00059439935	-0.0007566137	-0.0007854413	-0.0023956003	-0.0020192424	-0.003457968	-0.0032066107	-0.003491569	-0.00095780013	-0.0008931127	-0.0033327078	-0.0011256997	-0.002236818	-0.001029649	-0.0010167849	-0.0015348324	-0.0011671302	-0.0012523875	-0.000742939	-0.00058922597	-0.002034673	-0.00074143073
CID91845290-Sp0	0.1	9	-0.018714333	-0.0118965395	-0.015937455	-0.00036231495	-0.0071890275	-0.011506677	-0.0039090333	-0.010192225	-0.011404965	-0.014206651	-0.023486713	-0.008264086	-0.006144695	0.005734942	-0.0110715795	-0.012125355	-0.024857456	-0.011808296	-0.011889355	-0.011358839	0.12264614	-0.012628331	-0.009413818	0.40807652	-0.0066258633	-0.0045047966	-0.0021014148	-0.0032222793	-0.004809209	-0.0032964926	-0.0017685153	-0.007853584	-0.0029912733	-0.0069418284	-0.010059621	-0.0057617286	-0.0118463775	-0.018356618	-0.0033812923	-0.0027979603	-0.0062895366	-0.00956461	-0.021810865	-0.009286125	-0.013594368	-0.0033851436	-0.010101335	-0.013410602	-0.0033846216	-0.007062892	-0.008995518	-0.015174717	-0.011765408	-0.0018312816	-0.01126343	-0.009951254	-0.0091361655	-0.0023030578	-0.019409293	-0.0008594017	-0.010370902	-0.013053968	-0.010656857	-0.0058140713	-0.02281751	-0.00838336	-0.008132055	-0.008690176	-0.018988945	-0.011351464	-0.0073659257	-0.0062911455	-0.00024690095	-0.0030270466	-0.0024826308	-0.015511933	-0.021707078	-0.0061984556	-0.003333129	0.29908353	-0.0009379568	-0.011121722	-0.013636813	-0.016784603	-0.0075488994	-0.0012780287	-0.0057509113	-0.0054047434	-7.1001356e-05	-0.00054349465	-0.005210523	-0.0069203703	-0.0040142452	-0.0066576437	-0.009370782	-0.0041194013	-0.0034091177	-0.0024562196	-0.007897907	-0.003340617	-0.010395007	-0.011338781	-0.009779457	-0.0014676076	-0.023434421	-0.0057830894	-0.019302588	-0.009462264	0.077611856	-0.0026779133	-0.014338035	-0.0059079127	0.14694765	-0.0047869366	-0.006772255	-0.00343325	-0.0009170974	0.015945146	-0.006906455	-0.008130537	-0.003522311	-0.0030529408	-0.02174561	-0.0036536586	-0.0065603624	-0.007968882	-0.0043492927	-0.0009304426	-0.0053420844	-0.010482376	-0.013014078	-0.0074974755	-0.0019427094	0.086661816	-0.008515113	-0.004076867	-0.005239202	-0.0065252613	-0.0017145774	-0.0026451289	-0.008857139	-0.003949275	-0.0042678197	-0.0029582535	-0.0016463139	-0.002201066	-0.0006782608
CID91856041-Sp0	0.1	9	-0.009353805	-0.0069627035	-0.011422832	-0.004164572	-0.00072098174	0.004108109	-0.00043603493	-0.0044525615	-0.0064834594	-0.005183023	-0.011735402	-0.0043186424	-0.002235774	-0.0022430306	-0.0063994364	-0.0062735127	-0.01144216	-0.0064833667	-0.0046633948	-0.0055232933	-0.002422413	-0.004205442	-0.0014228927	-0.0006822508	-0.0028159418	-0.004670537	-0.0012791981	-4.548016e-05	0.06969801	-0.0046171076	-0.0025243487	-0.006130817	-0.0052514565	-0.0056435666	-0.0036962335	-0.0051676957	-0.010403416	-0.009789629	-0.0020562662	-0.002971659	-0.0017566087	-0.0062503954	-0.00328547	-0.0025549394	-0.007911248	-0.00042517515	-0.0030949223	-0.0013278916	-0.003993559	-0.00748134	-0.004301055	0.08218707	-0.007540005	-0.0013772848	-0.008740212	-0.003975504	-0.0034567984	-0.0005234649	-0.004736883	-0.0034697726	-0.0031062432	-0.008417341	-0.00096628955	-0.003507628	-0.012612211	-0.011298367	-0.00659934	-0.003691749	-0.012225885	-0.0032039362	-0.0016956048	-0.001772487	-0.0023406327	-0.00547844	-0.0067272536	-0.00586883	-0.007097961	-0.0040214336	-4.277025e-05	-0.0006127873	-0.0025818064	-0.0020178086	-0.0019398782	-0.0024931342	-0.008402881	-0.0017512986	-0.009299519	-0.007872979	-0.00069822103	-0.0003059153	-0.0016405168	-0.0009024443	-0.00064065366	-0.001032858	-0.0075332336	-0.0020533563	-0.00091810874	-0.0036566881	-0.00152151	-0.0051677544	-0.0064856866	-0.0037838626	-0.008339078	-0.0023108514	-0.013832782	-0.000885919	-0.012186537	-0.0003513674	-0.0036434052	-0.0008355835	-0.0007839122	-0.00035319343	-0.004261364	-0.00019524513	-0.0007031472	-0.0020598753	-0.0009744277	-0.00024554975	-0.0021482785	-0.002221453	0.013564766	0.17696753	-0.011444911	-0.0022612277	-0.003760801	-0.002359212	-0.006564543	0.051919267	-0.0030576612	-0.0066565685	-0.009643493	-0.00045498036	-0.002335904	-0.0017496026	0.038240198	-0.004903313	-0.0009174438	-7.355057e-05	0.020301186	-0.0013394512	-0.0029186467	-0.0021357012	-0.004840873	-0.0003980569	-0.0012067931	-0.0045045214	-0.0006443398
CID91859109-Sp0	0.1	9	-0.0084054805	-0.0024066912	-0.005632891	-0.0057058698	-0.002723147	-0.0034167652	-0.0011483713	0.01569315	-0.004039402	-0.003959317	-0.007820827	-0.000951699	-0.0031019961	-0.00096278935	-0.0046915156	-0.0036346535	-0.009145818	-0.004430586	-0.0041665905	-0.004828428	-0.003919811	-0.0037317073	-0.0024357187	-0.001801694	-0.0022367015	-0.003917039	-0.0012592754	-0.0023663507	-0.0037705419	-0.0033939716	-0.00071769743	-0.003953819	-0.0026880952	-0.0027047363	-0.0036313357	-0.00387769	-0.007044767	-0.0070554833	-0.0028608795	-0.0018155661	-0.0026771957	-0.005268547	-0.0068089613	-0.002720868	-0.006289161	-0.0011584966	-0.0041658203	-0.0037985416	-0.0047446573	-0.0054249666	-0.0024105695	-0.0060125594	-0.0040994594	-0.0021717227	-0.007609969	-0.0030112404	-0.004310956	-0.00080270483	-0.0061689937	-0.0032543926	-0.0044634645	-0.005977195	-0.005316837	-0.0021896295	-0.006019874	-0.0045775897	-0.0059598708	-0.0060351416	-0.009308439	-0.0042144815	-0.0005406716	-0.0030377854	-0.0017040991	-0.001854794	-0.0010240142	-0.0063524004	-0.0072508766	-0.0030511601	-0.00046208853	-0.0004303006	-0.0009959206	-0.0043818243	-0.0037628012	-0.004447954	-0.0025473759	-0.0006113683	-0.002345501	-0.0036323406	-0.00142799	-0.0009292634	-0.00037388026	-0.0038631356	-0.0019619346	-0.0013716839	-0.004169564	-0.0016544195	-0.002633498	-0.0032598614	-0.0018230977	-0.000983302	-0.006544373	-0.0035884043	-0.0030122395	-0.0008560857	-0.0053668777	-0.004969252	-0.0076373494	-0.006607912	-0.0025283964	-0.0012514397	-0.0041032615	-0.0030107875	-0.0012853018	-0.0010589157	-0.0011569337	-0.0015075814	-0.00031630296	-0.0017565117	-0.00198374	-0.0022832735	-0.0013352404	-0.0007536298	-0.00830596	-0.0007090828	-0.0028524762	-0.0011436059	-0.0023945475	-0.00042071025	-0.0019711235	-0.0039162473	-0.0066122743	-0.0039156424	-0.0031415527	-0.000880985	-0.0021195516	-0.002962039	-0.0019552507	-0.0014110768	-0.00054189056	-0.0011474658	-0.0024060407	-0.0019522652	-0.0021693406	-0.0009961147	-0.0006339483	-0.0028343808	-0.0006281176
CID168367976-Sp0	0.1	9	-0.018095413	-0.015622741	-0.019351708	-0.0032042256	-0.010126111	-0.0040943795	-0.001833909	-0.009998145	-0.0052439338	-0.012122824	-0.013747863	-0.0115303015	-0.0037395926	-0.0036377332	-0.0057444233	-0.009311838	-0.012301633	-0.010148586	-0.010620887	-0.011394961	-0.0004916889	-0.015198703	-0.012417654	-0.0013441526	-0.005600962	-0.0005823726	-0.004112372	0.028214362	-0.005106508	-0.003433199	0.022745071	-0.0029993074	-0.00010336012	-0.008632451	-0.011166353	-0.009039991	-0.009323129	-0.016898513	-0.010198906	-0.0052246577	-0.004516007	-0.0023149573	-0.01703921	-0.0030533047	-0.0076900087	-0.0036185337	-0.008671921	-0.0053012185	-0.0133456215	-0.011835994	-0.007875573	-0.012050611	-0.010449609	-0.0019953004	-0.0077773444	-0.008357348	-0.006719017	-0.0027517744	-0.022863444	-0.0041891094	-0.010078993	-0.009045396	-0.009792985	-0.006195937	-0.01427112	-0.0049802125	-0.013907943	-0.015862117	-0.025112674	-0.0073326137	-0.0047768564	-0.0080857845	-0.008055212	-0.007856045	-0.0042908727	-0.0099604195	-0.016570384	-0.0013887256	-0.0018113073	0.18999821	-0.0019212809	-0.007166739	-0.0054880325	-0.008369399	-0.01350786	-0.00092205376	-0.008691376	-0.00890041	-0.0011879525	0.14955722	-0.004573794	-0.0051468033	-0.006191639	-0.0035020607	-0.0141835725	-0.0045302403	-0.0044979225	-0.0067135016	-0.005555787	-0.0022474483	-0.008592775	-0.007463253	-0.013085561	-0.0012480291	-0.01665172	-0.00741486	-0.015721979	-0.015157319	-0.0029520448	-0.002015416	-0.003210778	-0.003034231	-0.0033279199	-0.0049021305	-0.0059979972	-0.0004009939	0.08182014	-0.0015149843	-0.0066360347	-0.010790393	-0.0028251344	-0.0015428029	-0.02435458	-0.0030320098	-0.0035017803	-0.006238161	-0.006252991	-0.0011231339	-0.0056027216	-0.014311213	-0.019373508	-0.007532723	-0.0051609497	-0.0017822153	-0.0049348427	-0.005121282	-0.0015086129	-0.0055108285	-0.0067095105	-0.005637208	-0.0036405677	-0.005555607	-0.007157099	-0.003486509	-0.0034206423	-0.0019843632	-0.0016513044
CID168376809-Sp0	0.1	9	-0.0059724585	0.015688619	-0.0038778745	-0.0061109844	-0.0016461127	-0.00257927	-0.00085315283	-0.0015418521	-0.003384312	0.002700526	-0.0041903453	-0.0034414162	-0.0016563275	-0.0013640508	-0.0025137754	-0.0024558688	-0.007193477	-0.0023019393	-0.0021658614	-0.004050596	-0.0026099088	-0.0027104078	-0.0020238678	-0.001996739	-0.0016640608	-0.0020234687	-0.0007998307	-0.0020096272	-0.0027867013	-0.0033611928	-0.0012426975	-0.0033201943	-0.0022401633	-0.001514561	-0.00237433	-0.005162829	-0.0065360335	-0.0034199606	-0.0023093869	-0.0015597064	-0.0029421416	-0.0035315056	-0.0039990875	-0.0031478095	-0.003992594	-0.0007805731	-0.0040525515	-0.0030895271	-0.0050370214	-0.004142017	-0.002911107	-0.0034416388	-0.0021982521	-0.004541534	-0.0037928435	-0.001010264	-0.003069187	-0.002367869	-0.0039498056	-0.0021090293	-0.003236559	-0.0028142051	-0.0022955525	-0.0010116013	-0.00073581334	-0.0036347497	-0.004846655	-0.0039224317	-0.004782653	-0.002049766	-0.0010686556	-0.001147565	-0.00047445844	-0.00097149087	0.032064244	-0.0049984558	-0.00012838797	-0.0013252643	-5.642579e-05	-0.0014223475	-0.0006312792	-0.002859299	-0.002815704	-0.0028007035	-0.00361902	-0.0014462643	-0.004421096	-0.003336381	-0.0017305373	-0.0014498212	-0.00087941834	-0.002604367	-0.0011269179	-0.00055825006	-0.0022349192	-0.001746588	-0.0020771562	-0.0033904868	-0.0019653449	-0.0017741786	-0.0029957837	-0.0016805575	-0.0031712821	-0.0007941397	-0.0003015276	-0.0047809896	-0.006783628	-0.0071500433	-0.0027070546	-0.0008985672	-0.0019659183	-0.0027832221	-0.0017796617	-0.0008808487	-0.0023278447	-0.0019821823	-0.0005705457	-0.0032047427	-0.0011064565	-0.0014951753	-0.002018232	-0.00069486786	-0.0041422294	-0.0008994723	-0.0035613086	-0.0005175802	-0.00054389087	-0.0008031815	-0.002265168	-0.0018763489	-0.0033979686	-0.0032638821	-0.0032905345	-0.0010475966	-0.00078440324	-0.0030785012	-0.0010579106	-0.002278268	-0.0011290842	-0.0013195539	-0.0016293692	-0.0014058757	-0.0012453196	-0.00070564164	-0.0005620117	-0.0023626597	-0.00061917584
CID146016848-Sp0	0.1	9	-0.0038703387	-0.0072607007	-0.016883403	-0.0093509555	-0.0053157792	-0.0034577814	-0.0005579615	-0.007769662	-0.00994137	-0.007438087	-0.012427707	-0.005366221	-0.006203971	-0.0019762719	-0.0053037535	-0.0069805393	-0.0117420675	-0.006706487	-0.005240504	-0.0065435534	-0.0066636577	-0.008335339	-0.005574912	-0.002902889	-0.0053202165	-0.005886199	-0.0025742734	-0.0019655887	-0.0019855918	-0.007814672	-0.001565884	-0.004126999	-0.010294113	-0.00710711	-0.009104805	-0.008836746	-0.017951675	-0.011599134	-0.0037585837	-0.0047850623	-0.0026278177	-0.0085304435	-0.0070759505	-0.005371298	-0.009376326	-0.0013091734	-0.0016088823	-0.00425539	-0.013238319	-0.010727418	-0.009176931	-0.0020187583	-0.008790146	-0.008827865	-0.011110551	-0.005728101	-0.0009722835	-0.0054879216	-0.013215956	-0.009082265	-0.0064550787	-0.014922386	-0.007390864	-0.0069705825	-0.012008011	-0.01678155	-0.011773314	-0.011189825	-0.012561351	-0.006447465	-0.0046065897	-0.0033854719	-0.0035766163	-0.005508548	-0.004761848	-0.009829718	-0.014515688	-0.0064309197	-0.0008863485	-0.004018113	-0.0031565027	-0.009492257	-0.0052207885	-0.0034607865	-0.0089692725	-0.004408217	-0.012534998	-0.010730595	-0.002475903	-0.0028193188	-0.0038897546	-0.0031393485	-0.0031354614	-0.0017804538	-0.008977627	-0.0031672572	-0.0061880182	-0.008326946	-0.00033885363	-0.0046877433	-0.010659368	-0.009102985	-0.011558901	-0.0037417891	-0.012953969	-0.0042118276	-0.02175769	-0.006809455	-0.0070463023	-0.003669737	-0.0031866857	-0.0046632057	-0.0039100503	-0.0011399329	-0.00035509514	-0.0063553867	-0.00068743376	-0.004727124	-0.004964774	-0.002851684	-0.001845212	-0.0013705319	-0.011089517	-0.0027512768	-0.0070061334	-0.0027967982	-0.0016851897	-0.0034179662	-0.006348657	-0.005144251	-0.00976217	-0.0052429675	-0.005319413	-0.0044510686	-0.0020147925	-0.0075064623	-0.0030379565	-0.0046339724	-0.0019499984	-0.0030909225	-0.0050067515	-0.0016734314	-0.00545984	-0.0026824686	-0.0020642045	-0.006840755	-0.00076260377
CID168356917-Sp0	0.1	9	-0.0072481376	-0.0024978998	-0.0061022947	-0.0066688345	-0.0025126354	-0.0016914958	0.033336554	-0.00039708827	-0.004357627	-0.0042482833	-0.007283173	-0.002840053	-0.002107281	0.0005110683	-0.0030999945	-0.00059317646	-0.00750588	-0.0036227088	-0.0034964771	-0.004540255	-0.0028391022	-0.002561691	-0.0014940674	-0.002228062	-0.002090684	-0.0037923593	-0.001151188	-0.0013934185	-0.0015853194	-0.004130359	-0.001463582	-0.0034271555	-0.0032918209	-0.0039700367	-0.0039411117	-0.003828258	-0.007105027	-0.0071466183	-0.0028033757	-0.0017284789	-0.0025975278	-0.0059497873	-0.0046247374	-0.0029213433	-0.004689151	-0.0010792421	-0.0033422648	-0.0014132266	-0.0039651915	-0.004451588	-0.0018037575	-0.004165858	-0.0047863587	-0.0022629257	-0.0068234787	-0.00287907	-0.003750931	-0.00087274215	-0.0055849534	-0.003275915	-0.0042790924	-0.006996472	-0.0037651504	-0.0028962558	-0.0048710043	-0.006196369	-0.006352331	-0.0056333584	-0.0071404055	-0.0032793041	-0.0006122281	-0.0021309785	-0.0023615505	-0.0030222407	-0.0032770394	-0.005742503	-0.006321796	-0.0030488628	-0.00030823113	-0.0010089813	-0.00033345728	-0.00422079	-0.001468714	-0.0013883574	-0.00356945	-0.0014750223	-0.003870492	-0.002550947	-0.0017465763	-0.00087760173	0.06401	-0.0022373323	-0.0015405694	-0.0008387405	-0.0034175154	-0.0011143024	-0.0035028113	-0.003976798	-0.0012978063	-0.001682818	-0.006102447	-0.003363581	-0.004197513	-0.001593647	-0.005940949	-0.0047864476	-0.010292544	-0.005509663	-0.0026557639	-0.0016379015	-0.002538051	-0.003130858	-0.0015730433	-0.001223095	-0.0007173995	-0.0019864738	-0.0007158537	-0.0017163494	-0.0015020865	-0.00096746837	-0.000715024	-0.00011803723	-0.006131022	-0.0012726731	-0.0022148576	-0.0016559158	-0.0041812323	-0.0011269152	-0.0027399126	-0.0036021774	-0.004755238	-0.0032821195	-0.0034436118	-0.0014420392	-0.0009073165	-0.0034215222	-0.0014452671	-0.00122992	-0.0006218909	-0.0014306408	-0.0013525102	-0.0016466816	-0.0018536062	-0.0015326277	-0.0005335063	-0.003472836	-0.0009354881
CID168366835-Sp0	0.1	9	-0.005651605	-7.5792996e-05	-0.003981031	-0.0050449204	-0.0015720456	-0.0018473614	-0.0010336615	-0.0019158649	-0.003775925	-0.0002313814	-0.0042732507	-0.0024667627	-0.001745181	-0.0015759645	-0.0024180266	-0.002729068	-0.0077305064	-0.002782508	-0.00240824	-0.003898914	-0.0025280311	-0.0015249404	-0.0015266449	-0.0015178184	-0.0014638699	-0.001927594	-0.000531764	-0.0020825972	-0.0028099075	-0.0031626672	-0.00096135377	-0.0034429124	-0.0025862297	-0.0015762001	-0.0020359715	-0.00496871	-0.0066746655	-0.00287678	-0.0013247351	-0.0013151001	-0.0018358987	-0.0033223513	-0.003619721	-0.0023193653	-0.0040398017	-0.0007080369	-0.0034237613	-0.0037684697	-0.0046079187	-0.0042212275	-0.0025058836	-0.0035130566	-0.0026096734	-0.00419603	-0.005031508	-0.0005906269	-0.0027186521	-0.0014245786	-0.0036056407	-0.0022325702	-0.0035507798	-0.0036750515	-0.0028867498	-0.0009662315	-0.0015821957	-0.0043436405	-0.0038695913	-0.0031607663	-0.004753198	-0.002053203	-0.0010066393	-0.0014492812	-0.0009555053	-0.00092391594	-0.00032859197	-0.004315147	-0.0015158049	-0.0015617477	-0.00011503981	-0.0010743508	-0.00082794554	-0.003438012	-0.0025019052	-0.0026201915	-0.0032600292	-0.0013312331	-0.0040804683	-0.0030432802	-0.0014866103	-0.0011476986	-0.0009860403	-0.0020969175	-0.001390404	-0.0009342691	-0.0021306956	-0.0015678648	-0.0014147962	-0.0025102317	-0.00075543683	-0.0007675772	-0.0029951066	-0.0015833647	-0.0027901428	-0.0007678566	-0.00091953896	-0.0031407012	-0.0061976174	-0.005903812	-0.0026707517	-0.0009985069	-0.0026381135	-0.00286563	-0.0017425641	-0.00087718887	-0.0015843203	-0.0017115375	-0.00055817916	-0.0026262596	-0.0010857661	-0.0016865429	-0.0015944807	-0.0005531803	-0.0039173365	-0.0011062053	-0.0028722095	-0.00075061194	-0.0011382619	-0.0008981931	-0.0021822846	-0.0018107626	-0.0033938196	-0.002635178	-0.0031483339	-0.0011405014	-0.000691919	-0.0033045704	-0.001251502	-0.0020595056	-0.0006588006	-0.0008328988	-0.0011019397	-0.0010629924	-0.0010786409	-0.00075909804	-0.00052259874	-0.001833702	-0.0007806966
CID156618293-Sp0	1.0	9	-0.009283218	-0.004258486	-0.0061152563	-0.009414714	-0.0033696468	-0.00325179	-0.00065494154	-0.0018563233	-0.005791952	-0.0016714868	-0.00711693	-0.003906496	-0.003523816	-0.00027351736	-0.0026424932	0.00862053	-0.009057146	-0.0041874717	-0.004254808	-0.0043502236	-0.005242667	-0.0029283988	-0.00134754	-0.0033872528	-0.002317059	-0.0046137837	-0.0010552161	-0.0029059674	-0.0024149972	-0.0042987764	-0.0022376687	-0.0053329766	-0.00566681	-0.0045855828	-0.0027244166	-0.0058871675	-0.010008796	-0.0058782715	-0.0032709257	-0.0021109392	-0.0033626982	-0.007256421	-0.0038821998	-0.0040422715	-0.0045251856	-0.0010332954	-0.00562703	-0.0017705194	-0.005568149	-0.006409347	-0.0026692206	-0.0057127518	-0.0035998134	-0.005869557	-0.0076545435	-0.0025243238	-0.0050363615	-0.0023975149	-0.0059422073	-0.004932066	-0.005229524	-0.008600036	-0.0055342903	-0.0038103615	-0.002055778	-0.0105540985	-0.0072054174	-0.0063276696	-0.006543514	-0.0031509795	-0.0012618279	-0.0028250623	-0.0019376816	-0.004577477	-0.0036308675	-0.0061790994	-0.0036928116	-0.0025267177	-0.0006318911	-0.0024342844	-0.0014891776	-0.00769562	-0.003948341	-0.002959603	-0.0027649647	-0.0017077341	-0.0031500666	-0.002799572	-0.0035175683	-0.002734725	-0.0006839413	-0.002143117	-0.0026336517	-0.0012940129	-0.0045744893	-0.0010133984	-0.0042864224	-0.0055018356	-0.001968462	-0.002469752	-0.006149867	-0.003061981	-0.004902825	-0.0014120896	-0.002183277	-0.0072762677	-0.012242685	-0.007891493	-0.0033675868	-0.0018461517	-0.005604105	-0.0038516205	-0.0026060026	-0.00059419766	-0.0005526139	-0.0030124646	-0.0006035461	-0.0039526876	-0.0028359422	0.06173508	-0.0014949457	0.029626466	-0.006223087	-0.0015251297	-0.0034666997	-0.0018648538	-0.0048646615	-0.0010499511	-0.0024366956	-0.0034859865	-0.0051685	-0.0042753443	-0.00479688	-0.0021336253	-0.0023802337	-0.003364361	-0.0018926217	-0.002242206	-0.0012674534	-0.0017973209	-0.0020655394	-0.0024420188	-0.0025271052	-0.0015291425	-0.0009099464	-0.0031893775	-0.00054890977
CID168366542-Sp0	1.0	9	-0.004939342	0.06453361	-0.002599027	-0.0049680043	-0.0018218278	-0.002179292	-0.0008840979	-0.00049088115	-0.0031113683	0.07216504	-0.0037071737	-0.0033009364	-0.0015341762	-0.0013852018	-0.0027221134	-0.0029854432	-0.0063561546	-0.0020984914	-0.002093246	-0.0042052134	-0.0027329964	-0.0027772007	-0.0019617784	-0.0017888813	-0.0017404903	-0.001738743	-0.00074816233	-0.0018372117	-0.0026807035	-0.0029145197	-0.0014960547	-0.0028562094	-0.0019047528	-0.0010895999	-0.0018246456	-0.004667458	-0.0052776127	-0.0020914865	-0.0015664825	-0.0014287357	-0.0025515214	-0.0027048092	-0.004702068	-0.0032084626	-0.0039823777	-0.00089192484	-0.0047895466	-0.0029676557	-0.004380314	-0.0036528625	-0.0033455228	-0.0032992293	-0.002096202	-0.0044127814	-0.0031110581	-0.00048519674	-0.003324488	-0.0017599025	-0.0038668928	-0.0018839583	-0.0031087974	-0.0022178171	-0.0018270345	-0.0004278341	-0.0012566986	-0.0025587978	-0.004197392	-0.003066304	-0.0034243262	-0.002121432	-0.00012821204	-0.000528791	-0.0003380244	-0.00075408554	0.07378266	-0.004773293	0.055378385	-0.0008315002	-2.3780422e-06	-0.0010674169	-0.00038539316	-0.0027628057	-0.0027173066	-0.0022275317	-0.004293774	-0.0013449916	-0.005443587	-0.0038346683	-0.0014407486	-0.00091227604	-0.00076057605	-0.0025363772	-0.0010386999	-1.506649e-05	-0.0016660289	-0.0019398656	-0.0013731114	-0.0024017927	-0.0018976853	-0.0014100332	-0.0025125067	-0.0014936278	-0.0022467917	-0.0007860079	-0.0006903217	-0.0044033495	-0.0043033618	-0.006691951	-0.002351247	-0.00078289554	-0.002940535	-0.0033858868	-0.0019906065	-0.0008678094	-0.0025993097	-0.0016183532	-0.00048322868	-0.0027671172	-0.0010245518	-0.0018799844	-0.0020174878	-0.0013142873	-0.0028421502	-0.001209045	-0.0031650641	-0.0005121942	0.0057567284	-0.00058076426	-0.0024892478	-0.0010750205	-0.0020859342	-0.0029241364	-0.0031563449	-0.00077178475	-0.00062726345	-0.0032000989	-0.0007263261	-0.00238732	-0.0008810627	-0.00094959675	-0.0015285986	-0.0013075625	-0.0011412725	-0.0004914608	-0.0005227766	-0.0012645513	-0.0008363528
CID91845290-Sp0	1.0	9	-0.017796792	-0.01187988	-0.015343148	0.06579399	-0.0071592885	-0.011518493	-0.0039248215	-0.009368924	-0.010792287	-0.013798462	-0.022835298	-0.008142281	-0.0064893817	0.009386141	-0.011141216	-0.012263521	-0.023077538	-0.011497666	-0.011493075	-0.010861088	0.13499777	-0.012304954	-0.008999123	0.43836644	-0.006454534	-0.004147719	-0.0020341792	-0.0033207731	-0.004666555	-0.0029504478	-0.001516717	-0.007564666	-0.0025524704	-0.0068825334	-0.009369739	-0.00502629	-0.01043672	-0.017332848	-0.003139277	-0.0026604675	-0.0064083682	-0.009041599	-0.021470243	-0.009231716	-0.012790516	-0.0034043528	-0.010051554	-0.013353239	-0.0030472304	-0.006736473	-0.0089945095	-0.01471228	-0.01124634	-0.001911194	-0.010437118	-0.009703005	-0.00919915	-0.0022858349	-0.018730385	-0.0005283797	-0.010396217	-0.012288877	-0.010075907	-0.0054539037	-0.022784013	-0.0073902975	-0.0071882023	-0.007832184	-0.017801719	-0.011213515	-0.007029208	-0.0059345057	-0.00045974817	-0.003013258	-0.002631867	-0.014757346	-0.020664413	-0.0059906566	-0.0032757674	0.29455537	-0.0009930234	-0.01111585	-0.013444808	-0.016431885	-0.0073004793	-0.0014795525	-0.0051772837	-0.0051385453	0.0017362962	-0.00097582897	-0.0048313146	-0.00666827	-0.0039755288	-0.0063741226	-0.009024041	-0.0042360313	-0.0031654756	-0.0018381992	-0.007970787	-0.0036557752	-0.009873024	-0.011214275	-0.009458176	-0.0015175279	-0.0235829	-0.0056797164	-0.018141512	-0.008664297	0.1274316	-0.0027031095	-0.015146972	-0.006239343	0.17913522	-0.0046897284	-0.007061567	-0.0033503713	-0.00090281566	-1.35015325e-05	-0.007039771	-0.0078908205	-0.0036856139	-0.0033035728	-0.020960165	-0.0037490705	-0.0065390663	-0.007983635	-0.004104871	-0.0010890762	-0.005416073	-0.009960719	-0.012093352	-0.007197487	-0.0016956124	0.094512135	-0.008472469	-0.0037091589	-0.0050369096	-0.006362519	-0.001903903	-0.0028290998	-0.0089976145	-0.0038290648	-0.0038675666	-0.0028968798	-0.0016332468	-0.002096206	-0.0005967578
CID91856041-Sp0	1.0	9	-0.008275613	-0.0066463226	-0.010987846	-0.0037920268	-0.000558785	0.037242994	-0.00055967376	-0.0038678136	-0.0059036007	-0.004605182	-0.011687811	-0.0037815415	-0.00225586	-0.0021669492	-0.0065501234	-0.006293277	-0.010070967	-0.006550515	-0.0044365204	-0.005128521	-0.0026985812	-0.0035022316	-0.0008755934	-0.00054284354	-0.0028020125	-0.0046575572	-0.0011827967	-0.0001755402	0.076475434	-0.0040500793	-0.0026102224	-0.0061559808	-0.0047409763	-0.005756724	-0.0030991936	-0.004615146	-0.009506034	-0.008984674	-0.001545189	-0.002872434	-0.001650374	-0.005732482	-0.002756118	-0.0022619704	-0.007270841	-0.00026873453	-0.0026049954	-0.0011254018	-0.0042034495	-0.006940007	-0.0044205445	0.15066065	-0.0068917987	-0.0011605361	-0.00836413	-0.0038021633	-0.0032204837	-0.00047406703	-0.0039922516	-0.003174531	-0.0035099036	-0.007972531	-0.0002889965	-0.0032779488	-0.012886478	-0.010809401	-0.005588904	-0.002688648	-0.011066638	-0.0027963067	-0.0012947449	-0.0013854664	-0.002388462	-0.0057013487	-0.006659725	-0.005117436	-0.0066291136	-0.0038160044	0.00133569	-0.000778872	-0.0026428108	-0.001980388	-0.0013326849	-0.0018656015	-0.008265984	-0.0018350829	-0.0090895165	-0.007687823	-0.0009261251	-0.00045148222	-0.0013773124	-0.00088020065	-0.0006525464	-0.0008941546	-0.006874798	-0.0021286989	-0.0006952443	-0.003012595	-0.0013260826	-0.0050524557	-0.0058315927	-0.0037013008	-0.0081542	-0.0022498965	-0.014334743	-0.00077891466	-0.011224898	-6.485019e-05	-0.0034155669	-0.00059800525	-0.001276506	-0.0007220188	-0.004197005	-0.00012993999	-0.0010288694	-0.0018767668	-0.00097217027	-0.00037503522	-0.0022082753	-0.0020300185	-0.00014827323	0.15758419	-0.0105661005	-0.0026062347	-0.0035766747	-0.002597283	-0.006476367	0.055699367	-0.0030704848	-0.00602519	-0.008818691	-0.00027885858	-0.0019648224	-0.0018179626	0.0568832	-0.004553772	-0.0006521706	0.014258845	-2.9627383e-05	-0.0012640906	-0.002655988	-0.001924853	-0.0044765994	-0.00022139554	-0.0011601779	-0.004243657	-0.0006428526
CID91859109-Sp0	1.0	9	-0.0073299953	-0.002313873	-0.004715402	-0.0050195353	-0.0027048804	-0.0031554964	-0.0011280887	0.15532906	-0.0033970727	-0.0034718616	-0.007196052	-0.00063210964	-0.0031035298	-0.0010726468	-0.0046602325	-0.0033485082	-0.00745532	-0.0041282144	-0.00375134	-0.0041238517	-0.0039520324	-0.0035078833	-0.0021079087	-0.0018303136	-0.0022091495	-0.0034204696	-0.0014289039	-0.0023643943	-0.0038551795	-0.0030854577	-0.0006687421	-0.0035359173	-0.0023538282	-0.002787963	-0.003045937	-0.0031121986	-0.005639255	-0.005788814	-0.0026394355	-0.0015496969	-0.0025420415	-0.0046900352	-0.006697273	-0.002694854	-0.005495912	-0.0012034083	-0.0039015126	-0.003753115	-0.0044457326	-0.0049175876	-0.0021576367	-0.0055311606	-0.003625439	-0.0019967996	-0.0070067965	-0.0025586986	-0.0042965463	-0.00036026802	-0.0055595622	-0.0029592472	-0.004358817	-0.005204733	-0.004688148	-0.0019482619	-0.0057974	-0.0035277978	-0.0052059386	-0.005262677	-0.008270511	-0.004276403	0.038655136	-0.0026267907	-0.0018296681	-0.0018166145	-0.0009686029	-0.005696419	-0.006280335	-0.0030080697	-0.0004120428	-0.00040871836	-0.0008571141	-0.0039740414	-0.0035405632	-0.004123315	-0.0024633748	-0.0006844397	-0.0016964382	-0.0037499361	-0.0012971035	-0.0010240306	0.0428727	-0.0035419948	-0.0017827286	-0.0012488118	-0.0035127732	-0.0017757567	-0.0024172396	-0.0025309524	-0.0018306185	-0.0009657914	-0.006291824	-0.0034710818	-0.0023145734	-0.0009858847	-0.005379109	-0.0042808456	-0.0061153895	-0.0061536157	-0.0020198084	-0.0009991535	-0.0047903573	-0.0031023636	-0.0011667254	-0.0009938123	-0.0011663535	-0.0012984284	-0.00033891547	-0.0016923196	-0.0018563531	-0.002135735	-0.0013895506	-0.0012796123	-0.007362379	-0.0008776418	-0.0024422742	-0.0011933423	-0.0017308072	-0.000559985	-0.0018415308	-0.0034924834	-0.0057252226	-0.003644517	-0.0028810033	-0.00075487915	-0.0020694037	-0.0024946171	-0.0017470738	-0.0012736992	-0.00050060486	-0.0011394834	-0.0023011607	-0.0017932265	-0.0019316371	-0.00086912676	-0.00076332956	-0.0025219875	-0.0007430546
CID168367976-Sp0	1.0	9	-0.017239518	-0.01512801	-0.018414974	-0.0034810829	-0.009867645	-0.003993099	-0.0017387489	-0.00943481	-0.004917237	-0.011549708	-0.013055818	-0.011847277	-0.0036322917	-0.0035834336	-0.0056323544	-0.009287243	-0.011503241	-0.0098821195	-0.010191626	-0.011009729	-0.00049011526	-0.015034593	-0.012083924	-0.001612483	-0.0054033953	-0.0003772286	-0.0039214976	0.018843193	-0.0052103987	-0.003217373	0.027913176	-0.0032841968	-3.441164e-05	-0.00820804	-0.010881388	-0.008651128	-0.008547383	-0.016115997	-0.009893195	-0.005016442	-0.0042770724	-0.001875728	-0.01674932	-0.0026449072	-0.0070501277	-0.0035166186	-0.008403515	-0.0052608014	-0.013506267	-0.011555414	-0.0076865745	-0.011784744	-0.010498015	-0.0020714046	-0.0072898245	-0.007905917	-0.006549569	-0.0026261741	-0.022446685	-0.004088221	-0.009973238	-0.00850192	-0.009465147	-0.0059515066	-0.014025013	-0.004682715	-0.013323256	-0.015444612	-0.024474807	-0.007106066	-0.0045064227	-0.007861443	-0.007990693	-0.0076765344	-0.003957635	-0.00953052	-0.01573533	-0.001063683	-0.0017824596	0.18132421	-0.0018238522	-0.007006007	-0.0051699653	-0.008089259	-0.013319426	-0.00097286655	-0.008607871	-0.008412131	-0.0013004008	0.1154914	-0.004357737	-0.0051875142	-0.0060306573	-0.0035282173	-0.013721673	-0.0044369814	-0.0043114293	-0.006399537	-0.005376355	-0.0021389332	-0.008015129	-0.00728791	-0.012427886	-0.0012363762	-0.016258417	-0.0075178584	-0.014577832	-0.015215668	-0.0028406465	-0.0018866059	-0.0035920145	-0.0031312495	-0.003307266	-0.0048799957	-0.006048784	-0.00059984386	0.07675412	-0.0016569737	-0.0064887274	-0.010690133	-0.0029942032	-0.0017572641	-0.023649015	-0.0029660377	-0.003347185	-0.006229233	-0.006313318	-0.0012638156	-0.0055439286	-0.014061036	-0.018760117	-0.0076056444	-0.0049272315	-0.0016947746	-0.0049069575	-0.004894002	-0.0013948139	-0.005420378	-0.0069269375	-0.0058945394	-0.0032749688	-0.0053363135	-0.0068226694	-0.003491916	-0.003602971	-0.0018273956	-0.0017139023
CID168376809-Sp0	1.0	9	-0.004615592	0.059163034	-0.0027600576	-0.00561933	-0.0015745217	-0.002137358	-0.0006351322	-0.0005060035	-0.003071637	0.1076651	-0.003150854	-0.0036583021	-0.0017191763	-0.0012635512	-0.002249204	-0.0024911284	-0.005482307	-0.0018488955	-0.0019541082	-0.0035947508	-0.002783087	-0.0028557729	-0.0021566078	-0.0022269436	-0.0015798468	-0.0018689714	-0.0009408831	-0.0019785888	-0.0025235577	-0.0028864713	-0.0015129356	-0.0027620727	-0.0017697064	-0.0011639324	-0.0021349313	-0.004873614	-0.005524896	-0.0021152056	-0.0018778987	-0.0014241457	-0.002933369	-0.0028701636	-0.0041257725	-0.0034302443	-0.003793615	-0.0009677368	-0.00450539	-0.0024089082	-0.0050252727	-0.0035524927	-0.0032328425	-0.002690157	-0.0019019535	-0.0045820693	-0.002521796	-0.00041632704	-0.0031534873	-0.0021922525	-0.0035390374	-0.0020345822	-0.0029241138	-0.001812366	-0.0010457687	-0.00063626625	-0.00025864775	-0.002645202	-0.0044791703	-0.0034415405	-0.0030758425	-0.0019348785	-0.0002169325	-0.00031315687	-0.00021465452	-0.0008860099	0.08856505	-0.004278881	0.11542632	-0.000944317	0.0027465052	-0.0014092065	-0.0003606699	-0.0025020975	-0.002645598	-0.0018001908	-0.003933899	-0.0015300658	-0.005260499	-0.0038577707	-0.0014150991	-0.001023299	-0.00054022914	-0.002591291	-0.00088618224	-0.00019557038	-0.0016377736	-0.0019140444	-0.0019676948	-0.0031111587	-0.0021613042	-0.0020101615	-0.0025710762	-0.0016003001	-0.0025125348	-0.00089979003	0.03812271	-0.004709367	-0.005172958	-0.006726068	-0.0024878385	-0.0009253784	-0.0025929436	-0.003281272	-0.0019396901	-0.0008944164	-0.0024060898	-0.001925424	-0.00053102215	-0.002985268	-0.0009069	-0.001546545	-0.0022014992	-0.0012863771	-0.0026161275	-0.0010306173	-0.0032168005	-0.0004992463	0.05395289	-0.00072255475	-0.0024153187	-0.00095387653	-0.0019433706	-0.0029148986	-0.0029377884	-0.00078372326	-0.00047728125	-0.002892707	-0.0006754931	-0.0025006982	-0.0010350401	-0.0013284646	-0.0016126325	-0.0015218082	-0.0011343118	-0.00043026073	-0.0005500741	-0.001716453	-0.0007350393
CID146016848-Sp0	1.0	9	-0.0023020427	-0.0072758836	-0.01656025	-0.008586838	-0.005079732	-0.003185161	-0.0005351495	-0.00711499	-0.009550958	-0.0069463192	-0.011756335	-0.00534907	-0.0060748267	-0.0017861647	-0.0050890977	-0.006841714	-0.009946783	-0.0065070316	-0.004868254	-0.006002769	-0.0069715683	-0.008010591	-0.0052132895	-0.0027568077	-0.0053417347	-0.0059381085	-0.0024737946	-0.0020860038	-0.0016463026	-0.007467414	-0.0016512899	-0.0039599207	-0.010082455	-0.0070185857	-0.008691668	-0.007991146	-0.016582169	-0.010515666	-0.0032926416	-0.0046820384	-0.0024619554	-0.0077875094	-0.0063695335	-0.005098298	-0.00880281	-0.0011353407	-0.00089751964	-0.0035664206	-0.0137100825	-0.010335336	-0.009216547	-0.001028021	-0.008241316	-0.008464496	-0.010267161	-0.0053868187	-0.00042698544	-0.0054644835	-0.012363744	-0.008806628	-0.0062659094	-0.014442619	-0.0063128225	-0.006698043	-0.011806141	-0.016629646	-0.011001293	-0.010571986	-0.011289103	-0.0058847647	-0.0043555293	-0.0029218884	-0.003541657	-0.0057142614	-0.004717842	-0.0087187495	-0.0137806535	-0.005987608	-0.00077400816	-0.0041123033	-0.0029917087	-0.00920164	-0.0046306117	-0.0026805722	-0.009047765	-0.0045313216	-0.012344655	-0.010594173	-0.002689511	-0.0028792338	-0.0036989292	-0.002800895	-0.0031672688	-0.0015926021	-0.008317297	-0.003293761	-0.006051102	-0.007792076	-0.0002812067	-0.0047395	-0.009960887	-0.008954363	-0.011557293	-0.00360584	-0.012906634	-0.0036636742	-0.020539796	-0.0058487933	-0.0068319147	-0.0036083336	-0.0031286085	-0.0049459524	-0.0038633212	-0.0011349799	-0.00049179496	-0.0064027947	-0.000624683	-0.004558863	-0.0048372066	-0.0026953171	-0.002031288	-0.0016616316	-0.010030292	-0.0030361952	-0.0067221024	-0.0028239726	-0.00182259	-0.003288197	-0.0061763953	-0.0046006627	-0.008775099	-0.005051845	-0.0051881927	-0.004452337	-0.0017380217	-0.007271001	-0.0026763654	-0.0045503164	-0.002100594	-0.0032104054	-0.004586026	-0.001534566	-0.004928108	-0.0023914166	-0.0021000688	-0.006578932	-0.0007480687
CID168356917-Sp0	1.0	9	-0.006102646	-0.0023282992	-0.0054458235	-0.0056103906	-0.0023104318	-0.0014715868	0.034433693	0.087737605	-0.0036945923	-0.003710575	-0.006560584	-0.0021908525	-0.0022542216	0.009228497	-0.0030115277	-0.00033911836	-0.005807548	-0.003224079	-0.0030586794	-0.0038399051	-0.0029972517	-0.00182241	-0.00090983085	-0.0018388246	-0.0020155173	-0.0036379038	-0.0010808046	-0.0014366419	-0.0014091597	-0.0037638636	-0.001257284	-0.0028027967	-0.0028601384	-0.003972559	-0.003313673	-0.002998627	-0.005777634	-0.0061451057	-0.0023984222	-0.001567771	-0.0025282833	-0.00513103	-0.0041371207	-0.0029699095	-0.0037868884	-0.0011052579	-0.0030568594	-0.0010827626	-0.0038731222	-0.003952424	-0.0016585516	-0.003445356	-0.0038652604	-0.0018258491	-0.00610315	-0.0025789186	-0.0037543678	-0.0005236088	-0.004674112	-0.003064058	-0.0044275927	-0.0064403117	-0.0029734927	-0.0026876235	-0.004813473	-0.0052753505	-0.005329188	-0.0048033427	-0.0058359834	-0.00287111	0.021718776	-0.001678601	-0.0026123973	-0.0031593498	-0.0033715065	-0.004892908	-0.005574431	-0.0029048605	-0.0001739325	-0.0010627181	-0.00030347775	-0.0039548804	-0.0008949128	-0.0007140578	-0.0031720086	-0.0015345801	-0.0032553067	-0.0024376803	-0.0017600291	-0.0009776491	0.12883338	-0.0018297338	-0.0014557706	-0.00040177064	-0.00277265	-0.0011330991	-0.0033588402	-0.0033681793	-0.0010950629	-0.0015380372	-0.0055586807	-0.0032296365	-0.0036589443	-0.001471737	-0.006037581	-0.0043133614	-0.009366782	-0.0046720384	-0.0023062644	-0.0014608211	-0.002968067	-0.0031629773	-0.0013086465	-0.0010193764	-0.000803686	-0.0017147065	-0.000659134	-0.0015933958	-0.0014434332	-0.0007694281	-0.0008184232	-0.00026573363	-0.005216079	-0.001336126	-0.0017333776	-0.0016561507	-0.003776656	-0.001170301	-0.0026246698	-0.0028241568	-0.0038331484	-0.0030581218	-0.0030835096	-0.0011761158	-0.0006243384	-0.0029168034	-0.0011464774	-0.00088367244	-0.00055479596	-0.0012220812	-0.0010973073	-0.0014539576	-0.001297266	-0.0011795195	-0.0003309003	-0.0032377194	-0.0009331536
CID168366835-Sp0	1.0	9	-0.0039558997	0.026034415	-0.003029479	-0.0043929648	-0.0016434912	-0.0014472689	-0.00088323455	-0.0007505238	-0.0034364602	0.061280403	-0.0034333568	-0.002729166	-0.0017019251	-0.0014488465	-0.0023348124	-0.002963848	-0.00578137	-0.0025135886	-0.0021341552	-0.003562346	-0.0025739586	-0.0018052643	-0.0014777525	-0.0016925001	-0.0014321541	-0.001641179	-0.0005245121	-0.0020752426	-0.002549921	-0.0025081246	-0.0012490316	-0.0028407027	-0.0020040758	-0.0012452737	-0.0015794137	-0.004411706	-0.005316722	-0.0012939207	-0.00083714	-0.0012211442	-0.0017125332	-0.0024840888	-0.003669439	-0.0022644831	-0.0035747802	-0.0007286448	-0.0036779994	-0.0031375836	-0.0046925982	-0.0037336021	-0.0029654463	-0.0030770644	-0.0021817698	-0.004270923	-0.0038052236	0.0034252717	-0.002545392	-0.0014458048	-0.0033584754	-0.00201533	-0.0034551914	-0.0027152323	-0.0018853234	-0.00050644786	-0.001225817	-0.0031992954	-0.0034769173	-0.002702548	-0.003225262	-0.0020006276	-0.00029188712	-0.00081813236	-0.00068719994	-0.00068953395	0.021895315	-0.0035672945	-0.00026398888	-0.0011529425	-6.569322e-05	-0.001051197	-0.000674715	-0.0033216327	-0.002525716	-0.0018752815	-0.0036190518	-0.0013956685	-0.004694815	-0.0033084888	-0.0013550246	-0.000928181	-0.00066864875	-0.0020352881	-0.0013172973	-0.00051020435	-0.0015513579	-0.0017373536	-0.0010205997	-0.0020403408	-0.0008966167	-0.0009770191	-0.002381182	-0.0014115484	-0.0023506002	-0.0007272829	-0.00059853186	-0.0030057163	-0.0043105586	-0.0055473936	-0.0024012614	-0.0008920451	-0.0032677029	-0.0032914546	-0.0019511459	-0.0008054983	-0.0017999539	-0.0015965396	-0.0005162375	-0.0025078082	-0.00092455995	-0.0014843397	-0.0016776156	-0.00096475665	-0.0025936838	-0.0012537144	-0.0027138877	-0.0007218968	-0.00033997788	-0.00078784814	-0.0024188121	-0.0010738417	-0.0019917886	-0.0023394316	-0.0029390734	-0.0010442795	-0.0005516579	-0.0031452999	-0.00087828375	-0.0022730266	-0.00064385904	-0.00084353343	-0.0011322238	-0.0010279159	-0.0008682441	-0.000639753	-0.00061931764	-0.0010760012	-0.00076906604
CID156618293-Sp0	10.0	9	-0.0049959333	-0.00498515	-0.0029272025	-0.0058117053	-0.003960923	-0.002121201	-0.00055433076	0.2770215	-0.00426915	0.11895	-0.0038488216	-0.004234169	-0.0035762254	-0.00041721508	-0.0024147362	0.16436376	-0.0025936593	-0.0033045881	-0.0032041068	-0.0009099461	-0.0057379715	-0.0035694283	-0.0012085877	-0.0032559452	-0.001894201	-0.0038181543	-0.0020879207	-0.0034260633	-0.002277558	-0.0039879796	-0.0026433796	-0.003103848	-0.0037142476	-0.004848749	-0.0015393958	-0.0036415334	-0.005745517	-0.0016585505	-0.0033179861	-0.0014469773	-0.0033951711	-0.0055264854	-0.003268357	-0.004628358	-0.0010415954	-0.0013001409	-0.0040380373	-0.00090927136	-0.005477548	-0.0048865336	-0.0019750013	-0.0035749208	-0.001958491	-0.005261843	-0.003477086	-0.0011450847	-0.0042551244	-0.0011405273	-0.0040339115	-0.004711254	-0.004336431	-0.0056359256	-0.00370282	-0.004169126	0.027072804	-0.0062680678	-0.0066706506	-0.0059685903	-0.0017987065	-0.0026816304	0.21978857	-0.00070815725	-0.0026041025	-0.005051815	-0.0031216955	-0.0032299687	-3.252529e-05	-0.0016476403	-0.0004259755	-0.0026729482	-0.0015127906	-0.005351628	-0.0031827672	-0.0012364481	-0.0020795204	-0.0024219272	-0.0011264184	-0.0029523375	-0.003429557	-0.0027302627	0.19051547	-0.0014543625	-0.0025104831	-0.0010726872	-0.0020169707	-0.0018934448	-0.0041250456	-0.0036922356	-0.0022648657	-0.002745552	-0.004787398	-0.0025291885	-0.0028117269	-0.0019099803	0.04712642	-0.006182294	-0.0073257037	-0.005976541	-0.0022300943	-0.001274852	-0.0069354353	-0.0036290907	-0.0024852145	-0.00059847627	-0.0006129922	-0.0024205504	-0.0009710042	-0.0040045986	-0.0023525464	0.17952958	-0.0011742833	-0.001333488	-0.0018730324	-0.0021734487	-0.0024860199	-0.0024264432	-0.002716305	-0.0019134879	-0.0024083415	-0.0014117341	-0.0019726548	-0.0033753775	-0.0035634863	-0.0020058996	-0.002630394	-0.0012036171	-0.00071934855	-0.0022387148	-0.0012603418	-0.002746974	-0.0022925662	-0.0028612837	-0.002331917	-0.0014798008	-0.002066952	-0.0021660745	-0.00072418794
CID168366542-Sp0	10.0	9	-0.0036365094	0.1031582	-0.0018407408	-0.004161848	-0.0015104176	-0.0021890479	-0.0009090412	0.0031713957	-0.0024598257	0.11771356	-0.0024291251	-0.0037915192	-0.0014563617	-0.001437589	-0.0019783266	-0.0020630066	-0.004259753	-0.0011250166	-0.0012742014	-0.0030831865	-0.0025573692	-0.0035313691	-0.0025212776	-0.0021956908	-0.0018523358	-0.00084348966	-0.0008661654	-0.001666821	-0.0026976801	-0.0024388619	-0.0015433524	-0.0017516251	-0.0012725277	-0.0007164987	-0.0014256792	-0.004439277	-0.004256492	-0.0005094113	-0.0017783176	-0.0011742365	-0.0022904517	-0.0015116239	-0.0044004107	-0.0028257212	-0.0027560464	-0.0012014587	-0.0044080256	-0.0025482178	-0.0036258805	-0.0027050846	-0.0030970946	-0.0015151389	-0.0015800045	-0.004747483	-0.0010460644	-8.213345e-05	-0.0030559963	-0.001981153	-0.003594948	-0.0013443753	-0.0020528727	-0.00065949175	-0.00023194196	-1.9822892e-05	-0.00049885054	-0.0014522211	-0.0040926775	-0.003089336	-0.001837123	-0.0013057868	0.029810172	0.012453153	-0.00011628135	-0.0008227848	0.10276354	-0.0034640562	0.15910396	-0.00057193777	0.01073594	-0.0012997418	-0.00045325406	-0.0019361655	-0.001711939	-0.0011329225	-0.004214281	-0.0013620984	-0.0045819073	-0.0039386004	-0.0014309114	-0.0011085533	-0.00043512057	-0.0019506421	-0.0008047393	0.048206422	-0.0013542623	-0.0020706898	-0.0013092726	-0.0022074762	-0.0021712412	-0.0015805406	-0.0015376279	-0.001228453	-0.0018831299	-0.0007960915	-0.0003075591	-0.0038356825	-0.0025271252	-0.005295977	-0.0022628559	-0.00077026023	-0.0028945573	-0.0032739912	-0.0018468366	-0.0008083029	-0.0025996114	-0.0016181176	-0.00052390515	-0.0028731858	-0.0010843884	-0.0017790846	-0.0019887935	-0.0019137553	-0.0016960289	-0.0011810145	-0.0032673588	-0.00034801703	0.15482387	-0.0006415246	-0.0022484895	-0.0005144368	-0.00086837664	-0.0024580653	-0.0023457422	-0.0009796642	-0.00022516384	-0.0027534794	-0.00020251292	-0.001976879	-0.0010367698	-0.0013060303	-0.0012282756	-0.0015462894	-0.0008829739	-0.00041034273	-0.0006801077	-0.0011202338	-0.00089450396
CID91845290-Sp0	10.0	9	-0.007519485	-0.008128027	-0.0066067516	0.7153523	-0.0080513945	-0.012082514	-0.0032781644	-0.0027427748	-0.0070726494	-0.010142855	-0.015483937	-0.009117726	-0.009891126	-0.0014768908	-0.011935319	-0.013354209	-0.011484168	-0.006491498	-0.006842737	-0.0075658294	0.29476953	-0.010332934	-0.00562984	0.47326446	-0.005328104	-0.0017807792	-0.0013981871	-0.003207698	-0.004210722	-0.002295186	0.039214447	-0.005702557	-0.0005848264	-0.00427738	-0.004546809	-0.001307701	-0.002992164	-0.008178931	-0.0013935108	-0.0021321827	-0.00748743	-0.006802691	-0.022659147	-0.009476812	-0.00592761	-0.005138995	-0.011474649	-0.015228137	-0.001573188	-0.004831542	-0.010308145	-0.010851044	-0.008752288	-0.005272512	-0.0027134796	-0.0073482585	-0.008764139	-0.0020408684	-0.014635755	0.005206829	-0.010146377	-0.0053704116	-0.006767042	-0.0035258322	-0.022457868	0.0044050408	-0.0015632856	-0.0003939073	-0.0070394683	-0.0114846295	-0.0041538263	-0.0021552395	-0.0020988279	-0.0014268333	-0.0024174761	-0.011659477	-0.01269093	-0.004001939	-0.002767756	0.272542	-0.0019827103	-0.013011377	-0.011829499	-0.013119365	-0.008234285	-0.0036269068	-0.0042196913	-0.0030869404	0.10861428	-0.0050052283	-0.0021011846	-0.0036356156	-0.0030648955	-0.0030932035	-0.0056864196	-0.005140971	-0.0015368894	0.3246154	-0.007869572	-0.006795377	-0.005962238	-0.010491575	-0.004447784	-0.003473417	-0.023993501	-0.0071276757	-0.009783487	-0.004497688	0.33865073	-0.0033032869	-0.022339482	-0.009911779	0.22551766	-0.0041865767	-0.009051753	-0.003304094	-0.0011816005	-0.0038010615	-0.008712503	-0.0058006365	-0.004338239	-0.006068062	-0.011084018	-0.0056709675	-0.007008031	-0.0067237024	-3.0945488e-05	-0.0045234254	-0.0071737743	-0.004647156	-0.0035083974	-0.0058179763	-0.00043271328	0.09944071	-0.008308956	-0.0024977224	-0.0026720413	-0.005309105	-0.0031179874	-0.00489481	-0.010251206	-0.0031121632	-0.0014140602	-0.004493547	-0.0024167951	-0.0008155481	-0.0009140838
CID91856041-Sp0	10.0	9	-0.0037739824	-0.006005053	-0.0075679454	-0.0030272726	0.12156231	0.22288434	-0.0014698774	0.081167914	-0.0031836	-0.0010455296	-0.011756418	-0.00049624266	-0.0032050705	-0.0013721618	-0.007824152	-0.006596707	-0.0042408723	-0.006855164	-0.0032158594	-0.0033996277	-0.0063883057	0.005704189	0.17274976	-0.00030387478	-0.0030042564	-0.0045089973	-0.0020057408	-0.0006842598	0.21419083	-0.0013928076	-0.003331749	-0.0071698455	-0.004120744	-0.005704633	-0.00017087196	-0.002279695	-0.005643302	-0.004167613	-0.0003200239	-0.002332886	-0.0013000072	-0.0036915967	-0.00034259903	-0.0016258077	-0.0050262273	0.0002777727	-0.0021686999	-0.00051409804	-0.0057263016	-0.005505219	-0.0040990137	0.50504047	-0.0040903445	-0.0011893355	-0.006991651	-0.002285573	-0.0040197955	0.08713893	-0.00046943052	-0.001504814	-0.006599369	-0.0052005374	0.37172794	-0.0025298547	-0.013951129	-0.010781222	-0.00018497427	0.28816524	-0.0054595587	-1.921942e-05	0.17319188	0.11062268	-0.0034866133	-0.007172295	-0.006588598	-0.00085495296	-0.0033048745	-0.0031666034	0.06619743	-0.0022815268	-0.002481469	-0.0009475293	0.12703244	0.14926209	-0.008315965	-0.0032214972	-0.009033811	-0.007894993	-0.0019211362	-0.0012869885	0.098862484	-0.0011089377	-0.00069746387	0.030642759	-0.003515978	-0.0029136087	-0.0011807212	0.00057840504	-0.0011822336	-0.0054942924	-0.0035729017	-0.0033249464	-0.005975357	-0.002976521	-0.016270813	-0.0008940881	-0.007605575	0.072329685	-0.0016557223	0.009531712	-0.005067683	-0.0028054523	-0.0037229084	0.01071901	-0.003788243	-0.0020998977	-0.0010570714	-0.0016952882	-0.003358973	-0.0023522952	-0.0027145732	-5.2576193e-05	-0.006696289	-0.0051327907	-0.002082756	-0.0049561197	-0.0050599244	-0.00052155263	-0.0023884687	-0.0029495829	-0.0046694363	0.07225787	-0.000548678	-0.0026863953	0.19495304	-0.0031499597	-0.00020086914	-0.0006493958	-0.0016549906	-0.001021232	-0.0018395113	-0.001253133	-0.0029531089	0.080313474	-0.0004188786	-0.0027957414	-0.00071531546
CID91859109-Sp0	10.0	9	-0.0041300603	-0.0018902171	-0.0020135639	-0.0041909707	-0.002446991	-0.0023964804	-0.0011374975	0.48125336	-0.0016116324	-0.0022282922	-0.0059135086	0.071312904	-0.003179126	-0.0010819195	-0.004125485	-0.0021795742	-0.0028449898	-0.0036874604	-0.003284345	-0.0028817053	-0.0044327397	-0.0039729513	-0.0021715078	-0.0030849634	-0.0025864576	-0.0019272239	-0.0019050577	-0.0018769058	-0.003756114	-0.0018282253	-0.0010310804	-0.002538362	-0.0016723145	-0.0022660508	-0.001969324	-0.0018935872	-0.0029609438	-0.0029080692	-0.0024515607	-0.00087928725	-0.0023476311	-0.0037605553	-0.0069558825	-0.002732588	-0.0043173074	-0.0014103536	-0.0044265543	-0.0027244773	-0.004076434	-0.0041256105	-0.002293225	-0.0036469938	-0.0016826324	-0.0017437569	-0.0051730485	-0.001521448	-0.004288868	0.075909965	-0.0046913503	-0.002619203	-0.004028954	-0.0027764197	-0.0023516202	-0.0011001126	-0.0053997827	-0.0020288583	-0.004082178	-0.004002851	-0.0054752235	-0.003974315	0.28474095	-0.0012029279	-0.0015516704	-0.001713736	-0.00017493259	-0.003892461	-0.004637371	-0.0026402592	-0.0001820169	-0.0008485358	-0.0003291507	-0.0031031393	-0.00294207	-0.0025214232	-0.0028257752	-0.00073556456	-0.0018118208	-0.0040733065	-0.0010957024	-0.0006560259	0.22565126	-0.0027967729	-0.0016572508	-2.8472914e-05	-0.0021684966	-0.0019235602	-0.002518883	-0.0014175369	-0.0023552114	-0.0012891607	-0.0054829824	-0.0034711899	-0.00046914475	-0.0010342285	-0.005344828	-0.0034819501	-0.0023019968	-0.0055225086	-0.0014633337	-0.000519536	-0.0066887396	-0.0036466115	-0.0013984736	-0.0010315593	-0.0013990727	-0.001076953	-0.00045649908	-0.0018602341	-0.0015918969	-0.0021366694	-0.0017358375	-0.0027197783	-0.0051169437	-0.0012800493	-0.0015641467	-0.0009135801	0.077509254	-0.00062635314	-0.0016234943	-0.0024656353	-0.00350428	-0.0029523026	-0.0022527874	-0.0008999167	-0.0016527955	-0.0017996128	-0.00086322404	-0.0013302714	-0.0004859664	-0.0011933509	-0.0017839476	-0.0017695073	-0.0014580219	-0.00041373156	-0.0011138181	-0.0017303191	-0.0009578183
CID168367976-Sp0	10.0	9	-0.009073606	-0.009800563	-0.010446059	-0.0076564155	-0.0063985265	-0.0055259434	-0.00073681114	-0.005038362	-0.0024239318	-0.0058087897	-0.0054690274	-0.016278937	-0.0034994127	-0.0039333	-0.004205366	-0.009155284	-0.004745793	-0.0058137984	-0.0047242534	-0.008607731	-0.0005837171	-0.01388328	-0.009756382	-0.0057964423	-0.0030302303	0.110856146	-0.0031597773	-0.0013038138	-0.0061648963	-0.0013187759	0.026270833	-0.0047337795	0.23684119	-0.0025673816	-0.010773495	-0.00693233	-0.004005093	-0.009233764	-0.007924774	-0.0033133817	-0.0032821663	0.19567388	-0.017434957	-0.00019282463	-0.0014526445	-0.0030724225	-0.009939501	-0.005192148	-0.014475755	-0.008489282	-0.008139528	-0.00956696	-0.010513152	-0.0038310294	-0.0013181579	-0.0038375026	-0.006485633	-0.0010875115	-0.019281115	-0.0034989098	-0.009278682	-0.0014656064	-0.0041983034	-0.0056843124	-0.01069808	-5.6367968e-05	-0.009634947	-0.012245689	-0.017526168	-0.005557191	-0.0023394958	-0.004872481	-0.005081905	-0.004473438	-0.0002691065	-0.0067175496	-0.0067536663	0.12471512	-0.0011169246	0.05683198	-0.0010297495	-0.0053516543	-0.0037881557	-0.0057916865	-0.013344765	-0.001589262	-0.010357669	-0.004023706	-0.002453214	-0.0028323235	-0.0029449111	-0.005658033	-0.0034145408	-0.0026390988	-0.010544723	-0.004266944	-0.0048872335	-0.007197621	-0.004508474	-0.0025734138	-0.002246768	-0.0047587017	-0.00738562	-0.0016522985	-0.0116936155	-0.009536084	-0.009603992	-0.015535742	-0.0028677497	-0.0015233619	-0.0056358026	-0.004579266	-0.0046717245	-0.0045363586	-0.0074763712	-0.0013597214	0.046817202	-0.0036214308	-0.005936115	-0.009865773	-0.005393033	-0.0037026	-0.017457599	-0.0013530724	-0.002983334	-0.0056474525	-0.00392455	-0.0030056771	-0.005636889	-0.010083578	-0.012064368	-0.009035489	-0.0024189036	-0.0018124864	-0.004261975	-0.0032595098	-0.00015860054	-0.004432854	-0.007982506	-0.008651908	-0.0012385467	-0.0044918065	-0.0048616994	-0.0047517493	-0.004481415	-0.00044608733	-0.0016552976
CID168376809-Sp0	10.0	9	-0.003255542	0.10069996	-0.0020900446	-0.00493815	-0.0012656946	-0.0021666223	-0.00059175794	-7.3427516e-05	-0.0023949344	0.1559132	-0.0019088866	-0.0042449734	-0.0016391962	-0.0012987368	-0.0015280348	-0.0015471185	-0.0033000894	-0.00084961194	-0.0011400911	-0.002512516	-0.0026284615	-0.0036120643	-0.0027285968	-0.0026580594	-0.0017280233	-0.0010729124	-0.001095849	-0.0018450595	-0.0024924905	-0.0024518732	-0.001622018	-0.0016139619	-0.0011274827	-0.00080738415	-0.0017748759	-0.0047272006	-0.0046131695	-0.0005989252	-0.0020860985	-0.001190551	-0.0027185394	-0.0016941656	-0.0038613533	-0.0031189611	-0.0026067302	-0.0012906063	-0.004139707	-0.0019033583	-0.004253578	-0.002530377	-0.0031031556	-0.00084387243	-0.0013693313	-0.0049581854	-0.00041583343	-3.0330732e-05	-0.002860459	-0.0024761048	-0.0032463106	-0.001549898	-0.0018505746	-0.00021310126	0.07267404	-0.00030306118	0.048234835	-0.0015671367	-0.004423313	-0.0034796856	-0.0013880607	-0.001075391	0.02482198	0.03834468	0.0038440977	-0.0010003186	0.12166334	-0.0029562993	0.23392409	-0.00064079126	0.01615401	-0.0016883038	-0.00040715854	-0.0016460685	-0.0016700437	-0.0006809662	-0.0038697647	-0.0015875077	-0.004521819	-0.004009785	-0.001405426	-0.0011151291	-0.00024724027	-0.0019948487	-0.00065030163	0.028871156	-0.0013404981	-0.0020465131	-0.0019465985	-0.002963122	-0.002538396	-0.0022739214	-0.0016169837	-0.0013647208	-0.0022337895	-0.0009425848	0.079248495	-0.0041947397	-0.003501636	-0.005351316	-0.002416801	-0.00092383806	-0.0024759243	-0.0032575913	-0.0018019923	-0.0008239283	-0.0023985233	-0.001905018	-0.00057269266	-0.0030457282	-0.0009504521	-0.0014555248	-0.0021694587	-0.0018280492	-0.001320196	-0.0010557082	-0.0033244735	-0.00039133604	0.20882888	-0.0007633132	-0.0021780797	-0.00034354738	-0.0006575638	-0.0024081445	-0.0021231994	-0.0009458537	-1.7600209e-05	-0.0024614648	-0.00015438281	-0.0021247168	-0.001226075	-0.0017254523	-0.0013343856	-0.0017298541	-0.0009080978	-0.00027022345	-0.00076701015	-0.0015586558	-0.0008126317
CID146016848-Sp0	10.0	9	0.5971903	-0.007380107	-0.0144676715	-0.0064272764	-0.003485911	-0.0017404612	-0.00047798004	-0.0038544803	-0.007281287	-0.0038598173	-0.009984233	-0.005314683	-0.005553834	-0.0004372883	-0.0052783755	-0.006356448	-0.0024925293	-0.006383662	-0.0035268834	-0.0032958637	-0.009534914	-0.0072617754	-0.0035967093	-0.0028228727	-0.006082872	-0.005669581	-0.0021276907	-0.0030264715	-0.00097338686	-0.0050269715	-0.0030059484	-0.0051018684	-0.009453	-0.0063992077	-0.006395272	-0.0049173934	-0.0109896315	-0.0050904546	-0.001643225	-0.003955529	-0.002262443	-0.004714365	-0.004434487	-0.0037615534	-0.007006559	-0.00023368569	0.2938764	-0.0013428732	-0.017465211	-0.008868647	-0.01031361	0.3619337	-0.005466784	-0.007498155	-0.0064040706	-0.0037750083	0.20157103	-0.0058600423	-0.008852079	-0.007185238	-0.0071030855	-0.011690375	-0.0014725013	-0.0051365243	-0.010618789	-0.01711058	-0.007777416	-0.0076136333	-0.0055625536	-0.0034094553	-0.0032641324	-0.0006845901	-0.0028560692	-0.0068941754	-0.0037313157	-0.003956212	-0.010121572	-0.0032338111	-0.00023847031	-0.0048367623	-0.0018788546	-0.008396212	-0.0024617042	0.028328689	-0.010417855	-0.004975329	-0.011856801	-0.010275402	-0.004369111	-0.0037141952	-0.0029589029	-0.0025401376	-0.0033929853	-0.00083265576	-0.0039725136	-0.004250823	-0.0054274886	-0.0048266724	-0.0014545135	-0.005158661	-0.0064420477	-0.008101725	-0.012065228	-0.0030154907	-0.012721442	-0.0027254005	-0.014524447	-0.0043550357	-0.0057315934	-0.0027215262	-0.00490532	-0.0068509122	-0.0040805144	-0.0013894843	-0.002061269	-0.0075658686	-0.0007268355	-0.005141199	-0.0042556287	-0.002061897	-0.0035927354	-0.0037954655	-0.0056520784	-0.0049392106	-0.0059844046	-0.0035995748	-0.0018878736	-0.0027648928	-0.0057347855	-0.0025034673	-0.0042842953	-0.0045618843	-0.0050895396	-0.0054476038	-0.0010105398	-0.0057605146	-0.0011360904	-0.005404296	-0.0039792345	-0.003571627	-0.0029133616	-0.0008780698	-0.002477875	-0.001222254	-0.002656093	-0.005542208	-0.00039695908
CID168356917-Sp0	10.0	9	-0.0024266902	-0.00154449	-0.0035682735	-0.0030704867	-0.0017993089	-0.00072349916	-0.00013402906	0.38081512	-0.0012744566	-0.0021788962	-0.005551418	-0.0014893208	-0.0024881093	0.00896223	-0.00274727	0.0871362	-0.0009229815	-0.002752397	-0.0019205133	-0.0020222715	-0.0040065264	-0.00046149862	0.008401413	-0.0013978231	-0.002244638	-0.0033077535	-0.0015445673	-0.0012926082	-0.0010817086	-0.0029491931	-0.0011516109	-0.001279136	-0.0022567334	-0.004268884	-0.0020381254	-0.0011442687	-0.0029261846	-0.003400181	-0.0026505133	-0.0011927248	-0.0023932147	-0.0039704707	-0.0035371466	-0.0026095212	-0.0015715813	-0.0013841066	-0.0018827266	-0.00052090373	-0.0029659912	-0.0024764321	-0.00089170906	-0.00057065056	-0.0013634149	-0.0009464747	-0.004363259	-0.0023685875	-0.0035469772	0.03575176	-0.0024539693	-0.0024566404	-0.004615029	-0.004354962	-0.0003605908	-0.0025225468	-0.0046497304	-0.0040262192	-0.003371791	-0.002758996	-0.002249914	-0.0011802809	0.24327026	-0.00032895777	-0.0031376826	-0.0036579694	-0.0037302065	-0.002034252	-0.004017417	-0.0023173562	0.047082547	-0.0021207512	-0.00019550718	-0.0033684461	0.108422585	0.20711514	-0.0026251995	-0.0018178746	-0.0020070553	-0.0027064031	-0.0019436317	-0.0016957007	0.2870577	-0.0012377308	-0.0013527018	0.062406294	-0.0017073452	-0.0015649936	-0.0037724404	-0.0024640616	-0.0015839362	-0.0017237903	-0.0045931027	-0.002629319	-0.0025083576	-0.00095306855	-0.006572471	-0.0037123805	-0.006523298	-0.003695621	-0.0014911551	-0.0011716601	-0.0040848255	-0.0037098431	-0.0011562266	-0.000988284	-0.0017565528	-0.0012301065	-0.00071673736	-0.0017986537	-0.0016894917	-0.00074622646	-0.0013697904	-0.001202532	-0.0027793255	-0.00165965	-0.00023996977	-0.0024995795	-0.0020755143	-0.0014586946	-0.0026316943	-0.0011396863	-0.0020173574	-0.002390432	-0.0025878286	-0.0015374111	0.006314491	-0.0012291188	-0.00033541556	-0.0008656503	-0.0012832358	-0.0013611189	-0.0009801305	-0.0013031225	-0.0006866653	-0.00038636735	-9.4084884e-05	-0.0027497956	-0.0009719328
CID168366835-Sp0	10.0	9	-0.0024181402	0.06511463	-0.002118144	-0.0035499504	-0.0013321114	-0.0014303414	-0.0008520078	-3.7008307e-05	-0.0027189471	0.11972967	-0.0020529001	-0.003145104	-0.0015654981	-0.0014311487	-0.0015186238	-0.002007653	-0.0033832993	-0.0014494747	-0.0013121847	-0.0024683068	-0.0024466775	-0.0025482613	-0.0020620343	-0.0021200776	-0.00153156	-0.00065981253	-0.0006007048	-0.0018582282	-0.0024317694	-0.001966003	-0.0013346906	-0.0016291282	-0.0013602376	-0.0008653103	-0.0010706853	-0.004074087	-0.0040871482	0.048374437	-0.0009333099	-0.0009739426	-0.001513785	-0.0012143608	-0.0033034706	-0.0020284695	-0.0023776835	-0.0010504738	-0.0034707193	-0.0024897999	-0.003804536	-0.0027022536	-0.0027995338	-0.0012674272	-0.0015262052	-0.0046242513	-0.0015908676	0.055457663	-0.0023314562	-0.0016356978	-0.0030123764	-0.0014164434	-0.0023191455	-0.0010060064	-0.00010776586	-1.0281396e-05	-0.00039659545	-0.0018717452	-0.003305047	-0.002665703	-0.0012444701	-0.001200657	0.031875372	-3.241339e-05	-0.0004004469	-0.00077012525	0.067048535	-0.002195754	0.10787331	-0.0008438557	0.004896505	-0.0013143007	-0.00064318243	-0.0024454056	-0.0016320787	-0.0006792413	-0.0035895451	-0.0014211606	-0.00412388	-0.003474543	-0.0012995059	-0.0009973225	-0.00020517937	-0.001358204	-0.0010258023	0.0037915828	-0.0010584705	-0.0018525879	-0.00096165965	-0.0017764395	-0.0012636121	-0.0012297769	-0.0013170288	-0.0012263303	-0.0019223578	-0.00065238355	-0.00014455718	-0.0023630518	-0.0023970418	-0.0040774317	-0.0021968195	-0.0008183703	-0.0033549028	-0.0032710407	-0.0018193697	-0.0006830304	-0.0018352959	-0.0016276045	-0.00055790244	-0.0025100033	-0.0009112657	-0.0013644813	-0.0016917194	-0.0016902719	-0.0011823898	-0.0012304316	-0.0027435555	-0.00045714492	0.13649777	-0.0007692207	-0.002179176	-0.00030725816	-0.0004635328	-0.0018070454	-0.0021050475	-0.0011500649	-0.00013620117	-0.0027069747	-0.00032251666	-0.0019690217	-0.00078460004	-0.0011570636	-0.0008162911	-0.0011822458	-0.00057705975	-0.00045557946	-0.0007801498	-0.00085646054	-0.00079291407
CID69736515-Sp0	0.1	9	-0.0047973446	-0.00080698787	-0.0046443404	-0.004148096	-0.0021707655	-0.002285907	-0.0011004108	-0.0010103852	-0.0023229735	-0.0018146326	-0.0052772155	-0.0021297592	-0.0014597717	-0.0013503222	-0.0029472427	-0.0021538506	-0.005127512	-0.0033843017	-0.0028144696	-0.0032123488	-0.0021089665	-0.0028484676	-0.0023814123	-0.0008577097	-0.0014620953	-0.0019159392	-0.00060863676	-0.0016379593	-0.0029607343	-0.0026300177	-0.0008358507	-0.0028904574	-0.0021396203	-0.001849042	-0.0022691407	-0.0034901195	-0.0047679977	-0.003519861	-0.0018476442	-0.001332718	-0.0019015206	-0.002574669	-0.004248173	-0.0020253242	-0.0032167174	-0.000708004	-0.002503341	-0.0032172957	-0.0046257377	-0.004079023	-0.0023080944	-0.0033779023	-0.0022462343	-0.0026951963	-0.0042545297	-0.0012494435	-0.002438198	-0.0013792799	-0.0041031623	-0.0016447052	-0.0029763018	-0.0034963426	-0.0031762114	-0.0008801092	-0.0032589387	-0.0032599282	-0.0036110256	-0.0035758256	-0.0049384916	-0.0026465296	-0.0005654141	-0.0015993981	-0.0014208789	-0.0012380863	-0.00046310466	-0.0045922096	-0.0033712827	-0.0009833238	-0.00030627634	-0.0010714207	-0.00072877744	-0.0029681136	-0.0024156983	-0.0028876557	-0.0025143584	-0.0008962631	-0.0026460849	-0.0022796583	-0.0012671375	-0.000660651	-0.0005472216	-0.0019188082	-0.0014165166	-0.0013118685	-0.0017907537	-0.0015254393	-0.0015571719	-0.0017126328	-0.0016888643	-0.0009328618	-0.0027952048	-0.0024025654	-0.0032687988	-0.00022457972	-0.0023622955	-0.0031921389	-0.004840038	-0.0055776653	-0.001681336	-0.0007603508	-0.00261209	-0.0022102452	-0.0010595217	-0.0007990709	-0.0019307081	-0.0020301538	-0.0005169773	-0.0023986008	-0.0013596535	-0.0017847717	-0.0016610618	-0.0010199046	-0.0041686273	-0.0009949458	-0.0027435182	-0.00041773485	-0.0015932607	-0.00075856794	-0.0015112885	-0.0022940268	-0.0033435847	-0.0031034246	-0.0026542388	-0.0007396034	-0.0013594936	-0.002308132	-0.0010445517	-0.0024250895	-0.0012656935	-0.0006645617	-0.0011054903	-0.0012747102	-0.00092074514	-0.0006249136	-0.0007959659	-0.0016592928	-0.00077241135
CID168356667-Sp0	0.1	9	-0.00722211	-0.0024658637	-0.0055784355	-0.0030688776	-0.002288481	-0.003434697	-0.0012177671	-0.0021604463	-0.0034379081	-0.0024111788	-0.005458894	-0.0031171965	-0.0017159784	-0.0017149065	-0.0026788875	-0.0027902077	-0.0077576055	-0.003494441	-0.0033403926	-0.0035784442	-0.00131516	-0.0040033655	-0.0036808935	-0.0005742032	-0.001891523	-0.0015328588	-0.00055649615	-0.0014540849	-0.003286082	-0.002272707	-0.00077481574	-0.0024252809	-0.0011520912	-0.0015342028	-0.0034716795	-0.00434995	-0.0058436273	-0.005235391	-0.0021333487	-0.0014411187	-0.002359401	-0.0022602042	-0.006436363	-0.0030373114	-0.00419783	-0.0012817418	-0.004078782	-0.003961054	-0.004037261	-0.0043557594	-0.002896488	-0.004320261	-0.0020677883	-0.0025319587	-0.0033649253	-0.0021960589	-0.003505629	-0.00079636974	-0.0060584513	-0.0016611363	-0.0035877628	-0.0029969316	-0.0027122453	-0.0014221973	-0.0031658937	-0.0022618545	-0.0048598037	-0.005055543	-0.0065321997	-0.0027190405	-0.0006953208	-0.0022178458	-0.0012256512	-0.0013298659	-8.673698e-05	-0.005078012	-0.0039165323	-0.0013101343	-0.00035622425	-0.0003607029	-0.0012309647	-0.002660262	-0.0032809281	-0.0036468646	-0.0033031174	-0.00055254257	-0.00295951	-0.002982478	-0.0011125463	-0.00035826355	-0.0011871891	-0.0018754121	-0.0019026649	-0.0010083677	-0.003301958	-0.0016681766	-0.0014694203	-0.0026808588	-0.0022404657	-0.0007119479	-0.0022092625	-0.002531743	-0.003805783	0.009657043	-0.0023442996	-0.0029451852	-0.0068711424	-0.0057429355	-0.0017403106	-0.0011618456	-0.0024292725	-0.0017513714	-0.0010225921	-0.0012078116	-0.0020849651	-0.0014714317	-0.00035235993	-0.0016965262	-0.0017427264	-0.0026548668	-0.0015763792	-0.0007914876	-0.005883665	-0.00053573214	-0.002901975	-0.0008724405	-0.0010662106	-0.0007767319	-0.0021449304	-0.0028939736	-0.004551955	-0.0036773589	-0.0025988894	-0.00020672889	-0.0016811311	-0.0020591917	-0.0010108282	-0.002781203	-0.0015515911	-0.0010511545	-0.0012877714	-0.0020149744	-0.0016616596	-0.00084362295	-0.0007803778	-0.001146863	-0.00088820775
CID168361914-Sp0	0.1	9	-0.0066326344	-0.0011780541	-0.005491506	-0.00412073	-0.0025443132	-0.0029539731	-0.0012499406	-0.0013315418	-0.0025945301	-0.0022479938	-0.005626189	-0.0023579148	-0.0016818473	-0.0013669906	-0.0033708853	-0.0027714192	-0.005668489	-0.003635846	-0.0032402386	-0.0041757906	-0.002325162	-0.0032236588	-0.0026109954	-0.0010538705	-0.0015231025	-0.0019471823	-0.00065876805	-0.0018023392	-0.0031568091	-0.0023888224	-0.0009312167	-0.003201177	-0.0014804867	-0.0018065218	-0.0026914983	-0.003291901	-0.004383837	-0.004677049	-0.0021210944	-0.0014258231	-0.0022310128	-0.0027888569	-0.005058359	-0.002582352	-0.004054832	-0.00063673925	-0.0037047097	-0.003167675	-0.00463821	-0.0041923346	-0.0028302255	-0.0046660188	-0.0018703906	-0.002692165	-0.0041267625	-0.0019011956	-0.0033731349	-0.0013023899	-0.004843982	-0.0020017454	-0.0032341583	-0.0035239102	-0.0030830905	-0.00093528646	-0.003821453	-0.002242217	-0.0041293246	-0.0041852314	-0.0051538516	-0.00270651	-0.00068771746	-0.0017707845	-0.0014266946	-0.0014009023	-0.00043066076	-0.0049322704	-0.003281465	-0.0009271224	-0.00036320198	-0.0010235315	-0.00068626	-0.0024786517	-0.0026219215	-0.0032824164	-0.0029996415	-0.0011736163	-0.00310707	-0.0025806972	-0.0014608314	-0.00062722206	-0.00067926303	-0.002590466	-0.0017602119	-0.0010805643	-0.0021800355	-0.001777675	-0.0018196445	-0.0022245953	-0.0022579152	-0.0009911129	-0.0029099828	-0.0027361556	-0.0040113125	-0.0002849228	-0.002872426	-0.0038154637	-0.0052484027	-0.0061079417	-0.0012257767	-0.0008939908	-0.0028500308	-0.0028900483	-0.0009376838	-0.0010672353	-0.0025159582	-0.0020158198	-0.00042411717	-0.002072132	-0.0015233343	-0.0023746912	-0.0020080153	-0.0013244096	-0.004528332	-0.0010768173	-0.0029702603	-0.00083500607	-0.0020029338	-0.0007362462	-0.0019777885	-0.0024194974	-0.0033296219	-0.0036769467	-0.0025910293	-0.00042111645	-0.0014364667	-0.0023716444	-0.001121134	-0.0025634158	-0.0018462604	-0.0014795401	-0.0010972111	-0.0016106721	-0.001018964	-0.0005266646	-0.00077050895	-0.0016162782	-0.00069784396
CID91862212-Sp0	0.1	9	-0.008782527	-0.004203362	-0.0056654066	0.020750817	-0.0010893808	-0.0025857126	-0.00090934616	-0.007140821	-0.006745646	-0.0038629777	-0.011863406	-0.0056760446	-0.0028946826	-0.0021255026	-0.005948917	-0.008669719	-0.014829296	-0.0054264087	-0.00404498	-0.0052172947	0.23842824	-0.0020968216	-0.0017880875	0.38676855	-0.0026008668	-0.0032185512	0.0726343	-0.0022174302	-0.0020200922	-0.004869282	-0.0011327352	-0.0069968584	-0.0054819733	-0.0035551537	-0.0013308496	-0.005335193	-0.008463017	-0.004397841	0.09139013	-0.0016068795	-0.0014508831	-0.004275639	-0.0066544143	-0.0034832193	-0.0049682087	-0.0010566927	-0.0050480855	-0.008130223	-0.0032561682	-0.003887261	-0.003558534	-0.0038478994	-0.008400959	-0.0041316566	-0.0066284165	-0.0024390337	-0.0037912615	-0.0012416189	-0.0061406405	0.06268002	-0.005418838	-0.0074771377	-0.002981866	-0.00028452222	-0.009088992	-0.009303729	0.03315388	0.1432892	-0.010198903	-0.0046073576	-0.0046587144	-0.0023582475	-0.0013898064	-0.002337742	-0.0028628602	-0.006808319	-0.0051763686	-0.003800165	-0.0009353109	0.09588566	-0.00084496906	-0.007185989	-0.004885231	-0.00457353	-0.0064685377	-0.0013244733	-0.0070972773	-0.0045671007	-0.00067296124	-0.0015735594	-0.003683417	-0.0016505852	-0.0012031505	-0.004757476	-0.005481593	-0.0018363026	0.15753514	0.19311653	-0.0017669873	-0.00082323037	-0.0042518214	-0.0036149637	-0.0042489786	-0.00087143434	-0.010390713	0.0758294	-0.0070254523	-0.003399859	-0.0014591129	-0.0015427065	-0.0060990783	-0.0022739382	-0.0010301928	-0.0014408831	-0.0051224274	-0.002376341	-0.0007360012	-0.0024887486	-0.00288075	-0.0034982227	-0.0017887538	-0.0005966609	-0.010766483	-0.0033567634	-0.005102219	-0.004640445	-0.005788446	-0.0017398966	-0.0048639197	-0.0053790705	-0.007622945	-0.0016521002	-0.0038771676	-0.0007177165	-0.0023024513	-0.004509449	-0.0025963942	-0.0035929282	-0.00089498353	-0.0005762899	-0.0039387797	-0.00041199214	-0.0012635862	-0.0021099611	-0.00023977339	0.05590462	-0.00068474223
CID156614286-Sp0	0.1	9	-0.00613245	0.03244215	-0.003912386	-0.005947877	-0.0019742057	-0.002627709	-0.0010253289	-0.001589997	-0.0032220858	-0.0006442936	-0.0050622695	-0.0033670284	-0.001570588	-0.0014729406	-0.0031773513	-0.002851743	-0.0073866355	-0.002457615	-0.0024468037	-0.0045513464	-0.002424494	-0.003147412	-0.0022076357	-0.0018794984	-0.0019632438	-0.0019091932	-0.00076986966	-0.0018908826	-0.0031036471	-0.0034763752	-0.0012371966	-0.0034709855	-0.0024554632	-0.0013756576	-0.0022993581	-0.0051810634	-0.006513822	-0.003703621	-0.0023227546	-0.001585681	-0.0027001442	-0.0036064659	-0.0048237187	-0.0030052753	-0.004133285	-0.00078933436	-0.004276435	-0.0034926322	-0.0049150917	-0.004198684	-0.0030279548	-0.0036793842	-0.0024797495	-0.004353192	-0.0039632884	-0.001262478	-0.00308792	-0.0022077325	-0.0044009406	-0.00219871	-0.0031501902	-0.002898371	-0.0027462884	-0.0008047003	-0.00211271	-0.0037007644	-0.004944554	-0.0039051643	-0.005484846	-0.0022703016	-0.0010058862	-0.0011694134	-0.0005833705	-0.0010129289	0.03733241	-0.0054800813	-0.001000321	-0.0012298537	-9.615723e-05	-0.0012311453	-0.00053089025	-0.0029209193	-0.0027759005	-0.0031178694	-0.003887084	-0.0012770067	-0.0046634926	-0.0033709195	-0.0016015662	-0.0011657384	-0.0010612454	-0.0028489344	-0.0012010363	-0.00050405436	-0.0024088454	-0.0018472824	-0.0017288394	-0.002849341	-0.0020671384	-0.001504939	-0.0031306583	-0.0018290118	-0.0030499496	-0.0007703502	-0.0014735397	-0.0049374965	-0.0057665287	-0.0073877894	-0.0027036564	-0.000823285	-0.0020455664	-0.0028461777	-0.00190221	-0.00092340907	-0.0026892135	-0.0017388508	-0.0005386087	-0.0032130994	-0.0012634699	-0.0019026494	-0.0019707854	-0.00078745495	-0.004602453	-0.0013346811	-0.0036981243	-0.0006314487	-0.0007249793	-0.0007122969	-0.002200324	-0.002345484	-0.0038369212	-0.0033767824	-0.003413254	-0.0010272263	-0.0009170325	-0.003301149	-0.0010446534	-0.0022822204	-0.0011207919	-0.0011926908	-0.0016800517	-0.0013528856	-0.0012842754	-0.00068292633	-0.0006832656	-0.0020699534	-0.0007056127
CID168365846-Sp0	0.1	9	-0.00661902	-9.0633395e-05	-0.004649995	-0.0052567446	-0.0018673774	-0.0027724702	-0.0011961239	-0.002078952	-0.0036305834	-0.0002348801	-0.0049521504	-0.002907671	-0.0015734812	-0.0017746347	-0.0029041085	-0.0028915333	-0.008930267	-0.0023408604	-0.0022363004	-0.004312343	-0.003185989	-0.0019397557	-0.0017886972	-0.0013099884	-0.0022048752	-0.0020991482	-0.0008148688	-0.0019991223	-0.0031088798	-0.0038889355	-0.0013766508	-0.003432689	-0.0028896101	-0.0019643083	-0.0023728379	-0.005264193	-0.0068264995	-0.0040181656	-0.0018727239	-0.0015908071	-0.00268115	-0.0042541847	-0.004124351	-0.0036186355	-0.004731273	-0.0008533568	-0.0037125926	-0.0038609607	-0.0039131884	-0.0040733875	-0.0033226663	-0.0037808784	-0.002502229	-0.0043497896	-0.005226436	-0.0012022222	-0.0030229317	-0.002343362	-0.0035803318	-0.0021872595	-0.0034880042	-0.0036621727	-0.0032087925	-0.0009570884	-0.0015450849	-0.0043190345	-0.004333695	-0.0033279273	-0.004190386	-0.0021185693	-0.0012001571	-0.0014370256	-0.0005608383	-0.0008088869	0.022983227	-0.0056132963	-0.0010084982	-0.0017130023	-7.934791e-05	-0.0009604344	-0.0005538594	-0.002805561	-0.0026762392	-0.003392145	-0.0034537364	-0.0015093314	-0.0037590526	-0.0036983762	-0.0019644254	-0.0013057134	-0.0013085457	-0.0023031558	-0.0011617774	-0.00033252352	-0.0022465796	-0.0017720014	-0.0016842269	-0.0027877444	-0.0018236513	-0.0011324909	-0.0034609756	-0.0018695957	-0.0035626467	-0.001160882	-0.0013996438	-0.00421529	-0.0061878106	-0.006727358	-0.0026940568	-0.0006099618	-0.0019337338	-0.0026805424	-0.0015762696	-0.0009981049	-0.00244772	-0.0018752816	-0.00049031904	-0.0027429606	-0.0011385715	-0.0021662184	-0.0017122499	-0.0008323911	-0.0036300747	-0.0012287484	-0.0032349664	-0.00044241274	-0.00031176137	-0.00091932935	-0.0024640367	-0.0015508125	-0.002927735	-0.0030128162	-0.0037064312	-0.0010069952	-0.0008525686	-0.0034507166	-0.0012407994	-0.0019538624	-0.00087533455	-0.0010084371	-0.001356399	-0.000997419	-0.001407936	-0.0005221721	-0.0006082006	-0.0021658984	-0.0010047919
CID168365889-Sp0	0.1	9	-0.009239219	-0.00087276666	-0.0058941413	-0.006036267	-0.0016342788	-0.0033923155	-0.0010424929	-0.002029834	-0.0045494083	-0.00079566246	-0.005011027	-0.0019871183	-0.0020780647	-0.0014869892	-0.0025387998	-0.0020327978	-0.010095049	-0.002906877	-0.0024779614	-0.004491893	-0.003720439	-0.0019836547	-0.0022890887	-0.0020218818	-0.0018684218	-0.0031733376	-0.0009326102	-0.0019816165	-0.0031603696	-0.0028351333	-0.0013996344	-0.0035756088	-0.002048151	-0.0020916716	-0.0030158868	-0.0054476094	-0.007914542	-0.005664375	-0.0020054253	-0.0015863967	-0.0033862023	-0.004682888	-0.0051694987	-0.004532942	-0.005738902	-0.00079609855	-0.0050043124	-0.003578724	-0.0038691887	-0.0049467767	-0.003975037	-0.0046188156	-0.0013672401	-0.004802746	-0.0050450163	-0.002019551	-0.0043442985	-0.0011457795	-0.0046357224	-0.0030231294	-0.0042169495	-0.0033814667	-0.0018957257	-0.002146247	-0.0016471398	-0.0045408313	-0.005960161	-0.005055658	-0.004640344	-0.0012681587	-0.0009697953	-0.0016800017	-0.00045766003	-0.0011048327	-0.0003995262	-0.005492398	-0.0019065399	-0.0022401384	0.015000821	-0.0012387668	-0.0010613521	-0.0030500263	-0.0027747378	-0.0029202092	-0.0043256874	-0.0017062332	-0.0049198726	-0.0036451658	-0.001963082	-0.0008787186	-0.0010133755	-0.0020703045	-0.0015380427	0.08055504	-0.0032990372	-0.0018609607	-0.0024870671	-0.0043203435	-0.0013948883	-0.0016910639	-0.003417139	-0.0017889943	-0.0040812087	-0.0015445817	-0.0009589077	-0.004322831	-0.009552163	-0.007204999	-0.0033302912	-0.0011513401	-0.0026424404	-0.0028173127	-0.0018608994	-0.0010872121	-0.0010543725	-0.0019902613	-0.000619485	-0.0020620478	-0.0016940526	-0.0015338691	-0.0014665189	-0.0003391961	-0.0038358548	-0.00014876637	-0.0030412902	-0.00090696954	-0.00053606567	-0.0010394228	-0.0026381689	-0.001288509	-0.003169404	-0.003295147	-0.0034790742	-0.00092812313	-0.000301212	-0.003460412	-0.001539785	-0.0019377138	-0.0008636084	-0.001462934	-0.0011527467	-0.0018646287	-0.001551498	-0.0003090655	-0.00011215509	-0.0022287343	-0.0008329035
CID168374491-Sp0	0.1	9	-0.0071121803	-0.0026264912	-0.0071492353	-0.0057873963	-0.0005516283	-0.0024741231	-0.00023603217	-0.0021207612	-0.00462335	-0.0035711457	-0.011005996	-0.0031201576	-0.0022909406	-0.0015397758	-0.0036904837	-0.003986566	-0.010915251	-0.0040488793	-0.0033026296	-0.0048222467	-0.002447033	-0.0022446478	-0.0019538114	-0.00063588336	-0.0029701763	-0.004148364	-0.0010103676	-0.0012755954	-0.0025471752	-0.0052605374	-0.0010471138	-0.0061324667	-0.004706339	-0.002422152	-0.003548453	-0.004599781	-0.007942798	-0.009617037	-0.0024535158	-0.0024965564	-0.0024052672	-0.00675666	-0.0032164564	-0.002596831	-0.0061576874	-0.00055247196	-0.0033573501	-0.0020056092	-0.0027014904	-0.004955217	-0.0021044137	-0.0013681933	-0.0053892443	-0.0024719448	-0.007993473	-0.0039797532	-0.0035575363	-0.0008481228	-0.0048057805	-0.0026279776	-0.003805859	-0.006642234	-0.0034054837	-0.0021718123	-0.0070775	-0.009815706	-0.0055178665	-0.005725778	-0.009717915	-0.0026915	-0.0015581971	-0.0023440248	-0.0011346949	-0.0020943834	-0.0021625543	-0.0063440297	-0.0049318327	-0.0039133844	0.010862264	-0.00079219136	-0.0011116657	-0.003920559	-0.002714123	-0.0025770573	-0.0036919555	-0.0006127686	-0.005162923	-0.004081132	-0.0010192412	-0.0015096364	-0.0013068862	-0.0031758219	-0.0013360516	-0.000806367	-0.006848683	-0.001133841	-0.0015894619	-0.004302742	-0.0012130982	-0.0028537256	-0.0059727607	-0.002824191	-0.004972304	-0.0016340322	-0.007137908	-0.004730062	-0.008863523	-0.00460749	-0.0041971146	-0.0019558321	-0.0013180438	-0.0017395671	-0.0020704847	-0.001295052	-0.0018255506	-0.0012051228	-0.000675264	-0.0023005225	-0.0016616697	-0.0015960077	-0.0010892922	0.11373259	-0.008978088	-0.0009327518	-0.0041547646	-0.00138265	-0.004050078	-0.00097414904	-0.002856442	-0.0049627507	-0.006851706	-0.002524444	-0.0045334385	-0.0016215661	-0.0010787427	-0.0032851982	-0.0016476008	-0.00094197196	-0.0010795132	-0.0021843626	-0.0024031126	-0.001707796	-0.0032736748	-0.001622173	-0.0009252993	-0.0030886685	-0.0007443142
CID25200343-Sp0	0.1	9	-0.0065461565	-0.00041723822	-0.0048951944	-0.005523378	-0.0023600496	-0.002649932	-0.0010331839	-0.000984636	-0.0029177368	-0.0015067061	-0.005641882	-0.0022547005	-0.0020123562	-0.001190425	-0.0032577445	-0.0024598164	-0.0063975537	-0.0029240744	-0.0028464128	-0.0045516705	-0.002867464	-0.0025865962	-0.0020269824	-0.0018873173	-0.0019056002	-0.0020891267	-0.000784783	-0.001811911	-0.003120126	-0.0027119773	-0.0012270666	-0.0031136323	-0.0017536865	-0.001812963	-0.0025678077	-0.0044855066	-0.005922761	-0.004568897	-0.0018924195	-0.0015048508	-0.0025668899	-0.0038330264	-0.005044389	-0.003033689	-0.0046197674	-0.000698508	-0.004195215	-0.003216767	-0.004170425	-0.0039480627	-0.0027740034	-0.0049106376	-0.0020025375	-0.0037508602	-0.0043720007	-0.00167504	-0.003598493	-0.0014550638	-0.004522599	-0.002450001	-0.0034905716	-0.0032540914	-0.0029472874	-0.0013197127	-0.0033066534	-0.0026400988	-0.004731743	-0.004143551	-0.004801	-0.0025076733	-0.00064318173	-0.0016519388	-0.0009246406	-0.0010343753	0.030141346	-0.005062814	-0.0025626665	-0.0013153114	-0.0001224071	-0.0013721902	-0.00044691717	-0.0029654284	-0.0026679977	-0.0031339068	-0.0029535468	-0.00133664	-0.0036883818	-0.0031178663	-0.0014938154	-0.00088461285	-0.00067806774	-0.0029557522	-0.0016812073	-0.0004235183	-0.0022916012	-0.0018613874	-0.0018502752	-0.0026525797	-0.0017806174	-0.0013006043	-0.003260091	-0.0024155544	-0.0035745907	-0.0010159827	-0.0022054033	-0.004844509	-0.005751476	-0.0070193294	-0.0022326407	-0.0010563137	-0.0030529755	-0.0034284724	-0.0016065469	-0.0009535121	-0.0021276213	-0.0015498875	-0.00050565694	-0.0026675968	-0.0014194769	-0.001765719	-0.0018432385	-0.0010559001	-0.00406025	-0.0011263136	-0.0033011949	-0.0007565741	-0.0008016382	-0.0006973465	-0.002323726	-0.0018669247	-0.0031261097	-0.003380777	-0.003120228	-0.0007133996	-0.001151854	-0.0030065738	-0.0012031243	-0.0020174177	-0.0011962127	-0.0014958568	-0.00133376	-0.0016875834	-0.0014368771	-0.0005182058	-0.0006630019	-0.0018732005	-0.00071895507
CID92524477-Sp0	0.1	9	-0.0080929585	-0.003014421	-0.006078606	-0.0030499096	-0.0025778108	-0.0035607573	-0.001322639	-0.0020551325	-0.003816307	-0.003177249	-0.0060394756	-0.0029443353	-0.0022128546	-0.001663885	-0.0030206335	-0.0030342073	-0.00802374	-0.0037419898	-0.0038470705	-0.0039467374	-0.0013672923	-0.0040096217	-0.0038204493	-0.0007383448	-0.002117905	-0.0015074968	-0.00045288826	-0.0016408344	-0.0035617335	-0.0019225229	-0.00076977216	-0.0025860341	-0.00088826887	-0.0016306929	-0.0037974135	-0.004210977	-0.0058248662	-0.0059915124	-0.0018868519	-0.0011547653	-0.0021833323	-0.0024988428	-0.00727536	-0.0033851531	-0.0049948297	-0.0012829554	-0.0047092033	-0.004252951	-0.0040292405	-0.004255996	-0.0026749726	-0.0054227444	-0.002453314	-0.0022036768	-0.003570902	-0.0026360084	-0.0041095754	-0.00055234996	-0.006559696	-0.0021917974	-0.0040158755	-0.0035784196	-0.0031693392	-0.00163416	-0.004257439	-0.0019672103	-0.005059601	-0.0053992234	-0.0074334065	-0.0031202536	-0.00069982663	-0.0026219815	-0.0011843909	-0.0014710113	-1.423328e-05	-0.00503272	-0.0050556595	-0.001478849	-0.00049258565	-0.00019299301	-0.0011641956	-0.0029853624	-0.00384681	-0.004286993	-0.0031965007	-0.00052295456	-0.0029571804	-0.003099953	-0.0009886672	-0.0004140462	-0.0013044663	-0.0024300322	-0.0022939544	-0.0012703069	-0.003640944	-0.0018243047	-0.0012790407	-0.0026153433	-0.002113918	-0.00039533546	-0.0022697644	-0.00295795	-0.0037953395	0.0082674455	-0.0029656556	-0.0028832422	-0.0070961406	-0.0059572104	-0.0016638506	-0.0014145402	-0.0032314882	-0.002172446	-0.0010834583	-0.0013777368	-0.0019823336	-0.0012238593	-0.00026270747	-0.0014605222	-0.0020278094	-0.0030336422	-0.0017163226	-0.0011946101	-0.0069180345	-0.0006951944	-0.0030363786	-0.0012100509	-0.0014218545	-0.0007242987	-0.002395789	-0.0032696591	-0.00512755	-0.0040107598	-0.0026659556	0.007297434	-0.0020548557	-0.0020767935	-0.001132723	-0.002731976	-0.0014643954	-0.0012274894	-0.001230698	-0.0023132223	-0.0017264796	-0.00083745446	-0.00083130045	-0.00107411	-0.00076780544
CID69736515-Sp0	1.0	9	-0.0031018397	-0.0003954662	-0.0038644774	-0.0036885238	-0.0020027792	-0.001943645	-0.0008515318	-2.0879257e-05	-0.0020885894	-0.001063778	-0.0043319585	-0.0023467795	-0.0013739255	-0.0011090353	-0.0028018688	-0.0019624073	-0.0032876467	-0.0030383514	-0.0023954997	-0.0026500374	-0.0020671955	-0.0030427119	-0.0022699027	-0.0012434922	-0.0013536153	-0.0013611909	-0.000610384	-0.0016606755	-0.002595558	-0.001981618	-0.0010189628	-0.002363662	-0.0015987133	-0.0013757073	-0.0020433892	-0.0028653326	-0.0034925772	-0.0019522909	-0.0014452855	-0.0011036737	-0.0017945667	-0.0017700952	-0.00445044	-0.0019572226	-0.0026641132	-0.00059440674	-0.0024238988	-0.0026644217	-0.004953916	-0.003644514	-0.0026689305	-0.0028170566	-0.0017573765	-0.0026986392	-0.0028634635	-0.000527702	-0.002165915	-0.0013562086	-0.0037931208	-0.0014592416	-0.0028528958	-0.002499019	-0.0020582576	-0.0004755655	-0.0026470243	-0.0022244072	-0.0033366384	-0.003211855	-0.0034506186	-0.002447472	-1.1580225e-05	-0.0008940862	-0.0010629102	-0.0010020834	0.0064917	-0.0036924311	-0.0022438325	-0.0005541896	-0.0002174618	-0.0010207283	-0.00047535583	-0.0026152427	-0.002200176	-0.0021260744	-0.0028620474	-0.0009113085	-0.0029758636	-0.002377767	-0.0011957589	-0.0005483414	-0.00015646228	-0.0017063385	-0.0012463742	-0.00092543167	-0.0008731089	-0.0016541211	-0.0013611572	-0.0014552794	-0.0016680749	-0.0009913197	-0.002017536	-0.0021594784	-0.002943283	-0.00019062345	-0.0019426959	-0.002862786	-0.0034962748	-0.0051308195	-0.0013926021	-0.00062578503	-0.0029253995	-0.002532348	-0.0011101128	-0.00075970887	-0.0019924003	-0.0021023361	-0.0005209403	-0.0023028955	-0.001113885	-0.0015764257	-0.00176983	-0.001470173	-0.0029178932	-0.0011424858	-0.002600935	-0.00025097327	-0.00076827145	-0.0006786425	-0.001641913	-0.00156644	-0.0019237454	-0.0028309461	-0.0023940976	-0.00070708257	-0.001173383	-0.0020767297	-0.00066177844	-0.0025193845	-0.0011434489	-0.0006625586	-0.0008271293	-0.0011058535	-0.00037397913	-0.0005303519	-0.00080553215	-0.0013353549	-0.00070155604
CID168356667-Sp0	1.0	9	-0.006035303	-0.002083047	-0.004949002	-0.0026256037	-0.0019563877	-0.0032748254	-0.0010605525	-0.001290464	-0.0030949833	-0.0016785241	-0.0043730475	-0.0036200415	-0.0016436726	-0.0015964905	-0.0024968113	-0.002482784	-0.0061123483	-0.002870743	-0.0027042371	-0.0028567112	-0.001101441	-0.0041249404	-0.003619848	-0.0009436573	-0.0017048585	-0.00080937333	-0.0005590557	-0.0015220703	-0.0031705385	-0.0016662491	-0.00081765954	-0.0018747292	-0.00056581636	-0.0010726467	-0.003198761	-0.0039133662	-0.0047052586	-0.0036349543	-0.0018002602	-0.0011887606	-0.002270356	-0.0012946435	-0.006707912	-0.00294358	-0.0033976843	-0.0011919372	-0.00405261	-0.0037179142	-0.00414792	-0.0038583232	-0.003090536	-0.0037339374	-0.001683366	-0.0025392591	-0.0018804654	-0.0013818735	-0.0034120583	-0.00079894305	-0.0056320434	-0.0013395641	-0.0033597564	-0.0018458075	-0.0015122041	-0.00095880596	-0.0025094824	-0.0010975676	-0.00460362	-0.004778624	-0.0052955155	-0.0023864352	-0.00022959533	-0.001588673	-0.0008416911	-0.001040316	0.03751348	-0.004159813	-0.0027122493	-0.0009358588	-0.0002666898	-0.00027836947	-0.0009172236	-0.0021608656	-0.0029161503	-0.0030745987	-0.0035854983	-0.0005610565	-0.0028863181	-0.0029909187	-0.0010657518	-0.0004148557	-0.0008580259	-0.0016592701	-0.0015584391	-0.00060947123	-0.0024706512	-0.0018994587	-0.0012688361	-0.0025422445	-0.0021728463	-0.00076488324	-0.0012962734	-0.0020665817	-0.003524557	0.0052360296	-0.0018491427	-0.002568613	-0.0054976344	-0.005294668	-0.0015264866	-0.000985227	-0.0026045174	-0.0017608271	-0.0010301274	-0.001122887	-0.002092273	-0.0014578691	-0.00035296768	-0.0016641774	-0.0015793976	-0.0024728593	-0.0015879545	-0.0012157516	-0.00498358	-0.00058038015	-0.0028109034	-0.0007095595	-0.00016862081	-0.0006778555	-0.0022043542	-0.0022537755	-0.003380676	-0.0034030916	-0.002331368	-0.0002288532	-0.0014503979	-0.0017650833	-0.00063093856	-0.0026847555	-0.0013485415	-0.0010552012	-0.00095108815	-0.0019253142	-0.0010576232	-0.0007534518	-0.00078122475	-0.0009431363	-0.0008480049
CID168361914-Sp0	1.0	9	-0.0048976424	-0.00052315777	-0.0047207847	-0.003708164	-0.002608955	-0.002539053	-0.00095295877	-0.00044162737	-0.0020267318	-0.0016357346	-0.0048337826	-0.0026035532	-0.001716935	-0.0012843251	-0.0033000128	-0.0025329744	-0.0034093608	-0.003449058	-0.0029857366	-0.003708005	-0.0020807304	-0.003553905	-0.0025788676	-0.0014375233	-0.0012920195	-0.0014641377	-0.0007253333	-0.0017612313	-0.002918132	-0.0017132532	-0.0011945762	-0.0025438052	-0.0008702149	-0.0013550409	-0.0024561617	-0.0028290323	-0.0031602387	-0.0033424618	-0.0017806304	-0.0012283595	-0.0021150159	-0.0021050668	-0.005467784	-0.0025174567	-0.0033723416	-0.00051964045	-0.0037992569	-0.002628006	-0.004890423	-0.003792713	-0.0033424099	-0.0042324597	-0.0013411873	-0.002656106	-0.0027804694	-0.0012705608	-0.0030728732	-0.0013337738	-0.004516486	-0.0018758973	-0.0029774937	-0.0025221661	-0.0021063872	-0.0005087743	-0.0033376561	-0.001098597	-0.003900057	-0.0037242004	-0.0036592255	-0.0026361628	-6.733978e-05	-0.0009951044	-0.001019569	-0.0010928111	0.008737495	-0.004243721	-0.0023074925	-0.00037607978	-0.00029482992	-0.0009293346	-0.0004114627	-0.0022855604	-0.0025263026	-0.0025541175	-0.0034634909	-0.0011699664	-0.0036228742	-0.0027172093	-0.0011825233	-0.00030548192	-0.00037994774	-0.002409798	-0.0015720199	-0.00060856424	-0.0013993725	-0.0018922613	-0.001619025	-0.0018486175	-0.0023157676	-0.0011686801	-0.0024094607	-0.0024742212	-0.0036802557	-0.00034442934	-0.002400405	-0.0037332578	-0.0035374113	-0.0059190053	-0.0009707318	-0.00079308066	-0.0033823233	-0.0032940698	-0.0011244564	-0.0010244165	-0.0025103113	-0.0019871234	-0.00043535916	-0.0019594387	-0.0011891042	-0.0021051122	-0.0020430086	-0.0017574833	-0.003198822	-0.0012881788	-0.0027507085	-0.0005379788	-0.0011161212	-0.0005658757	-0.0020675391	-0.0016737444	-0.0019241782	-0.0033523936	-0.0022911972	-0.00036148514	-0.001260236	-0.002230564	-0.00065964245	-0.0026533713	-0.001544876	-0.001383253	-0.00090342155	-0.0016217558	-0.0005841418	-0.00036617965	-0.00080521195	-0.001097839	-0.0006613918
CID91862212-Sp0	1.0	9	-0.00757165	-0.004038786	-0.0044831634	0.15625603	-0.001259489	-0.0021380426	-0.0008176259	-0.006566695	-0.006207513	-0.003125687	-0.010948067	-0.0056010354	-0.0029552893	-0.0021345178	-0.005888797	-0.0089376075	-0.013177299	-0.0053887386	-0.0039425655	-0.0048786458	0.26974255	-0.0018634334	-0.0014458988	0.44032228	-0.0022989665	-0.002959319	0.08682349	-0.002071263	-0.0018663454	-0.004521331	-0.0010727801	-0.006569137	-0.0049550026	-0.0033004018	-0.0006874159	-0.004587041	-0.006869892	-0.0031701247	0.13438864	-0.0015791048	-0.0013630849	-0.0036174285	-0.0063111125	-0.0032301026	-0.004210821	-0.0011312048	-0.004959784	-0.007921093	-0.003179689	-0.0036102992	-0.0035753741	-0.003381465	-0.007822825	-0.0039662425	-0.005808534	-0.0020068495	-0.0034659135	-0.0011145809	-0.0056409263	0.099020235	-0.0052256165	-0.006757002	-0.0025391136	0.017282315	-0.00884958	-0.0082204845	0.104730666	0.21711133	-0.009187468	-0.004421019	-0.004118985	-0.001944226	-0.0016948796	-0.002284776	-0.0028721595	-0.006149772	-0.0041222787	-0.003345095	-0.00093319756	0.11212051	-0.00093872036	-0.0070777163	-0.0047292393	-0.003993128	-0.0065088132	-0.0013888001	-0.0071196095	-0.0044555413	-0.00030084304	-0.0014996588	-0.003463057	-0.0014820519	-0.0012797454	-0.0045030504	-0.0050882217	-0.0018711849	0.20648098	0.29211864	-0.0016684684	-0.0008339483	-0.0039049839	-0.0034872591	-0.0035824918	-0.0009080909	-0.010096337	0.095216416	-0.0050833137	-0.0027481925	-0.0008631272	-0.0016135197	-0.0067220842	-0.002465602	-0.00093830563	-0.0013809683	-0.0052614114	-0.002154871	-0.00076133676	-0.0024544161	-0.0027949288	-0.003282338	-0.0016729226	-0.00071331684	-0.009698682	-0.0036565592	-0.00484398	-0.0047496925	-0.0057234415	-0.001831744	-0.004824813	-0.004953346	-0.006769011	-0.0012107984	-0.003520512	-0.0005751497	-0.002205462	-0.004244803	-0.002270709	-0.0035616981	-0.0008479676	-0.00063766976	-0.0039733932	-0.00041125776	-0.0009724006	-0.0020280825	-0.00034237135	0.13766645	-0.0007630892
CID156614286-Sp0	1.0	9	-0.004744577	0.072948895	-0.0027271959	-0.0054134214	-0.0019288465	-0.00214828	-0.000812472	-0.00062747276	-0.0027540151	0.035263713	-0.0039916504	-0.003543672	-0.0015120223	-0.0012673351	-0.0029135596	-0.0028971343	-0.0055841133	-0.002132403	-0.002170738	-0.004089937	-0.0025744902	-0.00340896	-0.0022888684	-0.002008667	-0.0018164449	-0.0016711418	-0.00082012743	-0.00175797	-0.0027835097	-0.0029221468	-0.0014888501	-0.0028342833	-0.001971627	-0.0010319486	-0.0019350448	-0.0047685606	-0.0053356844	-0.0022144949	-0.0018492958	-0.0014411019	-0.002580043	-0.0027429955	-0.004895534	-0.0030886568	-0.0037782236	-0.00084983057	-0.004652544	-0.0028062752	-0.0048644016	-0.0037100425	-0.00328413	-0.0030421528	-0.0021806506	-0.004413573	-0.0025829512	-0.0005701078	-0.0031389971	-0.002025055	-0.004058054	-0.0019495415	-0.0028624584	-0.0018812645	-0.0016717216	-0.0003217343	-0.0015614881	-0.0025927434	-0.004513652	-0.0033394853	-0.0038785532	-0.002081574	-0.00030033517	-0.00039359357	-0.00032429554	-0.0008721377	0.08947691	-0.0048310305	0.031023962	-0.00070061063	0.0007929777	-0.0011541357	-0.00028428182	-0.0025445	-0.0025945748	-0.002149117	-0.0044439896	-0.0012890231	-0.0055200164	-0.0037521927	-0.0013416479	-0.00087678706	-0.00087129447	-0.0027540901	-0.0010023633	-8.156007e-06	-0.0017699366	-0.001971335	-0.0014459932	-0.0024223384	-0.0021409944	-0.0016759762	-0.0025090566	-0.001602313	-0.0023170593	-0.00080910145	-0.0008343458	-0.004800943	-0.0039140587	-0.0069337934	-0.0024712954	-0.0008293779	-0.0026150276	-0.00328083	-0.0020178035	-0.0008860172	-0.002783974	-0.0016928717	-0.0005001126	-0.0030247741	-0.0010580268	-0.001835967	-0.002117958	-0.0013690572	-0.0031959715	-0.001413359	-0.003390256	-0.0005106286	0.00880296	-0.0005012946	-0.0022725256	-0.0013696324	-0.002418667	-0.0030304897	-0.003062651	-0.0008508128	-0.0006217717	-0.0031864005	-0.0006279931	-0.0024133495	-0.00090320886	-0.0010886024	-0.0016220629	-0.0014816757	-0.0011138811	-0.0004427392	-0.00058280124	-0.0014043788	-0.00077201
CID168365846-Sp0	1.0	9	-0.0054360465	0.033485275	-0.0032892495	-0.0047216704	-0.0017680549	-0.0024224657	-0.0011561121	-0.00087110285	-0.0029835696	0.09930767	-0.0038104835	-0.0029332626	-0.0014569531	-0.0017191976	-0.002457409	-0.0029691001	-0.00702258	-0.0020572622	-0.001984704	-0.0039707427	-0.003467653	-0.002134609	-0.0017543196	-0.0014277331	-0.0019266441	-0.0018711255	-0.0008450647	-0.0018609886	-0.002962744	-0.0034196866	-0.0015941028	-0.002776809	-0.0023320483	-0.001685849	-0.0019704346	-0.0048324806	-0.0053305905	-0.0025123574	-0.0013977519	-0.0015616615	-0.0026149848	-0.003361678	-0.0039433995	-0.0036087723	-0.0043777665	-0.0008830036	-0.004262661	-0.0032973294	-0.0037194593	-0.0033817803	-0.003648981	-0.0030015104	-0.001932141	-0.004309053	-0.004315287	-0.00062522927	-0.0031193572	-0.0022513585	-0.0031328436	-0.0017697202	-0.0031565796	-0.002774662	-0.002249692	-0.00054060726	-0.00073213474	-0.0032229822	-0.003705772	-0.0026164607	-0.00282642	-0.0019295975	-0.00025585925	-0.0007710581	-0.0002825164	-0.0008264236	0.06522447	-0.0049720965	0.04931275	-0.0012760056	0.0036393949	-0.0010144917	-0.00039384983	-0.0023371459	-0.002574678	-0.0024699816	-0.0037169214	-0.0015794411	-0.00436409	-0.0041733542	-0.0019205906	-0.001077811	-0.0009011444	-0.0021599247	-0.001035082	0.0065279817	-0.001798868	-0.0018951166	-0.0014112329	-0.0023265204	-0.0019587264	-0.0012423934	-0.003172218	-0.0015491876	-0.0026606224	-0.0011596117	-0.00057790865	-0.0039609517	-0.004079029	-0.006304988	-0.0024296446	-0.00064239075	-0.0024899496	-0.0030591646	-0.0016864417	-0.0009008875	-0.002625471	-0.0017873264	-0.0004532319	-0.0025883731	-0.0008917874	-0.0021195007	-0.0019940624	-0.0014130772	-0.002502968	-0.0012243107	-0.0029344196	-0.0004827237	0.04427001	-0.0008602995	-0.0026334221	-0.0007703284	-0.001723652	-0.0028430421	-0.003440123	-0.00096399453	-0.00058527396	-0.003370307	-0.0008296611	-0.0020850804	-0.0007646483	-0.0009660354	-0.0013773375	-0.0011634206	-0.0013059399	-0.000245217	-0.0006319006	-0.0015233958	-0.0010989938
CID168365889-Sp0	1.0	9	-0.008180101	-0.00038667634	-0.005285776	-0.0057527428	-0.0013037771	-0.0033558798	-0.0011531225	-0.00081521855	-0.003912238	0.003987467	-0.0040981355	-0.0020585652	-0.0022164236	-0.0015607537	-0.0021788657	-0.0016299428	-0.007928604	-0.0022138683	-0.0019710572	-0.0040348256	-0.003978131	-0.0018079614	-0.0023156547	-0.0024569407	-0.0018225852	-0.0026779228	-0.0010604769	-0.002216559	-0.0029451984	-0.002156225	-0.001466248	-0.0028648688	-0.0015183953	-0.0017661576	-0.0025910884	-0.0050795996	-0.006664179	-0.004213269	-0.0016320839	-0.0014087582	-0.003355115	-0.0037251918	-0.005072218	-0.0046911635	-0.0049710753	-0.00085191027	-0.0054613044	-0.0031130905	-0.0036857107	-0.0043464066	-0.004259267	-0.0038038865	-0.0006443686	-0.0048002824	-0.0039118524	-0.0013495766	-0.004549828	-0.0011590208	-0.004062302	-0.002687682	-0.0038869544	-0.0023969568	-0.0005268937	-0.0018464914	-0.0009482648	-0.0035326984	-0.005532028	-0.004734495	-0.0028999015	-0.000738731	-0.00014729434	-0.00094261736	-0.00010719115	-0.00087020925	0.010605046	-0.0044949153	-0.00041333138	-0.0019581125	0.029360233	-0.0014159648	-0.0007094213	-0.0026763484	-0.0024108158	-0.0021802005	-0.004064465	-0.001926313	-0.0047175577	-0.0040888456	-0.0019429972	-0.0007007276	-0.00041936125	-0.0017607926	-0.0012188493	0.120499544	-0.00276064	-0.0021315066	-0.002471382	-0.0043282364	-0.0013580815	-0.001824375	-0.0027574275	-0.0014174746	-0.0037998548	-0.0015669393	-0.000311739	-0.0040955544	-0.008353721	-0.006899032	-0.0033121838	-0.0010203979	-0.003036696	-0.0029228204	-0.002001412	-0.0010013091	-0.0011884918	-0.0016984222	-0.00054628175	-0.001969298	-0.0014240465	-0.0014630529	-0.0017046814	-0.00073593645	-0.0026863017	-0.0001369007	-0.0027283092	-0.0007335429	0.07564047	-0.00095591764	-0.0025761737	-0.00044246262	-0.0018061039	-0.003107255	-0.0033046417	-0.0007345744	0.0035432149	-0.0032264234	-0.0012267777	-0.001831231	-0.00076618296	-0.0013744818	-0.00088608626	-0.0018125249	-0.0011282216	0.015460346	-6.0530452e-05	-0.0017418623	-0.00090962526
CID168374491-Sp0	1.0	9	-0.00617578	-0.0024138961	-0.006322782	-0.0048403954	-0.00036060397	-0.002075893	-0.00023306295	-0.001475751	-0.003903719	-0.0029106543	-0.010125873	-0.0028831756	-0.002124681	-0.0015072415	-0.0035256841	-0.0038743692	-0.0091771195	-0.0037776874	-0.0029189368	-0.0042918962	-0.002227045	-0.00158463	-0.001435561	-0.00027423032	-0.0026817103	-0.0038859507	-0.0009409773	-0.0012393609	-0.0024222778	-0.004902912	-0.0009421284	-0.0057549477	-0.004119643	-0.002257687	-0.0028540706	-0.003713842	-0.006328805	-0.008423809	-0.0021535228	-0.0023407175	-0.0022988552	-0.0059903404	-0.0024111478	-0.0022822723	-0.005258451	-0.00047579122	-0.003044991	-0.001673319	-0.0025398731	-0.0044432	-0.0017544824	-0.00071839464	-0.00475986	-0.002018542	-0.007223973	-0.0035703394	-0.0033084776	-0.0006681325	-0.0037798728	-0.002222226	-0.0036674556	-0.0056772414	-0.002670849	-0.0018511524	-0.006892981	-0.0089071635	-0.004498172	-0.0047727525	-0.008833072	-0.002172615	-0.0011325858	-0.001955979	-0.0012424585	-0.0021051806	-0.0022821326	-0.0053828238	-0.0038296499	-0.0035988723	0.017061457	-0.00075502857	-0.0011505309	-0.0034482547	-0.002333249	-0.0021144412	-0.0035767609	-0.0006313919	-0.0047475765	-0.0035939466	-0.0008299183	-0.0016828018	-0.0009446855	-0.002968734	-0.0012306422	-0.0006162749	-0.0063653127	-0.0011484118	-0.0013317189	-0.003624144	-0.0010436614	-0.0028970842	-0.005363497	-0.0024200708	-0.004360555	-0.0016555039	-0.00695642	-0.0042267423	-0.0074024554	-0.0037403011	-0.003724997	-0.0018684552	-0.0013199747	-0.001690253	-0.0019177633	-0.0010935321	-0.0019987016	-0.00080800464	-0.00066054304	-0.0022243643	-0.0016412325	-0.0013698147	-0.0011148348	0.107512526	-0.008266322	-0.0011543154	-0.0037280729	-0.0014598726	-0.0040556234	-0.000999215	-0.002511293	-0.004536107	-0.0061493837	-0.0020880697	-0.004123045	-0.0016031694	-0.0007826963	-0.0029332023	-0.0013749027	-0.0005858226	-0.00091990514	-0.0021967252	-0.002218576	-0.0016627705	-0.0028291468	-0.0014490078	-0.00084406673	-0.0026278447	-0.00062612107
CID25200343-Sp0	1.0	9	-0.005016668	0.05086929	-0.0040543317	-0.004917716	-0.002576665	-0.002158258	-0.0008498135	-0.00010124431	-0.0021995488	-0.00074959715	-0.0048949337	-0.0024598592	-0.0019632354	-0.0012433538	-0.0030506854	-0.0022786206	-0.0042497143	-0.0026854705	-0.0025690452	-0.0040585897	-0.0026037337	-0.0027461373	-0.0019353481	-0.0021985779	-0.0016894273	-0.0016307961	-0.00081009365	-0.0016347645	-0.0031419906	-0.002004558	-0.0014718845	-0.0023188405	-0.0011422995	-0.001687625	-0.0021896807	-0.004086142	-0.004714569	-0.0033717914	-0.0014686799	-0.0014323982	-0.002559508	-0.0033146206	-0.0054937345	-0.0031483783	-0.0039763725	-0.000675017	-0.0044043735	-0.0027034583	-0.0040930803	-0.0033395921	-0.0033498495	-0.004337734	-0.0012925199	-0.0037268624	-0.0031502496	-0.0012834381	-0.0033735065	-0.0015210304	-0.0040489137	-0.002289199	-0.003375212	-0.00223909	-0.0020412346	-0.000750024	-0.003013193	-0.0014535085	-0.0042232797	-0.00339041	-0.0033228328	-0.002462746	0.010065163	-0.00089360756	-0.0005461409	-0.0007407657	0.08525805	-0.004458536	-0.0017659353	-0.0010508137	-7.963628e-05	-0.0012526418	-0.00025963906	-0.0028935117	-0.0025145367	-0.002276424	-0.0034813145	-0.0013740028	-0.0043717963	-0.0034081808	-0.0011437192	-0.0006278312	-0.00031925418	-0.0027901712	-0.0014481343	0.0050665676	-0.0016610549	-0.0019876482	-0.0016108137	-0.0023221085	-0.0017257383	-0.0013976289	-0.002885012	-0.0021599054	-0.003131597	-0.0010691618	-0.0019803618	-0.0046887468	-0.003658928	-0.0069435546	-0.0019640431	-0.0009174149	-0.0037196921	-0.0038920355	-0.0017687337	-0.00084182783	-0.0020997033	-0.0013783132	-0.0004807227	-0.0025405288	-0.001141426	-0.0016277663	-0.0019112959	-0.0016472901	-0.0028371692	-0.0011964515	-0.0029622875	-0.00049184647	0.020570368	-0.00053611037	-0.002516716	-0.0010684042	-0.0018371983	-0.0031098216	-0.0027573614	-0.00065337995	-0.00087912555	-0.0029629457	-0.00069693726	-0.0020567863	-0.0008253886	-0.0013668257	-0.0011710755	-0.0017604468	-0.0011580546	-0.00028622587	-0.00062340236	-0.0013738684	-0.00069564435
CID92524477-Sp0	1.0	9	-0.007052024	-0.0024889158	-0.0052219057	-0.002454569	-0.002266018	-0.003298385	-0.001145183	-0.0010063461	-0.0033976506	-0.0023934792	-0.0051208884	-0.0030310093	-0.002221172	-0.0016258846	-0.0028947138	-0.0025367816	-0.0063391454	-0.0031240224	-0.0031891416	-0.0032044628	-0.0007873839	-0.0037740164	-0.0035305335	-0.001007317	-0.0018161542	-0.0007005255	-0.0004997636	-0.0015453409	-0.0033784641	-0.0013119604	-0.0007056176	-0.001959821	-2.5842364e-05	-0.0011475302	-0.003414142	-0.003690901	-0.004644567	-0.0045199874	-0.0015176306	-0.00087241066	-0.002140911	-0.0016347219	-0.0075238156	-0.0032988517	-0.0040635527	-0.0011320703	-0.004751066	-0.0041587627	-0.003779018	-0.0036345106	-0.0025095867	-0.0049754237	-0.0019306756	-0.0021780713	-0.0021627247	-0.0018930798	-0.004125245	-0.00029824695	-0.0061078197	-0.0018297915	-0.0038639205	-0.002398276	-0.0021853216	-0.0012788145	-0.0036993476	-0.0004293254	-0.0046230806	-0.004863762	-0.0063707093	-0.0030009886	-5.794638e-06	-0.0020206375	-0.0009109286	-0.0010419121	0.036500253	-0.0041854135	-0.003854449	-0.0011507132	-0.0004110331	-0.00016691402	-0.0009605148	-0.0024586462	-0.0035513001	-0.003818844	-0.0032854308	-0.0004978365	-0.0026942927	-0.003051896	-0.0007523291	-0.00049665023	-0.00071757485	-0.0022088268	-0.0019214965	-0.001005413	-0.0028059843	-0.001982144	-0.0010667054	-0.002386778	-0.0017983292	-0.00039639132	-0.0013773643	-0.0024660006	-0.0032631578	-1.3480008e-06	-0.002559863	-0.002429409	-0.005995927	-0.005551473	-0.0012862132	-0.001270693	-0.0035078228	-0.0021524965	-0.0010178359	-0.001209565	-0.0018579009	-0.0009719189	-0.0002855516	-0.0015957857	-0.001928005	-0.0027044585	-0.0016816441	-0.0014982778	-0.0060312916	-0.000680195	-0.003025113	-0.0010719505	-0.00046793665	-0.0007127358	-0.0024077897	-0.0026602992	-0.00408756	-0.0037016245	-0.0022876975	0.01857071	-0.0019108905	-0.001566507	-0.0007398116	-0.0025263384	-0.0012031847	-0.0011417381	-0.00095807854	-0.002200604	-0.0011886539	-0.0008618173	-0.0007680998	-0.00091236323	-0.000737647
CID69736515-Sp0	10.0	9	-0.0021126072	-6.336009e-05	-0.0032799598	-0.0031631752	-0.001811614	-0.0019545527	-0.0009083501	0.040734015	-0.0016861873	-0.0006252389	-0.0032543223	-0.0029992003	-0.0014402224	-0.0011630331	-0.002211065	-0.0014632137	-0.0013946947	-0.0021893536	-0.0017059841	-0.0019718392	-0.0016636575	-0.0037791615	-0.0027038704	-0.001807979	-0.0015476828	-0.0003991119	-0.00076864526	-0.0016617553	-0.002633595	-0.0013922555	-0.001129742	-0.0014753848	-0.00086731254	-0.0010259723	-0.0016693999	-0.0028351631	-0.0026852032	-0.00060154655	-0.0015155044	-0.00095228385	-0.0015921363	-0.00067907735	-0.0043954602	-0.0016218288	-0.0015074863	-0.000862714	-0.0024434887	-0.0022320172	-0.0045418884	-0.0029364845	-0.0026323805	-0.0014827648	-0.0013952359	-0.0032507214	-0.00076792843	-0.00016126885	-0.002017035	-0.0015553774	-0.0037550954	-0.0010035433	-0.0021803558	-0.00089100894	-0.00043110191	-5.4205408e-05	-0.0022154613	-0.00111488	-0.0034608084	-0.003315392	-0.0024051794	-0.0018389707	0.03100034	-0.00029189416	-0.0008366555	-0.0010067829	0.04541381	-0.002495147	-0.0010704226	-0.00051361544	-0.00015837635	-0.001206684	-0.0005427729	-0.002087142	-0.0014962177	-0.0012780835	-0.0031440994	-0.0010640518	-0.002578143	-0.002587587	-0.0010943469	-0.00070614327	0.01295183	-0.0013544246	-0.0011227353	-0.0004914743	-0.00077988073	-0.0018782275	-0.0012667682	-0.00137244	-0.001696401	-0.0012246773	-0.0010526924	-0.0018895515	-0.0026819939	-0.00031559434	-0.0019415283	-0.00252935	-0.0020164186	-0.004037593	-0.0013711513	-0.0006969651	-0.0030726339	-0.0026233946	-0.0010953192	-0.00077041116	-0.0020031403	-0.0018622271	-0.00053774874	-0.0024078912	-0.0011476127	-0.0014599123	-0.0018534375	-0.0019311726	-0.0021577291	-0.0011902093	-0.0028257247	-0.00019069556	0.07053396	-0.0006345831	-0.0014159833	-0.0012372525	-0.0010052001	-0.0024373317	-0.0016341603	-0.00082541176	-0.00078736496	-0.0018913507	-0.00022920317	-0.0020973259	-0.0012234383	-0.0011477682	-0.0006059499	-0.0013181217	-0.00032532998	-0.00052641553	-0.0009521414	-0.0010850008	-0.00073508976
CID168356667-Sp0	10.0	9	-0.0038012504	-0.00114549	-0.0035710859	-0.0034061472	-0.0015427928	-0.003326742	-0.0008462174	0.010506829	-0.0021709197	-0.0005245363	-0.0029621928	-0.0048617558	-0.0017152147	-0.0013637875	-0.0023542477	-0.0022175924	-0.0024914208	-0.0019765159	-0.0016369971	-0.0019847099	-0.0010707476	-0.005040887	-0.0037770073	-0.0024520394	-0.0016386836	0.04375877	-0.00075825833	-0.0018438577	-0.0032114976	-0.0007253988	-0.0010796408	-0.001269021	0.019110255	-0.0002990335	-0.003149355	-0.0034616042	-0.0028076386	-0.001219627	-0.001361248	-0.00087741535	-0.002303516	-0.00016842756	-0.007482235	-0.0029413726	-0.0021702682	-0.00096846744	-0.00428151	-0.003325243	-0.004528995	-0.0029241915	-0.0037721924	-0.002580893	-0.0015296856	-0.0031377492	0.07953226	-0.0001387665	-0.0031991475	-0.0014406438	-0.0054039746	-0.000964126	-0.002871482	0.047924213	0.06918509	-0.00042244184	-0.0018874775	0.049531884	-0.0045192814	-0.0044797985	-0.0035298152	-0.0019012863	0.054471824	-0.0003841461	0.0142067475	-0.00061537564	0.17269513	-0.002702176	-0.0005345658	-0.00041180072	-4.589538e-05	-0.0004880433	-0.0003159889	-0.0013954799	-0.0026181096	-0.0022895853	-0.004199875	-0.00088514236	-0.003215723	-0.003044882	-0.0010755091	-0.00079974666	-0.0003831577	-0.0017370689	-0.0010221858	-8.709215e-05	-0.0016412049	-0.0024251011	-0.0010966063	-0.0025129234	-0.0022577595	-0.0012071611	-9.233767e-05	-0.0015463566	-0.002744929	-0.0003167588	-0.0014014753	-0.0027669766	-0.0027229385	-0.00534348	-0.0016041531	-0.00086955953	-0.0031859996	-0.002237649	-0.0012057608	-0.0011920629	-0.0024174352	-0.0015344743	-0.00043167378	-0.0020876175	-0.0013999178	-0.0021526227	-0.0020059468	-0.0022042245	-0.0036384342	-0.0008715544	-0.0030555886	-0.00082717766	0.18875763	-0.0005998848	-0.002232336	-0.0014498284	-0.0015717507	-0.0032544418	-0.0017679208	-0.00045924436	-0.0011420421	-0.0015979031	-0.000109989305	-0.0024143883	-0.0012901359	-0.0017281496	-0.00066716067	-0.0018021739	-0.00060323946	-0.0005921502	-0.001150235	-0.00060060795	-0.0009389603
CID168361914-Sp0	10.0	9	-0.003651616	-0.00016047868	-0.004167368	-0.0033038144	-0.0025588428	-0.002503441	-0.0010025951	0.00042176386	-0.0012463777	-0.0013944467	-0.0037635418	-0.0034392003	-0.0017102475	-0.0012915132	-0.0027651037	-0.0019907157	-0.0012349051	-0.002608223	-0.0022686594	-0.0028234832	-0.0016672863	-0.0043538013	-0.0030466616	-0.0019554158	-0.0014003457	-0.0004182756	-0.00087827054	-0.0016090701	-0.0031613803	-0.0010600225	-0.0012225506	-0.0015148494	-0.00027438052	-0.0011221365	-0.0022583907	-0.002712061	-0.0022943981	-0.0020059294	-0.0018629908	-0.0010943756	-0.0018902266	-0.0012063269	-0.0058297194	-0.0021185968	-0.0020911405	-0.00079244346	-0.0037420094	-0.0021967303	-0.0043700095	-0.0030469776	-0.0030732458	-0.002978837	-0.0010832142	-0.0030604668	-0.00043191164	-0.000935108	-0.002885245	-0.0015476698	-0.0044023995	-0.0013184614	-0.0023047023	-0.00079147134	-0.0005995296	-4.398128e-05	-0.0028257056	0.020659506	-0.003999014	-0.003753806	-0.002704397	-0.0021126235	0.01737055	-0.0004146736	-0.00080065924	-0.0009028006	0.07289762	-0.0031629186	-0.0013945294	-0.00028499655	-0.00020617108	-0.0010528857	-0.00032665912	-0.0018296337	-0.0017954821	-0.0016241549	-0.0036866125	-0.0011655781	-0.0031894136	-0.0028042127	-0.0010798719	-0.0005129814	-0.00024580583	-0.0020381098	-0.0013607102	-0.00029659012	-0.0012920437	-0.0020934662	-0.0014760406	-0.0016500334	-0.0023689345	-0.0012655493	-0.0014005678	-0.0022024543	-0.00333865	-0.00030700307	-0.002350205	-0.0035612194	-0.0016841585	-0.005115609	-0.0009002569	-0.0008415541	-0.0033746427	-0.0032321624	-0.001176488	-0.0010628504	-0.0025778385	-0.0017580063	-0.00041913643	-0.0020776894	-0.0011801881	-0.0020750754	-0.0022485692	-0.0023119592	-0.00251496	-0.0011252433	-0.002881262	-0.00031909192	0.04585518	-0.00044735178	-0.001723566	-0.001419417	-0.001123835	-0.0030695486	-0.0016000846	-0.0004649214	-0.0009348255	-0.0019873276	-0.00017409235	-0.0022697113	-0.0015429324	-0.0017491052	-0.000592326	-0.0017870194	-0.0005920341	-0.00035261578	-0.0008893959	-0.00092168496	-0.0006927957
CID91862212-Sp0	10.0	9	-0.0023174149	-0.0032493244	-0.00016819965	0.55515766	-0.0012381762	-0.00047129946	-0.000120540455	-0.0036590563	-0.005053644	-0.00027000575	-0.006603094	-0.006532406	-0.0033754997	-0.0021889603	-0.0049962215	-0.009332543	-0.006996611	-0.0038130747	-0.0022434606	-0.002943503	0.37624973	-0.0009894758	-0.0006444756	0.44158366	-0.0013522839	-0.0010043611	0.11770193	-0.0014032681	-0.001109673	-0.0029438874	-0.0012407361	-0.0044267783	-0.0029215578	-0.001534648	0.042159054	-0.002521593	-0.0020257032	0.17229679	0.29232556	-0.0011114555	-0.00097474887	-0.0016190262	-0.006307334	-0.0028924313	-0.0017986457	-0.0015674005	-0.0058416417	-0.006793534	-0.0023701563	-0.0021658607	-0.0040161526	-0.0012570801	-0.0066662673	-0.004034456	-0.0014636795	0.015032775	-0.0029962712	-0.0009417804	-0.0041821077	0.14598392	-0.0048074806	-0.002899548	0.053353667	0.17056356	-0.0077892807	-0.0038945167	0.259856	0.39305604	-0.004540294	-0.0040056957	-0.0017258702	0.005098214	-0.0015286912	-0.0010792018	-0.0021340358	-0.003198872	-0.00035045142	-0.002270166	-0.00076489075	0.15497896	-0.0008842517	-0.0059736464	-0.0037621967	-0.0008940424	-0.0072869197	-0.0018303455	-0.008167143	-0.004535894	0.07646527	-0.0019504073	-0.0023281097	-0.0012676015	-0.0008600866	-0.002529119	-0.003637364	-0.0022963663	0.336226	0.4542377	-0.0010502847	-0.00119446	-0.0015127225	-0.0027533092	-0.001207094	-0.0014301116	-0.009025276	0.16040558	0.108806856	0.02121413	0.061923753	-0.0020950935	-0.008464072	-0.0029410562	-0.0009293387	-0.0013153135	-0.005618809	-0.0017124371	-0.00080936693	-0.002565784	-0.0027787127	-0.0025371667	-0.0010274105	-0.0018813388	-0.0057043093	-0.004192857	-0.0041299267	-0.004993668	-0.0034222482	-0.0026909297	-0.0057213884	-0.0028027615	-0.0024308146	0.03563202	-0.0024427788	-0.00069778366	-0.0015880835	-0.0032976237	-0.00077270955	-0.0033885832	-0.0002951521	-0.0014238362	-0.0036961415	-0.0006612912	-0.00036415114	-0.002727843	-0.0006977178	0.38355342	-0.0010971637
CID156614286-Sp0	10.0	9	-0.0035222077	0.11065718	-0.0020657664	-0.004693062	-0.0016245684	-0.002195001	-0.00083460845	-0.00018433518	-0.0021468357	0.07169643	-0.002798518	-0.004042223	-0.0014445494	-0.0013137844	-0.0022154541	-0.0019817576	-0.0036367786	-0.0012034652	-0.0013521076	-0.0030297951	-0.0023987966	-0.004128218	-0.00279155	-0.0024293268	-0.001960125	-0.0008223923	-0.0009325645	-0.001631087	-0.00281087	-0.0024914953	-0.001521535	-0.0017975884	-0.0014053382	-0.0007006758	-0.0015745399	-0.0045671524	-0.0044105602	-0.0007721719	-0.0020899996	-0.0012105862	-0.0023480072	-0.001609677	-0.004636786	-0.0027162626	-0.0025807857	-0.0011309816	-0.004194777	-0.002446393	-0.00420038	-0.0028406784	-0.0030558624	-0.0012714961	-0.0016923238	-0.0047581894	-0.0006148102	-0.00023525178	-0.002829007	-0.0022854188	-0.003825371	-0.0014429486	-0.0018884012	-0.00042450085	-0.00013349166	0.003572984	-0.0008608396	-0.001650749	-0.004436365	-0.0033874356	-0.0024742726	-0.0012325586	0.0064982953	0.02029371	-0.00012710878	-0.00095781655	0.11396777	-0.0035572036	0.12622769	-0.0004739127	0.012339133	-0.0013740724	-0.00037934372	-0.001788925	-0.0015912276	-0.0011436836	-0.0043831985	-0.0013318902	-0.0046103434	-0.0038356753	-0.001371773	-0.0011037801	-0.0005639295	-0.0021676705	-0.00080266735	0.045147676	-0.0015128888	-0.0021059082	-0.0013960488	-0.0022684275	-0.0023669947	-0.0018232651	-0.0015786272	-0.0013447244	-0.0020103634	-0.0008344403	-0.0005292013	-0.00425483	-0.0023301295	-0.0056042015	-0.0024295524	-0.00082514726	-0.0025135376	-0.0031793802	-0.0018503187	-0.00083618	-0.002756364	-0.0017001076	-0.00054339215	-0.0031353752	-0.0011197253	-0.0017224483	-0.0020688204	-0.0018766276	-0.002187901	-0.0013933837	-0.0035110195	-0.00038986045	0.14762336	-0.00056619744	-0.0019841306	-0.0009103125	-0.0013504158	-0.0026077076	-0.0022856062	-0.0010705208	-0.00021202925	-0.0027828624	-0.00014039315	-0.0019787638	-0.0010675987	-0.0014585375	-0.0013020727	-0.0016925952	-0.00084747357	-0.00037161625	-0.0007448803	-0.0013118867	-0.0008361853
CID168365846-Sp0	10.0	9	-0.0038811255	0.058637757	-0.0022147757	-0.0035016902	-0.001424163	-0.0021609578	-0.0010854787	0.027666258	-0.0020683946	0.20054922	-0.0023504484	-0.003365755	-0.0013024693	-0.0017754964	-0.0015554721	-0.0023874368	-0.0043080137	-0.0010677613	-0.0011698252	-0.0027530906	-0.0034923512	-0.0029332878	-0.0022000808	-0.0015739582	-0.0019140086	-0.0011438567	-0.0009840939	-0.001607937	-0.0028221705	-0.0030048287	-0.0018577487	-0.0014789911	-0.0015250013	-0.0012285449	-0.0014097724	-0.0042915363	-0.00370545	-0.00042181628	-0.0014270769	-0.0015197409	-0.0023383172	-0.001980341	-0.0033730906	-0.003274311	-0.0035184633	-0.001185853	-0.0042233723	-0.0026937386	-0.0029821128	-0.0021516369	-0.0035209183	-0.0011201923	-0.0011474222	-0.004394127	-0.0022384857	-6.674652e-05	-0.0030031183	-0.0023975957	-0.0025359492	-0.0010653156	-0.001999585	-0.00091959065	-0.00026680634	-8.266848e-05	0.007291131	-0.0017601759	-0.003173243	-0.002153779	-0.0007593947	-0.00113531	0.07461423	0.0100069335	-3.7182817e-05	-0.0012052382	0.11432709	-0.0034127804	0.2105159	-0.0007131539	0.017309388	-0.0013446511	-0.0005451467	-0.001114886	-0.0015605289	-0.0010477207	-0.0038136877	-0.0017810306	-0.003932925	-0.004632834	-0.0019688788	-0.00095525384	-0.00028700253	-0.001616687	-0.0009242446	0.06946387	-0.0012684388	-0.0020600467	-0.0012068305	-0.0018429944	-0.0025005587	-0.0016193397	-0.002324534	-0.0012347897	-0.0020256198	-0.0013469114	0.0031692325	-0.0033371556	-0.001608476	-0.004471273	-0.0020827064	-0.00073462515	-0.002530173	-0.0030939344	-0.0015715143	-0.0007363375	-0.0028363683	-0.0018755142	-0.00047252543	-0.0024188622	-0.0010099668	-0.002044367	-0.0022448776	-0.002170881	-0.0008179751	-0.0014004254	-0.002731502	-0.0005077426	0.23294829	-0.0010283634	-0.0026425037	0.011760739	-5.499359e-05	-0.0021910358	-0.0026293846	-0.0012066826	-5.5699886e-05	-0.003006395	-0.000191538	-0.0020698053	-0.0010277402	-0.0013724419	-0.001167235	-0.0016479319	-0.0012135053	-3.7832826e-05	-0.0008238749	-0.0011283302	-0.001089509
CID168365889-Sp0	10.0	9	-0.005868474	0.03127661	-0.0034165336	-0.0045705647	-0.0009446118	-0.0028102973	-0.0009155951	0.10752381	-0.0021690268	0.18537849	-0.0020394744	-0.0019756868	-0.0023942667	-0.0015892611	-0.00089629565	-0.00051225227	-0.0035177341	-0.00074473966	-0.0011474778	-0.0024916993	-0.0039412803	-0.0022662398	-0.0027276846	-0.0031356239	-0.0019066615	-0.0012684411	-0.0011724908	-0.0019002361	-0.0027486228	-0.0011843623	-0.0018811616	-0.000949297	-0.00037325735	-0.0011816147	-0.0017452273	-0.0047483617	-0.0045665638	-0.0014346058	-0.0010039769	-0.0011901914	-0.0033961686	-0.0023099403	-0.0048695165	-0.00506816	-0.0041995016	-0.0013962794	-0.0063368087	-0.0021161865	-0.0026707998	-0.002563315	-0.004767134	-0.001165879	0.09195252	-0.005015852	-0.001368501	-0.00021703764	-0.004667487	-0.0014951505	-0.0031219209	-0.0020729962	-0.002651584	-8.1711505e-06	0.22987573	-0.0009355855	0.017870406	-0.0013552763	-0.0045930245	-0.0037380918	0.07396348	-7.707674e-05	0.17591125	0.06679034	0.052332938	-0.00073638227	0.14848138	-0.0027438188	0.22466034	-0.00145605	0.04761009	-0.0016607908	-0.0005252696	-0.0013639329	-0.0016516752	-0.00059319736	-0.003929492	-0.0023498565	-0.004762064	-0.0051387106	-0.0015745483	-0.00015639406	0.073345795	-0.0010622657	-0.0008212893	0.20774885	-0.0017351295	-0.0023338965	-0.0022148015	-0.003834243	-0.0017981158	-0.0022935383	-0.0017223083	-0.0013074803	-0.0028352058	-0.0019624808	0.07541336	-0.003550746	-0.005038883	-0.005247598	-0.002910726	-0.0010332017	-0.0039443127	-0.0034266468	-0.0020384237	-0.00064408116	-0.0013076742	-0.0015745249	-0.00044626844	-0.0017443368	-0.0013474722	-0.0013159362	-0.0021822103	-0.0016681674	0.01255239	-0.00037160216	-0.0022379607	-0.0004017517	0.41803953	-0.0010814153	-0.002417804	0.11891897	0.1087672	-0.002249325	-0.0022812826	-0.00051159767	0.09125687	-0.0029803668	-0.00034528272	-0.0018784859	-0.00062231015	-0.001437349	-0.0004556258	-0.0022798087	-0.0009074486	0.08596519	-0.00020581791	-0.00095959974	-0.00088980515
CID168374491-Sp0	10.0	9	-2.5014086e-05	-0.0017328297	-0.0031049082	-0.00077315245	-0.00026722718	0.06852926	-0.00015906164	0.3349988	-0.001257749	-0.00018950828	-0.006938387	-0.0014468968	-0.0016543998	-0.001657592	-0.0030897283	-0.0037179687	-0.0016178198	-0.0034441473	-0.0017921057	-0.0017632227	-0.0034225523	0.03971309	0.036104422	0.039249685	-0.0028780254	-0.0024494817	-0.0014382309	-0.0015153317	-0.0017748859	-0.0036402985	-0.0019255254	-0.0044453503	-0.0037410113	-0.0024387122	-0.0004995274	0.044246186	0.043493107	-0.00211184	-0.0014440604	-0.001888496	-0.0017640777	-0.0037649067	-0.0005510401	-0.0023011605	-0.0031887135	-0.000822943	-0.0014015369	-0.0007769176	-0.0042698104	-0.0033102774	-0.0025271364	0.29302397	-0.0021883175	-0.0005160359	-0.005064826	-0.0015209117	-0.0018229089	-0.00071636325	-1.4430737e-05	-0.0015192548	-0.004356329	-0.001983055	0.09807785	-0.0007679564	-0.0071313437	-0.007401512	-0.00093479507	-4.6449306e-05	-0.0029757838	-0.0007979198	0.20391323	0.053002153	-0.0016447314	-0.002987859	-0.0026025327	-0.0012575358	-0.0006740967	-0.0024766678	0.057620253	-0.0006746775	-0.0013030906	-0.0017393627	-0.00051513006	0.07866664	-0.005253671	-0.0018372756	-0.0042142305	-0.0039775996	-0.0008074749	-0.0014847002	0.18713678	-0.0018494984	-0.0012676812	0.11568606	-0.0029132634	-0.0019507223	-0.0008013462	-0.0004170791	-0.0020231248	-0.0031985985	-0.004165857	-0.0017753713	-0.0024795176	-0.0025349762	-0.007732679	-0.002297306	-0.0015196585	-0.0006141537	-0.0016149848	-0.0012690698	-0.0027607577	-0.002853963	-0.0015531387	-0.0009271428	-0.0035998817	-0.0011141765	-0.0006116907	-0.0015688187	-0.0017973488	-0.0010657507	-0.0016575052	-0.00080300175	-0.0032791225	-0.003678703	-0.0004697283	-0.0027191709	-0.0018749371	-0.0020414293	-0.001758233	-0.0020432828	-0.0014278449	-0.00032281238	-0.0034963482	-0.0026059204	0.079390496	-0.0022945104	-0.00023299619	-0.0010486497	-0.00082292315	-0.0019207834	-0.0015019625	-0.001662352	-0.0018171503	-0.0010158394	-0.0006278983	-0.00052770926	-0.00040639192
CID25200343-Sp0	10.0	9	-0.0039336286	0.08696534	-0.0034509283	-0.00409403	-0.0023791583	-0.002189639	-0.0008957072	0.04285393	-0.0016379362	-0.0005214588	-0.0037606366	-0.0030963104	-0.0019675551	-0.0013030833	-0.0024607026	-0.0016483483	-0.0023677018	-0.001731234	-0.0017604094	-0.0032635005	-0.0021885722	-0.0033967225	-0.0023779778	-0.0025933762	-0.0018496067	-0.0005321922	-0.00086352555	-0.0015870818	-0.0033732923	-0.0014880757	-0.0014218108	-0.0013781206	-0.00054966356	-0.0014087107	-0.0017028704	-0.0038367554	-0.0037171128	-0.0020790282	-0.0016237386	-0.0012669131	-0.002389218	-0.0022225021	-0.0055320496	-0.0028860338	-0.0028117313	-0.0009649211	-0.004228214	-0.0023214098	-0.0033655067	-0.0025853706	-0.0031232624	-0.0027389675	-0.00082959374	-0.0041562305	-0.00095136574	-0.001046028	-0.0031796952	-0.0016298877	-0.0038238263	-0.0017829716	-0.0025540402	-0.000589396	-0.0004463796	-0.00017654871	-0.0024667268	-0.0001833594	-0.0043142242	-0.003539206	-0.0021571054	-0.0017263854	0.05256752	-0.00027671302	-0.00035625562	-0.00072821707	0.12542969	-0.003272119	-0.00049758755	-0.0009909424	0.001967178	-0.0013453576	-0.00031422146	-0.0024028884	-0.0017056023	-0.0013628296	-0.0036990326	-0.0013957239	-0.0038138665	-0.0036301413	-0.0010331823	-0.0008136391	0.0046547027	-0.002340516	-0.0012394978	0.046961885	-0.0015699042	-0.0022205336	-0.0013834701	-0.0021578996	-0.0018271226	-0.0015110157	-0.0018166527	-0.0018931492	-0.0028330183	-0.0010033087	-0.0018792562	-0.004203847	-0.002065277	-0.005690447	-0.0018313273	-0.0009482456	-0.0038109596	-0.003913686	-0.0017115631	-0.0008214913	-0.0021216436	-0.0011481919	-0.0005065744	-0.0024919878	-0.0011146325	-0.0014436863	-0.0019255675	-0.0021144338	-0.002074935	-0.0010818784	-0.003072317	-0.00034677205	0.17930664	-0.00046622596	-0.0021363795	-0.0007457604	-0.0009004776	-0.0026902515	-0.0020467646	-0.00072682835	-0.00047173392	-0.0026174437	-0.00023784324	-0.0016315911	-0.0009360301	-0.0018196356	-0.00088859576	-0.0019346859	-0.0010093213	-0.00028106946	-0.0007256852	-0.0011433782	-0.00068671576
CID92524477-Sp0	10.0	9	-0.0046680034	-0.001446367	-0.0035667473	-0.0030131724	-0.0020715224	-0.0033685656	-0.00087012525	0.05790422	-0.002498798	-0.0012139305	-0.0036696244	-0.004362934	-0.0023120318	-0.0016232186	-0.0026645118	-0.0022910642	-0.00324564	-0.0019877958	-0.0019660431	-0.0023989943	-0.0008491706	-0.004772301	-0.0037290954	-0.002346957	-0.0018853041	0.048150495	-0.0007093699	-0.0017916536	-0.00349954	-0.00071959797	-0.0008634806	-0.0012771505	0.07399728	-0.0004046255	-0.0031921612	-0.0032342698	-0.0030022226	-0.0021781635	-0.0012466067	-0.0006213977	-0.0023115354	-0.00068183366	-0.00834333	-0.0034597723	-0.0029857138	-0.001106952	-0.0049874643	-0.003777437	-0.003963501	-0.002728559	-0.003058038	-0.0037372254	-0.0018450789	-0.0027817287	0.042814568	-0.0008183727	-0.0038777199	-0.00068688876	-0.005905848	-0.0015260822	-0.0033704776	-0.00018241571	-0.00029287479	-0.000764857	-0.0028926644	0.12870395	-0.0045691165	-0.0046071126	-0.0046644476	-0.0025719604	0.0946586	-0.0008405068	-0.00010815627	-0.00054395536	0.17991343	-0.0030528356	-0.001405395	-0.00068672915	-0.00022739687	-0.00034517024	-0.0004642787	-0.0018151938	-0.003332666	-0.0031861519	-0.003953447	-0.00080523896	-0.0031420034	-0.003339624	-0.00073825195	-0.0009842559	-7.213796e-05	-0.0022596663	-0.0013472125	-0.0004687865	-0.001992237	-0.0024736454	-0.0009073634	-0.0024054823	-0.0018759341	-0.0009795947	-0.0002594484	-0.0020406311	-0.0023427936	-0.00035578295	-0.0018830355	-0.002723654	-0.0034606876	-0.0055324733	-0.0013973964	-0.0011244616	-0.0040419754	-0.0025871529	-0.0013763313	-0.0012079458	-0.002201605	-0.0008122267	-0.0003628776	-0.0020546746	-0.0017294306	-0.0023526766	-0.002051478	-0.0025058866	-0.004736986	-0.00082964025	-0.0032042658	-0.0008612862	0.17901711	-0.00071754615	-0.0023894703	-0.0018906872	-0.0023755517	-0.003577766	-0.0018036885	0.0020799488	-0.0016345478	-0.0013856353	-0.00017695996	-0.002198904	-0.0011062728	-0.0019189478	-0.0008204971	-0.0022183075	-0.0008780456	-0.0007891853	-0.0011960946	-0.00046160675	-0.0008350707
CID168361580-Sp0	0.1	9	-0.0071816263	-0.0021229747	-0.006833009	-0.004142457	-0.0028518932	-0.002802776	-0.0011821396	-0.0021794315	-0.0031573963	-0.0032546157	-0.007388476	-0.002851427	-0.0022117144	-0.001547237	-0.0037741011	-0.0032076314	-0.0070502153	-0.0036806443	-0.0032883403	-0.0037885262	-0.0016506356	-0.0038856086	-0.003516455	-0.000826346	-0.0021237377	-0.0018203957	-0.0008399557	-0.0016025084	-0.0036905247	-0.002576644	-0.000642631	-0.00274148	-0.0019103971	-0.002317711	-0.0032703893	-0.004969433	-0.0067638434	-0.005248579	-0.0017608607	-0.0015355551	-0.0023555488	-0.003216086	-0.00678161	-0.003177674	-0.0044946554	-0.0007161638	-0.0039526257	-0.004427369	-0.004811201	-0.0045370986	-0.003140919	-0.004691158	-0.0030143766	-0.0033304556	-0.0038225518	-0.0021346856	-0.0036461742	-0.0013148498	-0.0061960486	-0.0023117468	-0.0040153638	-0.0033254903	-0.0027787709	-0.0014061421	-0.0052788137	-0.0034068062	-0.004674726	-0.004815078	-0.007178848	-0.0027255847	-0.0011856444	-0.0019755021	-0.0012643674	-0.001539813	0.008739015	-0.005272492	-0.005369544	-0.0016920525	-0.00030156324	-0.00089802494	-0.0005236776	-0.003303394	-0.002699339	-0.0035341606	-0.0035513777	-0.00092192116	-0.0037700087	-0.0035730894	-0.0013276285	-0.00046440892	-0.0013277761	-0.0027569842	-0.0017456111	-0.00083325524	-0.0032773754	-0.0022099724	-0.001295115	-0.002037391	-0.0016683958	-0.0012781186	-0.003061206	-0.0029248165	-0.0043085897	-0.00066071143	-0.00419121	-0.0033634277	-0.00586662	-0.006428068	-0.0024855293	-0.00096664217	-0.0032158499	-0.0020967661	-0.0014944472	-0.0010732049	-0.0022978387	-0.0016223913	-0.00046274747	-0.0023293078	-0.002043881	-0.0023661118	-0.0018093135	-0.0010124855	-0.006854659	-0.0011080729	-0.0036353958	-0.0011364883	-0.0004536745	-0.00076069945	-0.0023879828	-0.003437654	-0.0050097415	-0.0033167426	-0.002930504	-0.00081478164	-0.0015009845	-0.0028357978	-0.0013317611	-0.0024353624	-0.0011457099	-0.0012688207	-0.0015144035	-0.001938764	-0.0014179149	-0.00048697667	-0.0007244618	-0.0014062665	-0.00078606635
CID168373893-Sp0	0.1	9	-0.007315989	-0.002366174	-0.0055982796	-0.0034663305	-0.002510514	-0.003622827	-0.0013146987	-0.0023830042	-0.0034984197	-0.0024285472	-0.005776916	-0.0034109748	-0.0018092801	-0.0017750601	-0.0028170678	-0.002999423	-0.007994409	-0.0034857718	-0.003511051	-0.0038655903	-0.0013538686	-0.0042874482	-0.003769305	-0.0005575554	-0.0020859928	-0.0015357989	-0.0006479339	-0.001521883	-0.0033978897	-0.0025005897	-0.0008279282	-0.0026541962	-0.0013473555	-0.0016578519	-0.0035290362	-0.0045302142	-0.005951463	-0.0055440054	-0.002339686	-0.001480437	-0.0024883212	-0.002599734	-0.006409318	-0.0032563144	-0.0042735334	-0.0013072977	-0.0041064075	-0.0040834504	-0.004206021	-0.004350581	-0.0029185037	-0.004570592	-0.002397281	-0.002730339	-0.0034590273	-0.0023885272	-0.0034875097	-0.0012215881	-0.0061614625	-0.0017150042	-0.0036119437	-0.0032046316	-0.0031555826	-0.001392938	-0.003227048	-0.0025284803	-0.004925151	-0.005034815	-0.0068010734	-0.0029087581	-0.0009731494	-0.0022678718	-0.0011885038	-0.0014377566	0.0061432533	-0.005436795	-0.0039046651	-0.0012834875	-0.00045196436	-0.00040293834	-0.0011803308	-0.0029053832	-0.003619734	-0.0041950303	-0.003259279	-0.0006751165	-0.0029575783	-0.0029377032	-0.0011879038	-0.00049760146	-0.001371209	-0.0020671694	-0.0019291306	-0.0011783763	-0.003403208	-0.0017024763	-0.001495206	-0.0025790152	-0.0024614548	-0.0008266331	-0.0024894401	-0.0027400088	-0.003758551	0.0013152652	-0.002474794	-0.0034155543	-0.0068970826	-0.0062688016	-0.0018460128	-0.0011182661	-0.0025817277	-0.0018583522	-0.0010371477	-0.0013248797	-0.0023814274	-0.0015178112	-0.00036490234	-0.0020207623	-0.001832791	-0.0028479982	-0.0018145592	-0.0009320433	-0.0061346726	-0.0007202705	-0.003189113	-0.00093979103	-0.001040552	-0.0008436395	-0.0022462544	-0.0031459422	-0.004821876	-0.0038931607	-0.0026704508	-0.00016706254	-0.0018908104	-0.0021641117	-0.001078413	-0.0027892995	-0.0016806035	-0.0011675522	-0.0014769128	-0.0019581856	-0.0017032878	-0.0008281539	-0.0009287109	-0.0014208365	-0.00091553625
CID10268768-Sp0	0.1	9	-0.007237937	-0.00066769467	-0.0059021073	-0.006627243	-0.0029737183	-0.0019340415	-0.00081965793	-0.003242361	-0.004410035	-0.003495667	-0.008155092	-0.0046263663	-0.0021028465	-0.001458072	-0.003996329	-0.003264987	-0.010225923	-0.0034176	-0.0037597367	-0.0065474426	-0.001450533	-0.003284311	-0.0024198818	-0.0015630389	-0.0022087067	-0.0022508895	-0.0010224778	-0.0017134256	-0.0029602817	-0.004834754	-0.0010005162	-0.0043651136	-0.0035869065	-0.0026121049	-0.0033646026	-0.006247919	-0.008931127	-0.006206279	-0.0027556734	-0.0018566105	-0.0016488498	-0.0040180753	-0.005864031	-0.0017091122	-0.0043311613	-0.0011674416	-0.004529659	-0.0040648542	-0.005099465	-0.0044917082	-0.002461324	-0.0056019584	-0.0061682784	-0.0040125684	-0.0070151608	-0.0022957926	-0.0036992757	-0.0015878428	-0.0067086285	-0.0028522462	-0.004050593	-0.0067565	-0.005734623	-0.0015683998	-0.0059799296	-0.005525547	-0.0054587005	-0.004811492	-0.008517297	-0.004023376	-0.0021377753	-0.0024070586	-0.0018972714	-0.0020635885	-0.0010516682	-0.0073372084	-0.0051800166	-0.0021317254	-0.00073130656	-0.0008134395	-0.00011418003	-0.005181636	-0.0024444512	-0.0037552181	-0.004313466	-0.0011536704	-0.005725333	-0.0039813626	-0.0012035592	-0.0009706615	-0.0015236703	-0.0037330936	-0.0014358519	-0.0021282672	-0.0033307138	-0.001805914	-0.0021706743	-0.0027800782	-0.0010771058	-0.00073405396	-0.005188366	-0.0033285725	-0.003961338	-0.001351603	-0.0061118295	-0.005280512	-0.0079515325	-0.007930067	-0.0028062433	-0.000933738	-0.002963577	-0.0036941345	-0.0022800623	-0.0010943436	-0.0027147492	-0.001413521	-0.0004985851	-0.0029361867	-0.0017243185	-0.0030342366	-0.0017064778	-0.00079291634	-0.007641882	-0.002284831	-0.0038341647	-0.001121724	-0.0031300073	-0.0010246639	-0.0030964124	-0.0043328195	-0.006015378	-0.0035169749	-0.0039058423	-0.0012871046	-0.0017077742	-0.004580374	-0.0018093472	-0.0021925825	-0.0010094784	-0.0012069138	-0.0017342713	-0.0011546888	-0.0017293689	-0.0018162127	-0.0010927859	-0.002426381	-0.00074284663
CID91847405-Sp0	0.1	9	-0.01264961	-0.004409445	-0.008414747	-0.0054238886	-0.0018875042	0.074399136	-0.00048286488	-0.008294638	-0.009165484	-0.0033333078	-0.011280211	-0.008353948	-0.00044615386	-0.00486029	-0.008012761	-0.0123093	-0.014446663	-0.006523255	-0.0041366364	-0.0074797603	-0.0017711683	-0.004248058	-0.00034438408	-0.0012250576	-0.002772769	-0.005984728	-0.00035390275	-0.001197405	0.15815628	-0.0054924586	-0.0021166354	-0.009102487	-0.008830059	-0.005316326	-0.003485683	-0.00646249	-0.010987113	-0.008866923	-0.0014532076	-0.0045471275	-0.0013196473	-0.0077817165	-0.004705559	-0.0031578606	-0.00681903	-0.0012471603	-0.0038464505	-0.0044869683	-0.0101803625	-0.010283738	-0.0064790454	0.15206912	-0.010604645	-0.002196334	-0.009432354	-0.004228239	-0.003059892	-0.0014164088	-0.005076472	-0.0033377828	-0.0034780966	-0.00816355	-0.0034843693	-0.004150039	-0.015097444	-0.01533183	-0.004223059	0.074046	-0.016583135	-0.004901512	-0.0037898463	-0.0010595955	-0.003977843	-0.00762803	-0.009192512	-0.0073719476	-0.0064879195	-0.0044314526	-0.0005699782	0.040963143	-0.004551241	-0.003788764	-0.002110144	-0.0022518802	-0.010095415	-0.0027453816	-0.0112326015	-0.0077772294	0.010841676	-0.00096644287	-0.0028322227	-0.0010602572	-0.0004871415	-0.0050649736	-0.008373721	-0.002129387	0.038985483	-0.0025651767	0.022930339	-0.0053719855	-0.0063117784	-0.001688523	-0.007236834	-0.0030404818	-0.015101756	0.003972408	-0.010485985	-0.0013217471	-0.003239202	-0.0012692062	-0.000667769	0.046171814	-0.0043986156	-0.00081236544	-0.0027445948	-0.0027591174	-0.0011776086	-0.0019257299	-0.0018679912	-0.0042710323	-0.00194725	0.19426976	-0.013205416	-0.004638407	-0.0040416443	-0.002716965	-0.01005776	-0.001517828	-0.0042365366	-0.008212835	-0.012761656	-0.00198327	-0.0022675586	-0.002069471	-0.000669523	-0.006901758	-0.001404908	-0.0016334871	0.012053782	-0.0011024941	-0.004391922	-0.0017102225	-0.006306889	-0.0009984554	-0.0005638794	-0.0035573659	-0.0018891498
CID91862115-Sp0	0.1	9	-0.0149489315	-0.0055364305	-0.010745821	-0.002247499	-0.0033366983	-0.0071275267	-0.0020282136	-0.010347441	-0.010230937	-0.0078119896	-0.017717006	-0.0079557765	-0.0024146407	-0.0013823302	-0.007358618	-0.008332728	-0.023490475	-0.0057368902	-0.006887594	-0.010302752	0.032388497	-0.005730533	-0.0052994853	0.27666137	-0.006687147	-0.0035092183	-0.0009777937	-0.001938215	-0.0033228686	-0.006402397	-0.0030549257	-0.0079474095	-0.0054371175	-0.004353522	-0.0055337274	-0.0073103188	-0.012236948	-0.014433891	-0.003316359	-0.0027599249	-0.0044639553	-0.009848542	-0.011158639	-0.00768312	-0.010463854	-0.0030162295	-0.0072528217	-0.008919994	-0.0009071158	-0.004465223	-0.00523686	-0.007958139	-0.008540033	-0.003764472	-0.010159395	-0.0074949306	-0.005796215	-0.0024450182	-0.010922211	-0.00088542525	-0.005388661	-0.010495999	-0.00740556	-0.0027606247	-0.014097505	-0.010222616	-0.006855637	-0.0053811315	-0.011733804	-0.006763197	-0.006525788	-0.003865406	-0.00019234106	-0.0027990674	-0.002917833	-0.012579514	-0.010841401	-0.0057079988	-0.0018084819	0.110054016	-0.0012028246	-0.0073637413	-0.007712142	-0.0092955865	-0.007631233	-0.0016293612	-0.007187309	-0.005226416	-0.00021629066	-0.0016477106	-0.0050681913	-0.004882148	-0.002218569	-0.0040269056	-0.007489286	-0.0026866072	-0.0021373746	-0.003400592	-0.0056193597	-0.0027972048	-0.007013419	-0.006587061	-0.009040112	-0.0021638954	-0.015130308	-0.0054563377	-0.015057454	-0.0068708556	-0.0013898952	-0.002676629	-0.0056898473	-0.004800833	-0.001022417	-0.003573795	-0.006749269	-0.002146182	-0.00091954763	-0.0020285058	-0.0044804574	-0.0059450935	-0.0020509018	-0.0012877315	-0.012265228	-0.0046620476	-0.006940269	-0.0046845824	-0.0045723817	-0.001550119	-0.0055680075	-0.0059192455	-0.008173742	-0.0045627365	-0.00422001	-0.000880416	-0.004461735	-0.004925032	-0.0034455063	-0.0048281555	-0.0019327664	-0.0019017205	-0.006150414	-0.0025977492	-0.00443128	-0.0031391105	-0.0006788455	-0.0021588758	-0.0009238205
CID49866671-Sp0	0.1	9	-0.006911898	0.029707845	-0.0038392749	-0.006422783	-0.0015589766	-0.0029435803	-0.00094974553	-0.0013459278	-0.0040543424	-6.625984e-05	-0.0043526767	-0.0036221074	-0.001772759	-0.0015354663	-0.0025943166	-0.0026260244	-0.009053292	-0.0022312067	-0.0021016942	-0.0043120626	-0.0027438872	-0.0025627476	-0.002002372	-0.0020750815	-0.0017319903	-0.0023210626	-0.00082126603	-0.0021327005	-0.0028811689	-0.00370265	-0.0012593165	-0.0037197794	-0.0026362657	-0.001563953	-0.0026766988	-0.0055107223	-0.007389703	-0.0040695025	-0.0026121843	-0.0016693389	-0.0032368102	-0.0038130048	-0.0043763206	-0.0037050408	-0.0044557247	-0.00094332534	-0.004477041	-0.0035549286	-0.0051682508	-0.0044851196	-0.0030156067	-0.0040351343	-0.0025896993	-0.0045628482	-0.0043647024	-0.0012960781	-0.0036017417	-0.00232422	-0.0042417366	-0.002311081	-0.0035006292	-0.0033669202	-0.0027458062	-0.0012825123	-0.0008343103	-0.004121113	-0.005048097	-0.0040396615	-0.005097857	-0.002353768	-0.0011481275	-0.0013525503	-0.0002678119	-0.0009101333	0.025800921	-0.005676195	-0.00061019015	-0.0016827232	-8.9846726e-05	-0.0013650064	-0.00069402374	-0.0032572728	-0.0029235934	-0.003130264	-0.0037339705	-0.0014090507	-0.0046095634	-0.003625389	-0.0018377028	-0.0017014266	-0.00087719806	-0.0028305307	-0.0010000004	-0.00047444648	-0.0023508056	-0.0018282135	-0.0023770372	-0.0039666123	-0.001993751	-0.001653712	-0.003271607	-0.0016704007	-0.0031707461	-0.000813338	-0.0003847347	-0.005152926	-0.0080419965	-0.007808478	-0.0029994028	-0.00080332323	-0.0021251556	-0.0026788232	-0.0018665909	-0.0009650756	-0.0024165718	-0.002193646	-0.0005594392	-0.0031914127	-0.0012262302	-0.001562991	-0.0019445721	-0.0007078235	-0.004589615	-0.0006832386	-0.0034586643	-0.0003905773	-0.00058607646	-0.00088795583	-0.002611676	-0.0018285892	-0.0037159733	-0.0035871363	-0.0036322533	-0.0010414068	-0.00091744284	-0.0032320267	-0.0012735408	-0.0024008192	-0.0011545576	-0.0011212253	-0.0017805648	-0.0015175802	-0.0015011855	-0.0010055444	-0.00028436523	-0.0024583898	-0.0006720316
CID146017629-Sp0	0.1	9	-0.0035471385	-0.0026575555	-0.009080232	-0.004557544	-0.0018286684	-0.0029155496	-0.0007305052	-0.0054553766	-0.0066640284	-0.0045366455	-0.009626167	-0.0015937207	-0.0033592838	-0.0016049059	-0.0030409314	-0.00071536883	-0.012747498	-0.0033783056	-0.002644312	-0.004555488	-0.004101693	-0.0026041185	-0.0026468572	-0.0012308841	-0.0044368342	-0.005365841	-0.0014336228	-0.0013438906	-0.0023778847	-0.006205616	-0.0024986207	-0.0046055424	-0.006776338	-0.0032828304	-0.00588833	-0.007513421	-0.013591892	-0.009812855	-0.003435649	-0.002470144	-0.0030017581	-0.0072731026	-0.0053331796	-0.0044197505	-0.0061771683	-0.0013323949	-0.0007043595	-0.004591088	-0.0049822275	-0.006122385	-0.0042160708	-0.001523796	-0.0037357723	-0.007034864	-0.008373067	-0.005220229	-0.0014185683	-0.0018999832	-0.005634778	-0.0049171797	-0.004791351	-0.00791442	-0.0050423	-0.0043043275	-0.0065761046	-0.012238388	-0.006394265	-0.0055518365	-0.0045956434	-0.0030721196	-0.003295428	-0.0022192392	-0.0015627795	-0.002551482	-0.0024244841	-0.007808815	-0.010114256	-0.002996053	-0.00019115694	-0.0023208791	-0.0021138503	-0.0065076137	-0.0021325767	-0.0019485778	-0.005170369	-0.0024321324	-0.004977456	-0.0047723437	-0.0023075312	-0.0019692297	-0.0019153134	-0.0017368704	-0.0020144468	-0.0003105811	-0.0044871997	-0.0017068898	-0.004469034	-0.004625371	-0.0019379606	-0.0024888655	-0.0056366995	-0.0050786864	-0.007297374	-0.0027080076	-0.0070249652	-0.004755217	-0.016265621	-0.004712833	-0.0042376295	-0.0022127868	-0.0032666433	-0.0045904033	-0.0020598746	-0.0012616531	-0.0012643845	-0.0046391017	-0.0008310203	-0.0044461433	-0.0033129384	-0.0018259571	-0.0015990391	-0.0006771626	-0.0040468094	-0.0013314822	-0.004432207	-0.0014343865	-0.0009901767	-0.0034051118	-0.0030820137	-0.0018324289	-0.0039528375	-0.0040238216	-0.0039577424	-0.0026358785	-0.0013832846	-0.0039073634	-0.0017085391	-0.0033712082	-0.0022720576	-0.001889906	-0.002368211	-0.0024708689	-0.0027953917	-0.002458968	-0.0004771159	-0.004574321	-0.0008961206
CID168360022-Sp0	0.1	9	-0.00768635	-0.00032835986	-0.0045614988	-0.0055886474	-0.0019982273	-0.003071093	-0.0012306225	-0.0012217712	-0.0035344844	-0.0012924133	-0.005505717	-0.0024008327	-0.001671137	-0.0013546079	-0.0033499876	-0.0026677842	-0.008283327	-0.003147695	-0.0029723768	-0.004682215	-0.0023884964	-0.0028529232	-0.0021068447	-0.0017774069	-0.0018603371	-0.002088008	-0.0008460801	-0.0019033819	-0.0031470447	-0.0030455498	-0.0011038324	-0.0035428389	-0.0019921795	-0.0015640578	-0.002746027	-0.0045535015	-0.006316124	-0.0047395383	-0.002250754	-0.0014950612	-0.00271774	-0.0037799927	-0.0054670307	-0.0031346246	-0.004854223	-0.00071298255	-0.0043352824	-0.0037382294	-0.004313866	-0.004375081	-0.0027919926	-0.0048609297	-0.0021892637	-0.0035156836	-0.004758714	-0.0016531787	-0.003676004	-0.0013088493	-0.004733784	-0.002315295	-0.0034464104	-0.0034741631	-0.0031685287	-0.001272701	-0.003067646	-0.0032633778	-0.004957618	-0.0041799434	-0.0060195113	-0.002870814	-0.0007129884	-0.001788475	-0.0007403483	-0.00100263	-7.740892e-05	-0.005579863	-0.0024671147	-0.0014932217	-0.00017262205	-0.0010949197	-0.00074083416	-0.0028866138	-0.0030595728	-0.0038448223	-0.0032172739	-0.0010661945	-0.0036975115	-0.0030126648	-0.0015103702	-0.0007863619	-0.0007357178	-0.002775762	-0.0015133963	-0.00086170796	-0.002474062	-0.0017777	-0.001959028	-0.003065367	-0.0018945249	-0.0009681948	-0.0033229454	-0.0020926965	-0.003145934	-0.0006276896	-0.0022676426	-0.0043404335	-0.006824828	-0.0070770984	-0.002311035	-0.0008668912	-0.0024509716	-0.00288303	-0.0014106855	-0.0010333833	-0.002067479	-0.0016045365	-0.00050079514	-0.0025107407	-0.0014518334	-0.0021074025	-0.0018377559	-0.00072623655	-0.0048240433	-0.00083686993	-0.0033139824	-0.0007657471	-0.0012918396	-0.0004797822	-0.0021003159	-0.002484218	-0.004139827	-0.0036334698	-0.0031764065	-0.00061412796	-0.0012095082	-0.0029233752	-0.0013258255	-0.0020865926	-0.001184502	-0.0010419324	-0.0014338058	-0.0014242787	-0.0014966226	-0.000650409	-0.0005043342	-0.0023784612	-0.0007607538
CID11467391-Sp0	0.1	9	-0.0057013826	-0.0015734815	-0.0045221224	-0.006230008	-0.0010784963	-0.0017398543	-0.0005229819	-0.0030271788	-0.0038148402	0.0171717	-0.0053030318	-0.0049673305	-0.001251243	-0.0018197907	-0.0024896106	-0.0033045034	-0.0095123835	-0.0020892902	-0.0020223896	-0.0041973037	-0.0026821166	-0.0029695982	-0.002153999	-0.0012489713	-0.0022631285	-0.00242704	-0.0006286151	-0.001847301	-0.0023724814	-0.0047464157	-0.001453817	-0.0037090683	-0.0037287287	-0.0019052349	-0.0017635752	-0.0067392937	-0.008819301	-0.002151592	-0.0020790459	-0.001857347	-0.0017431169	-0.003218869	-0.0030682697	-0.0018286153	-0.0034767133	-0.0009010424	-0.0039046598	-0.0037060727	-0.0046317065	-0.0044028033	-0.0023165434	-0.0020869304	-0.0033158106	-0.0061218124	-0.005029144	-0.0003778207	-0.0031266387	-0.00186833	-0.004898284	-0.001555393	-0.0035919785	-0.004293995	-0.0023751042	-0.00091414026	-0.0008597463	-0.0059174662	-0.0050262683	-0.004248158	-0.0058118133	-0.001750876	-0.0018355256	-0.0014853221	-0.0013452695	-0.001494448	-0.0009640659	-0.005242862	0.082732454	-0.001785707	-1.3848388e-05	-0.0013662374	-0.0010862898	-0.0034242522	-0.0022805438	-0.002075887	-0.0050910837	-0.0018952356	-0.005958566	-0.0044393376	-0.002236642	-0.0017697297	-0.0016650135	-0.0022716352	-0.0009995825	-0.0010321201	-0.003499087	-0.0018422618	-0.0012030702	-0.0031532554	-0.0019970557	-0.0017278154	-0.0032440105	-0.0015571086	-0.003908305	-0.0011084697	-0.0015673579	-0.0038061796	-0.0075115636	-0.006501395	-0.0038873728	-0.0006629541	-0.00076807156	-0.0023292615	-0.002860526	-0.0006753816	-0.002987436	-0.0018095557	-0.0005382305	-0.0038156095	-0.0014380468	-0.0020404276	-0.0017561449	-1.857594e-05	-0.005018249	-0.001556834	-0.0044861026	-0.0017098917	-0.0023490665	-0.0011232431	-0.0031524429	-0.002953458	-0.0048654606	-0.0029123903	-0.0043699527	-0.0020494848	-0.00037531092	-0.003667963	-0.0012603467	-0.0031041645	-0.001798988	-0.0011639772	-0.001994424	-0.00103266	-0.0018726612	-0.001239735	-0.00090717047	-0.0024646262	-0.0005479136
CID137349997-Sp0	0.1	9	-0.007320747	-0.00012780936	-0.0050643324	-0.0058192112	-0.0014055847	-0.0026974448	-0.0006853329	-0.0035140314	-0.0041857776	-0.0007322912	-0.0055894563	-0.003469934	-0.0018604145	-0.0020506007	-0.0028983823	-0.003360242	-0.010822473	-0.0019831972	-0.001961034	-0.0051452145	-0.0026676282	-0.0016538097	-0.0017140631	-0.0015025208	-0.0021434277	-0.0021922088	-0.00032546042	-0.0020239635	-0.0033309907	-0.0043229386	-0.0011538179	-0.0041805534	-0.0035373818	-0.0016302196	-0.002161177	-0.0067411223	-0.008909804	-0.0049270764	-0.0014271317	-0.0017936168	-0.0022327665	-0.00417162	-0.004900107	-0.0033786513	-0.004994025	-0.0007026936	-0.004324878	-0.0047336468	-0.0037234526	-0.0044559343	-0.0032904686	-0.0037714874	-0.0032975273	-0.005604643	-0.005602884	-0.0014722623	-0.0035307137	-0.0013914952	-0.0041928804	-0.0023973945	-0.0038122039	-0.004009786	-0.003418156	-0.0010166013	-0.0018740424	-0.005190495	-0.0043895617	-0.0034690194	-0.0051387507	-0.0019312674	-0.0017935017	-0.0016450363	-0.00065230724	-0.0009386048	0.012047737	-0.0061178673	-0.0008638742	-0.0016676256	0.005497783	-0.00068595103	-0.00061523344	-0.0038859027	-0.0026916387	-0.0032479533	-0.004753031	-0.0015204913	-0.0053692977	-0.0041137296	-0.0019379093	-0.0012735882	-0.0017796955	-0.0022141682	-0.001055236	-0.0006143255	-0.003164534	-0.0017260959	-0.0011785419	-0.0029014696	-0.0012127904	-0.0010456325	-0.0032195782	-0.001604023	-0.0038472035	-0.0012975782	-0.0014307229	-0.003777758	-0.0076328525	-0.0068743806	-0.0034050979	-0.0009710916	-0.0025747495	-0.0035163814	-0.0021302789	-0.0008640263	-0.0021432803	-0.0018472088	-0.0005340443	-0.0028845312	-0.00097619934	-0.0022852877	-0.0017425069	-0.0005273304	-0.004558992	-0.0011660443	-0.0036895247	-0.00075929216	-0.00075381494	-0.001068769	-0.0029017548	-0.0016594161	-0.0037634	-0.003202978	-0.0040231287	-0.0010254137	-0.0006895414	-0.0040264153	-0.0014083785	-0.0021759395	-0.00094797474	-0.0013181057	-0.0011944899	-0.0011306495	-0.0014733375	-0.0008085674	-0.0004885767	-0.0022556789	-0.0008492946
CID168361580-Sp0	1.0	9	-0.0055784495	-0.0016472028	-0.0060422383	-0.0037116546	-0.002778046	-0.0023792433	-0.00091384357	-0.0012669293	-0.0026435761	-0.002597889	-0.0065450245	-0.0031462272	-0.0022070555	-0.0014521958	-0.0036722322	-0.0030569031	-0.0049887435	-0.0033933052	-0.0029527517	-0.0032569119	-0.0014378352	-0.0041830353	-0.0034934753	-0.0012312486	-0.001972288	-0.0012276877	-0.0008501003	-0.0015760498	-0.0034904408	-0.0018920708	-0.0008590464	-0.0021282884	-0.0013268729	-0.001792672	-0.0029432059	-0.0046074027	-0.0056570517	-0.0038272783	-0.001358021	-0.0013197567	-0.0021303066	-0.0023757713	-0.007107536	-0.0029901876	-0.0037695214	-0.0006145869	-0.003962401	-0.0039782273	-0.005047024	-0.0041446867	-0.0035401247	-0.00421551	-0.0025389509	-0.0033200802	-0.0024699105	-0.0014093327	-0.0033897676	-0.001193519	-0.0058641736	-0.0021407376	-0.0037976694	-0.0022325716	-0.0017321387	-0.00090922706	-0.0048450464	-0.0022750443	-0.0043879002	-0.0044148127	-0.005778428	-0.0025663588	-0.0005765814	-0.0013015606	-0.0009141506	-0.0012634393	0.060396194	-0.0044649453	-0.0043253265	-0.0011690402	-0.00022364155	-0.0008042091	-0.00024959003	-0.0030347784	-0.0024682614	-0.0028006558	-0.003921596	-0.00088938314	-0.004089264	-0.0037136048	-0.0011261923	-0.00016620696	-0.0010261306	-0.0026007548	-0.0015791404	-0.00035554232	-0.0025211074	-0.002339398	-0.0009988208	-0.0016285945	-0.0016591273	-0.001393232	-0.0023638436	-0.0026036238	-0.0039223535	-0.00073344976	-0.0037078683	-0.0031416516	-0.0040129772	-0.006090573	-0.002297301	-0.0008557543	-0.0036971446	-0.0024013729	-0.001621701	-0.0010253836	-0.002290617	-0.0015612118	-0.00047855778	-0.0022174194	-0.0016980119	-0.0021341052	-0.00178386	-0.0014257024	-0.0056200945	-0.0013221556	-0.0034110236	-0.0009083842	0.042162288	-0.00059414154	-0.0025202294	-0.0027082076	-0.0036663723	-0.0029697367	-0.0026758825	-0.00079578295	-0.0013214308	-0.0026446008	-0.00089650415	-0.0024826904	-0.0008825078	-0.0012405635	-0.0012442613	-0.0019531574	-0.0009762805	-0.0003535311	-0.00079288764	-0.00087111857	-0.00078624947
CID168373893-Sp0	1.0	9	-0.0061156694	-0.002038576	-0.00491194	-0.0028929755	-0.00215834	-0.0034774216	-0.001132493	-0.0014926424	-0.003161621	-0.0016577411	-0.004571292	-0.0039324993	-0.0017295396	-0.0016849616	-0.0025697737	-0.0026382506	-0.0064128684	-0.0027404614	-0.0028216958	-0.0030930405	-0.0010912138	-0.004368554	-0.0037036878	-0.0008189484	-0.0018672838	-0.0008102856	-0.00063106325	-0.0015721661	-0.003288712	-0.001933949	-0.0008534009	-0.002026908	-0.0007341237	-0.0011716969	-0.0032756715	-0.0041209613	-0.004805961	-0.003958753	-0.0020094316	-0.0012254731	-0.0024415308	-0.0016315874	-0.006710743	-0.003223672	-0.0034285237	-0.0012522816	-0.0040808693	-0.0038624173	-0.004241817	-0.0038461934	-0.00305645	-0.003944076	-0.0020005056	-0.0027055338	-0.0018903568	-0.0015889135	-0.0034151247	-0.0012044741	-0.0056759724	-0.0013484808	-0.003365124	-0.0019953921	-0.0019625202	-0.00094114436	-0.0024233193	-0.0012896456	-0.004731808	-0.004798675	-0.005615946	-0.0025754864	-0.0004858934	-0.0016322675	-0.0008146545	-0.00114091	0.04949842	-0.0045490027	-0.0026603458	-0.0008813056	-0.0003562745	-0.0002639122	-0.0008678787	-0.0023798079	-0.0032835507	-0.0036513656	-0.0035302779	-0.00066893065	-0.002814703	-0.0029163023	-0.0011279758	-0.0005534338	-0.0010333224	-0.0017977314	-0.0015395207	-0.0007324462	-0.0025636978	-0.0019361619	-0.0012633811	-0.0024095601	-0.002393388	-0.000859319	-0.0015538434	-0.0022121905	-0.0034347149	-1.7244065e-05	-0.0018342243	-0.0030305644	-0.0056058704	-0.0057568685	-0.0016320946	-0.0009615089	-0.0026737733	-0.0017410647	-0.0010463388	-0.001229578	-0.0023437627	-0.0014620043	-0.0003606433	-0.0020015854	-0.0016653561	-0.0026576438	-0.0017923098	-0.0013329132	-0.0052843904	-0.00069974776	-0.003101991	-0.0007544772	-0.00011284247	-0.0007737545	-0.0023062434	-0.0025206478	-0.0037135538	-0.0036336782	-0.0024316744	-0.0001660004	-0.0016641753	-0.0018251656	-0.00067030714	-0.0026787587	-0.0014236096	-0.0011055687	-0.0011586347	-0.0018918539	-0.0011069864	-0.0007498984	-0.00091328676	-0.0012473888	-0.00088394206
CID10268768-Sp0	1.0	9	-0.0058350842	0.008666115	-0.0050763837	-0.0060842084	-0.0029858272	-0.0014891523	-0.0007407905	-0.0023232542	-0.0037694853	-0.0027413731	-0.0076644956	-0.0048054247	-0.002169586	-0.0013288028	-0.004135875	-0.003205047	-0.008069855	-0.0033430813	-0.0034590699	-0.0061517092	-0.0010375262	-0.003248074	-0.0021375043	-0.0017237032	-0.0019402537	-0.001763139	-0.0011150922	-0.0015761027	-0.0028285028	-0.0040302146	-0.001057208	-0.0037416806	-0.002820423	-0.0023111992	-0.0028463858	-0.0056178602	-0.0076011554	-0.00470535	-0.0023638038	-0.0017042395	-0.0015490673	-0.0033097283	-0.0061823884	-0.001409623	-0.0034305467	-0.0010187331	-0.004788888	-0.0037496793	-0.0048384583	-0.003888864	-0.0025470124	-0.0052022804	-0.0054501793	-0.0041614827	-0.00576322	-0.0018028538	-0.003602799	-0.0014418444	-0.0063695866	-0.002518987	-0.004004265	-0.005714777	-0.004762736	-0.0011408773	-0.005835857	-0.0041773305	-0.004837879	-0.004067686	-0.007259532	-0.0038521388	-0.0014873026	-0.0017551489	-0.0017057003	-0.001648301	-0.00063792855	-0.006517785	-0.0039907256	-0.0018469358	-0.000664513	-0.0009440889	-2.2528942e-05	-0.0052236896	-0.0022947832	-0.0029120748	-0.00444641	-0.0011505374	-0.0061564944	-0.004059237	-0.0008564452	-0.00094768417	-0.0011862591	-0.003751009	-0.0012997803	-0.0019240854	-0.0028702244	-0.0019702336	-0.0019113659	-0.002386825	-0.0009101277	-0.00084548903	-0.0045681265	-0.0030120888	-0.0034717869	-0.0013443977	-0.0060992776	-0.0052174255	-0.0062222723	-0.007890656	-0.0023340264	-0.0008811837	-0.0036375523	-0.00418827	-0.0024466931	-0.0009324508	-0.002889724	-0.0010802367	-0.0004917983	-0.0030122264	-0.001682872	-0.0027965617	-0.0018785804	-0.0010197604	-0.006506048	-0.0023444805	-0.0038362618	-0.0011495622	-0.0024113269	-0.00092597544	-0.0031926965	-0.0037547764	-0.0048805443	-0.003110862	-0.003533045	-0.0012428013	-0.0015110418	-0.0042401985	-0.001457866	-0.0022673642	-0.0009053297	-0.0011592826	-0.001726551	-0.000990225	-0.001297547	-0.0017150686	-0.0010436763	-0.0018803494	-0.00062609435
CID91847405-Sp0	1.0	9	-0.011667543	-0.004267494	-0.0076482743	-0.005118752	-0.0017134941	0.102303274	-0.00063610694	-0.0078004864	-0.008533313	-0.0027321784	-0.010886897	-0.0082533425	-0.0003857177	-0.0048588696	-0.008143987	-0.0124398	-0.013106147	-0.0067083524	-0.003918355	-0.0072009093	-0.001960145	-0.0038338488	-3.2361502e-05	-0.0010117643	-0.002574986	-0.0058179516	-0.00033088334	-0.0013492263	0.15593766	-0.005020612	-0.0021401572	-0.009349691	-0.008387427	-0.0053044134	-0.0028369278	-0.0058694803	-0.00984277	-0.007835296	-0.0011927556	-0.00422982	-0.0011462325	-0.0071739927	-0.004165893	-0.0025844213	-0.006075847	-0.0011526438	-0.0036081343	-0.0043490794	-0.010195293	-0.009918309	-0.0063762735	0.21431838	-0.010330884	-0.0020492119	-0.009220551	-0.003897213	-0.00282964	-0.0011444204	-0.004384225	-0.0028838303	-0.0036160098	-0.0076251826	-0.002997283	-0.0038410723	-0.01498781	-0.014869249	-0.003188022	0.17302254	-0.015733643	-0.004527057	-0.0034574592	-0.00069771666	-0.004125762	-0.0077237473	-0.0092608705	-0.0066972706	-0.0054431036	-0.004167372	-0.00055102055	0.031147256	-0.004616517	-0.003701691	-0.0017676246	-0.0017570672	-0.010012086	-0.0026933702	-0.011220821	-0.007429814	0.006978667	-0.001295774	-0.0026701197	-0.0011627876	-0.0004644793	-0.0050631366	-0.008008887	-0.0021882332	0.058614552	-0.0018993058	0.026202733	-0.005405224	-0.005618832	-0.0014850881	-0.006776111	-0.0029139328	-0.015090343	0.011558325	-0.009281423	-0.0010271359	-0.0027781145	-0.0011600617	-0.0011003669	0.017329197	-0.004498975	-0.0007550817	-0.0032186934	-0.0025515845	-0.0011650601	-0.0019614038	-0.0019428581	-0.0041912063	-0.002304322	0.17796735	-0.012625005	-0.004838793	-0.0038632678	-0.002858526	-0.010338972	-0.0014942829	-0.003961369	-0.007892831	-0.0121062035	-0.0017094716	-0.0019416683	-0.002203117	-0.00058465765	-0.006573514	-0.0012151822	-0.0016100483	-7.5969096e-05	-0.0010557709	-0.0043376437	-0.0015908534	-0.0060433135	-0.0009672996	-0.00058736233	-0.0029568675	-0.001814745
CID91862115-Sp0	1.0	9	-0.014180492	-0.0053106807	-0.009833259	-0.0011552073	-0.0032298109	-0.007005669	-0.0020248946	-0.009735916	-0.009657177	-0.00713644	-0.016840462	-0.007915746	-0.0024984095	-0.0013215323	-0.007246893	-0.008390467	-0.021800296	-0.0054650297	-0.006499815	-0.009896158	0.06348966	-0.005322371	-0.0048750234	0.31992787	-0.006409044	-0.0030399968	-0.00084168976	-0.0019720665	-0.0031698996	-0.006034659	-0.0028659988	-0.0075633037	-0.0049379575	-0.0041966783	-0.004899527	-0.00647291	-0.010494213	-0.013311363	-0.0029708247	-0.002656043	-0.0045270184	-0.00911336	-0.010692056	-0.0075708698	-0.009600752	-0.0030168325	-0.007219614	-0.008731743	-0.0005517606	-0.0040248604	-0.005197344	-0.0073913727	-0.008016198	-0.0036317836	-0.009300319	-0.0070818122	-0.005696366	-0.0025517698	-0.010269042	-0.0004014505	-0.0051634377	-0.0097455885	-0.006758483	-0.0022668508	-0.01376165	-0.00916565	-0.0059967255	-0.004647423	-0.010745144	-0.0064937547	-0.0060666865	-0.0034645384	-0.00039207062	-0.0027705685	-0.0029470862	-0.01181815	-0.009598797	-0.005431661	-0.0017550971	0.11461667	-0.0012141119	-0.0071296333	-0.007463232	-0.0088456655	-0.0073316693	-0.0017586506	-0.006704206	-0.0050034504	-1.2592196e-05	-0.0018932553	-0.004751416	-0.004643207	-0.0021390317	-0.0038352055	-0.007149282	-0.002755402	-0.0017794104	-0.0027631228	-0.00548978	-0.002799364	-0.0064438838	-0.0063518616	-0.008568142	-0.0021100533	-0.015015504	-0.005216131	-0.013582618	-0.006113575	-0.0007852993	-0.0027211532	-0.006158789	-0.0048700143	-0.0007094976	-0.0034557404	-0.006976759	-0.0019472014	-0.0008925046	-0.0020722242	-0.004501313	-0.005745431	-0.0021268209	-0.0013821998	-0.011502874	-0.0047146305	-0.0068724537	-0.004749448	-0.0043903016	-0.0016335842	-0.005490876	-0.0055066836	-0.007349213	-0.0042203343	-0.0038592892	-0.0007067316	-0.004318443	-0.004591946	-0.0032206469	-0.004561625	-0.0020132572	-0.0019699282	-0.0061310516	-0.0024170503	-0.0040311394	-0.0029771503	-0.00066257775	-0.0017548673	-0.00094678765
CID49866671-Sp0	1.0	9	-0.005503949	0.07163788	-0.0023692003	-0.0055882675	-0.0015056427	-0.002461556	-0.0007871139	-0.00012609026	-0.0038445634	0.12482925	-0.0030346431	-0.003863795	-0.0017070534	-0.0014880461	-0.002180877	-0.0027335174	-0.007556746	-0.0016906636	-0.0017909001	-0.0038751168	-0.0029651837	-0.0025324642	-0.002033129	-0.0020524845	-0.001534008	-0.0022420716	-0.0009360536	-0.0020838727	-0.0024891484	-0.0033435868	-0.0014535108	-0.0030854358	-0.002079968	-0.0011734233	-0.0023958287	-0.0049899644	-0.0060594846	-0.0026145512	-0.0022216174	-0.0015572327	-0.003335345	-0.003123207	-0.004241525	-0.004040699	-0.0042800135	-0.0011301956	-0.0049171476	-0.0028308856	-0.005005841	-0.0039000101	-0.0031557502	-0.003255422	-0.002322176	-0.004403382	-0.0031476365	-0.000700501	-0.0036902272	-0.0021568658	-0.0037030387	-0.0021085334	-0.0031814512	-0.0023637481	-0.001603321	-0.0009442746	0.0019126898	-0.003046563	-0.0046017715	-0.0035253705	-0.0035518836	-0.0021426221	-0.0001594514	-0.0005372093	-3.56067e-05	-0.0007759032	0.07225728	-0.0048983507	0.09613257	-0.0011866688	-1.0115994e-05	-0.0013386502	-0.0004547402	-0.0027883158	-0.0028456629	-0.0021846828	-0.0039082305	-0.0014964957	-0.0053639077	-0.0041141617	-0.0015944522	-0.0013726951	-0.0004167955	-0.0028218725	-0.00072456256	-0.00011389397	-0.0017048394	-0.0019872133	-0.0022213424	-0.003680289	-0.0021529158	-0.0018650297	-0.0028667168	-0.001425161	-0.0022611518	-0.0007621452	0.067283146	-0.0050028292	-0.006479019	-0.0072618	-0.0026698639	-0.000828309	-0.0025536455	-0.0029208653	-0.0019904608	-0.0009654581	-0.0025139307	-0.0020341047	-0.00051938614	-0.0029436236	-0.0009846477	-0.0016068617	-0.002049544	-0.0012306321	-0.00326077	-0.0006391897	-0.002991584	-0.00038307166	0.036231842	-0.0008614066	-0.0027633547	-0.0010313436	-0.0024339976	-0.0032231607	-0.0033470679	-0.0007709758	-0.00062295777	-0.002932191	-0.00087074784	-0.0026102525	-0.0010155764	-0.0010942573	-0.001862503	-0.0016089758	-0.0013850083	-0.0007592249	-0.00027780904	-0.001728355	-0.00083484885
CID146017629-Sp0	1.0	9	-0.0019654226	-0.0025679802	-0.008675443	-0.0040124487	-0.0017003206	-0.0027593144	-0.0007154195	-0.0047865477	-0.0058828103	-0.004099635	-0.00908586	-0.0011963636	-0.0034829082	-0.0014987031	-0.0029596968	-0.00035290787	-0.0106457025	-0.0033282703	-0.0022849692	-0.003942933	-0.004406092	-0.0022271797	-0.00222182	-0.0011603034	-0.0043743537	-0.0054088626	-0.001480544	-0.0015126858	-0.0022146723	-0.005754802	-0.002500658	-0.0042386884	-0.006348995	-0.0032537284	-0.0054673296	-0.0068806047	-0.012507401	-0.008958786	-0.0030251804	-0.0023423433	-0.0028817188	-0.0066467975	-0.004898852	-0.0042169825	-0.005339909	-0.00119925	-7.427948e-05	-0.00415839	-0.0051848167	-0.005631546	-0.0042368523	-0.00070570584	-0.0029492632	-0.0067801154	-0.0076181344	-0.005075244	-0.0009904222	-0.0016372161	-0.00482507	-0.004690347	-0.004626973	-0.0074096406	-0.004191676	-0.004331636	-0.006339446	-0.011682788	-0.0054721255	-0.004724792	-0.003186788	-0.0026350713	-0.0029258525	-0.0017549975	-0.0016505974	-0.0026861196	-0.0024254473	-0.0068497276	-0.009425141	-0.0026674839	-2.1092073e-05	-0.0024753863	-0.0020517197	-0.0063402588	-0.0016330414	-0.0013205212	-0.0050152033	-0.0025374154	-0.004515104	-0.0047788746	-0.0024426277	-0.0020854995	-0.0016563314	-0.0013906589	-0.0020796757	-0.00018745438	-0.0040107765	-0.0017676697	-0.0044398713	-0.0039999206	-0.0018066114	-0.0024757884	-0.005078133	-0.005011835	-0.0071001095	-0.0026546891	-0.0068349973	-0.0042875633	-0.01525535	-0.0038365906	-0.004079877	-0.002209954	-0.0034969682	-0.005005168	-0.0020085627	-0.0011770464	-0.0013934503	-0.004505195	-0.0008075087	-0.0044091786	-0.0031847053	-0.0014914463	-0.0019223016	-0.000899215	-0.0028745192	-0.001610259	-0.004150159	-0.0014474299	-0.00092161266	-0.003348635	-0.0027464563	-0.0011320761	-0.0028801274	-0.0038934588	-0.0036955362	-0.0026161612	-0.0011999636	-0.003621493	-0.0014287411	-0.0031900858	-0.002317338	-0.001968143	-0.0020963266	-0.0024387024	-0.0024574527	-0.0021292348	-0.00048560736	-0.0042250487	-0.00087303895
CID168360022-Sp0	1.0	9	-0.006134921	0.003932218	-0.0034980243	-0.0049028723	-0.001978857	-0.0026188248	-0.0011288461	-7.3926294e-06	-0.0032756366	-0.00038577156	-0.004633327	-0.0025440147	-0.001668291	-0.0012066497	-0.0032709767	-0.0028589284	-0.0064133205	-0.002840866	-0.0027248072	-0.004333463	-0.0024424312	-0.0030729112	-0.002098091	-0.001978954	-0.0018221361	-0.0017537425	-0.0008961503	-0.0018326851	-0.0027553637	-0.0023200219	-0.0013834919	-0.002958449	-0.0014677348	-0.0011076733	-0.0022845492	-0.00403034	-0.005003578	-0.0031024138	-0.0018279798	-0.00134752	-0.002564704	-0.0029359646	-0.005498178	-0.003091308	-0.004316363	-0.0007796927	-0.004773904	-0.0030798067	-0.0044062547	-0.003994358	-0.0031789935	-0.004440599	-0.0017384392	-0.0036031918	-0.003460452	-0.00095687946	-0.0036490692	-0.0012312221	-0.0044926982	-0.0021159945	-0.003350787	-0.002393276	-0.002055809	-0.0007642215	-0.0027753557	-0.0022211631	-0.0045670094	-0.0037025458	-0.004431007	-0.0027124071	0.0027275684	-0.0010668252	-0.000507897	-0.00076618773	0.04227833	-0.0047466713	-0.0013060085	-0.0011131112	-0.000114035174	-0.0010797458	-0.00055335497	-0.0026772532	-0.0029453787	-0.0029494923	-0.0035846417	-0.0011358851	-0.004384778	-0.0032631296	-0.001302916	-0.000519813	-0.0003997193	-0.002709988	-0.0014046584	-0.00024731242	-0.0018677193	-0.0019326812	-0.0016795323	-0.002630331	-0.001989927	-0.001161716	-0.0026708485	-0.0018891976	-0.0025724124	-0.0006278038	-0.002001707	-0.004277624	-0.0049574906	-0.006728776	-0.0020321128	-0.00076482416	-0.0030953034	-0.0032120107	-0.0015857058	-0.0009749995	-0.0023144518	-0.00152596	-0.00044554286	-0.0024142072	-0.0013646225	-0.0020321622	-0.0019121139	-0.0011503688	-0.003468374	-0.0010402236	-0.0030890037	-0.0007349351	-0.00045543097	-0.0004065634	-0.0023468148	-0.0016886145	-0.0027036837	-0.0032569207	-0.0029393018	-0.0005157687	-0.0009977894	-0.0027726234	-0.0009527021	-0.0023205443	-0.0011070063	-0.00096145103	-0.0014058393	-0.0013649245	-0.0012024802	-0.0005101598	-0.00049775024	-0.0016172492	-0.00077120983
CID11467391-Sp0	1.0	9	-0.00465391	-0.0012673242	-0.0034342296	-0.0054775476	-0.0007080243	-0.001302198	-0.00042144567	-0.002202036	-0.003599745	0.12701035	-0.0038098698	-0.0054340744	-0.001025733	-0.0016397398	-0.0020967831	-0.0030562936	-0.008090296	-0.0013689898	-0.0013526583	-0.0036013813	-0.0025571852	-0.0028729897	-0.0020616094	-0.0013310979	-0.0020611456	-0.0017856254	-0.0006413074	-0.0018238734	-0.002048232	-0.004253975	-0.0015072451	-0.0031663622	-0.0031927014	-0.0015182232	-0.0013751404	-0.006182743	-0.0074019814	-0.00034118752	-0.001762766	-0.0015318491	-0.0017640042	-0.0022885478	-0.0029417744	-0.0019003209	-0.0028187018	-0.00091807346	-0.0040938845	-0.0032576518	-0.0044927383	-0.0039420803	-0.0022530577	-0.0011995418	-0.0030264463	-0.0061705485	-0.0034803508	0.043109152	-0.0031019354	-0.0017927581	-0.004274829	-0.0011218669	-0.0033553732	-0.003055031	-0.0011313892	-0.00033567793	0.022655316	-0.0048600426	-0.0046686046	-0.00377251	-0.004551521	-0.001200264	-0.0013474638	-0.00070761266	-0.0011168104	-0.0012135557	-0.0006855469	-0.0043075057	0.25869483	-0.0014230344	0.009071147	-0.0012054839	-0.0008093912	-0.0027986388	-0.0019024708	-0.0012415795	-0.0055437298	-0.001980353	-0.00627171	-0.0045044124	-0.0020716987	-0.00191004	-0.0013423542	-0.0020902692	-0.0006060483	-0.0005482962	-0.0027840536	-0.0020805872	-0.00096161995	-0.0030057298	-0.0018379486	-0.0017687066	-0.0022366627	-0.0009504748	-0.0032933466	-0.0011505843	-0.0007207506	-0.0034307863	-0.0062280498	-0.0058844183	-0.0035526815	-0.0006335714	-0.00067802065	-0.0022442471	-0.0029122701	-0.00060647697	-0.0031363296	-0.0016481942	-0.0004898593	-0.0037742024	-0.0013415273	-0.0019688297	-0.0018295441	-0.00038587322	-0.004097153	-0.0014798412	-0.0042880513	-0.0016591023	-0.0016442527	-0.0011096078	-0.0030888787	-0.002332852	-0.0037290545	-0.0025123027	-0.004164066	-0.0020382912	0.0050575146	-0.003439412	-0.00087350904	-0.0030591225	-0.0015317785	-0.0010553038	-0.0018170016	-0.00096595375	-0.0013471658	-0.0011556799	-0.0007386118	-0.0020618548	-0.0005281662
CID137349997-Sp0	1.0	9	-0.0059431717	0.043992564	-0.003968869	-0.0053647724	-0.0014583666	-0.0023095564	-0.0005825088	-0.002650607	-0.0034457417	0.026262898	-0.004617707	-0.0035402372	-0.0017911618	-0.0018950885	-0.0027578347	-0.003596247	-0.008683487	-0.0018093055	-0.0016704343	-0.0048643793	-0.0026188232	-0.0017296845	-0.001613599	-0.0016368948	-0.0019970364	-0.0018280896	-0.0003304961	-0.0019863416	-0.003249896	-0.0035962316	-0.0013604924	-0.0035208282	-0.0028148547	-0.0013779264	-0.001595292	-0.006287701	-0.00748329	-0.00360656	-0.00082603126	-0.0017383147	-0.002194894	-0.0032697734	-0.0050496673	-0.0034140716	-0.0045153545	-0.0006348615	-0.004674993	-0.0041080886	-0.003698385	-0.0038964122	-0.003782086	-0.003058135	-0.0028417914	-0.0055750585	-0.004356181	-0.00088908157	-0.0033574125	-0.0014495724	-0.0037066415	-0.002050941	-0.0037516921	-0.0030035807	-0.0024915512	-0.00040696547	-0.0013205272	-0.0039737225	-0.0037255916	-0.002668036	-0.0038580587	-0.0017969046	-0.0010877697	-0.0009951835	-0.00032759868	-0.0006369077	0.0686534	-0.00554604	0.0711657	-0.0011694565	0.014839769	-0.0005565941	-0.00044185578	-0.0037918743	-0.0027607647	-0.0026120595	-0.0052133356	-0.0014816353	-0.006001941	-0.00442224	-0.0017412814	-0.00095685816	-0.0016232702	-0.0021164233	-0.00093554624	-0.00036225657	-0.0027475166	-0.0018523097	-0.00070957746	-0.0023768772	-0.0011028567	-0.0011715733	-0.0025080692	-0.0012404373	-0.003136852	-0.001229024	-0.0008446343	-0.003555342	-0.00552384	-0.006567242	-0.0031524475	-0.0009868286	-0.0031378814	-0.004004801	-0.0021557957	-0.0007980055	-0.0022518043	-0.0015137126	-0.00049029064	-0.002721727	-0.0006565525	-0.0020678455	-0.0019210503	-0.0008329126	-0.003419451	-0.0011934948	-0.003459932	-0.0006581485	0.01178438	-0.0007620898	-0.0027556808	-0.0008562295	-0.0025029741	-0.0029297657	-0.0036987162	-0.00082527316	-0.0004523277	-0.003916956	-0.0009843865	-0.0021447968	-0.0006528857	-0.0011958627	-0.0011525876	-0.0011563178	-0.0012958684	-0.000546345	-0.00046211004	-0.0014472982	-0.0009251173
CID168361580-Sp0	10.0	9	-0.003639563	-0.0012284118	-0.005000528	-0.0033843704	-0.0024311498	-0.0022332284	-0.00072855985	-0.00029024036	-0.001967958	-0.0017779858	-0.0051650666	-0.0039305347	-0.0021912118	-0.0013016346	-0.0032239018	-0.0025561876	-0.0021880937	-0.0024838347	-0.002202215	-0.0023144125	-0.0010537454	-0.005198362	-0.0039037424	-0.0020512117	-0.0020214908	0.006217636	-0.0009448476	-0.0016063018	-0.0034255162	-0.0009486235	-0.001133096	-0.0011385798	-0.0003668954	-0.0010759787	-0.0025250271	-0.004367153	-0.004251719	-0.0016852642	-0.0012235168	-0.00097478856	-0.0018281634	-0.0009473158	-0.0073880064	-0.0025598274	-0.0023567064	-0.00071325485	-0.004035598	-0.0033107433	-0.0048428047	-0.0032254045	-0.003783073	-0.0028823756	-0.0020352863	-0.00381821	0.01758004	-0.00053762196	-0.0031802722	-0.0013656267	-0.0057390514	-0.0015935512	-0.0031210387	-0.0002037295	0.026894337	-0.00019987233	-0.004012588	-0.0005560118	-0.0044789854	-0.004390131	-0.004037182	-0.0020474691	0.0030147843	-0.00035487654	-0.0003778741	-0.0011452015	0.13754258	-0.0030271178	-0.002548886	-0.00075385004	-0.000118936434	-0.00087807234	-7.787267e-05	-0.002390216	-0.0018750528	-0.0017411531	-0.004418701	-0.0008765529	-0.004092315	-0.0038138765	-0.0010444005	-0.0001692221	-0.00068430987	-0.0022547166	-0.0012721282	0.027064383	-0.0018852119	-0.0025630489	-0.0007063866	-0.0013065196	-0.0018860833	-0.0015291183	-0.001061778	-0.0021731264	-0.003413308	-0.00073650986	-0.0033871466	-0.002909691	-0.0016437394	-0.0052285595	-0.0022186073	-0.0007163202	-0.004026314	-0.0025859012	-0.0017678463	-0.0010223615	-0.0024801653	-0.0014333103	-0.0005072712	-0.0023162847	-0.0015634665	-0.0019346157	-0.0019591874	-0.002103426	-0.0042732577	-0.0014681814	-0.0036160632	-0.0007617155	0.21833473	-0.00041003723	-0.0025343185	-0.0020392973	-0.002076421	-0.0025075655	-0.0019583649	-0.00094200624	-0.0009851707	-0.0022986387	-0.0002951835	-0.0022727042	-0.0009303933	-0.0015122488	-0.00089622504	-0.0019310288	-0.0006073632	-0.0003206258	-0.0009809186	-0.0005155227	-0.00071954203
CID168373893-Sp0	10.0	9	-0.0039313342	-0.001125294	-0.003507661	-0.0034141375	-0.0018269358	-0.0033823932	-0.00087097194	-5.0394385e-05	-0.0021225312	-0.0004922014	-0.0029706308	-0.004956384	-0.0017679491	-0.0013227481	-0.0023305095	-0.002334074	-0.0024099774	-0.0018548848	-0.0017122709	-0.0021078724	-0.0009286351	-0.0052809804	-0.0038512002	-0.0022111565	-0.0016800077	0.048161745	-0.0008457516	-0.0017660215	-0.0032200648	-0.0008215915	-0.0010645075	-0.0011809452	0.024937088	-0.0004698541	-0.0031164791	-0.0034839932	-0.0026529017	-0.0014769735	-0.0014610221	-0.0009270629	-0.0024664379	-0.00031202333	-0.007422687	-0.0032537607	-0.0022102667	-0.00095667614	-0.004316374	-0.003213329	-0.004564985	-0.0028789537	-0.0035699846	-0.0027511935	-0.0017721992	-0.0032312449	0.11881573	-0.0003089275	-0.0032656533	-0.0016966132	-0.005361381	-0.0008831921	-0.0028145337	0.05341128	0.03824918	-0.00027935687	-0.0017805445	0.06970492	-0.0045047635	-0.0043634623	-0.0038440004	-0.002115363	0.03338507	-0.00035034242	0.010642506	-0.00069402874	0.18517104	-0.0029771174	-0.00041715367	-0.0002739854	-0.00012748085	-0.0004174743	-0.00025676307	-0.0014315705	-0.0029547655	-0.0027731746	-0.004327495	-0.0009537333	-0.0032421185	-0.0029911648	-0.0009831538	-0.00082305976	-0.00052489707	-0.0018170578	-0.0010033549	-0.00021367769	-0.0016360603	-0.0024530748	-0.0010237747	-0.0022670107	-0.0023067594	-0.0013294038	-0.0001569743	-0.0016562062	-0.0025594027	-0.00033915247	-0.0013257365	-0.0029623455	-0.0026255497	-0.005440927	-0.0015333154	-0.0009194252	-0.0032514944	-0.0022804989	-0.0010630644	-0.0012506688	-0.0025095476	-0.0014662195	-0.00041507214	-0.0023052094	-0.0014723068	-0.0022536607	-0.00224858	-0.002390698	-0.0038977494	-0.0008766132	-0.003301034	-0.0007848185	0.19887798	-0.00053419295	-0.0021125902	-0.001590204	-0.0018261834	-0.0034074502	-0.0016324496	-0.00023569693	-0.0012699584	-0.0016186894	-8.008037e-05	-0.0023287171	-0.0012100155	-0.0017481012	-0.0008262929	-0.0018929767	-0.00066413713	-0.0005155593	-0.0011140209	-0.0008905087	-0.00094485725
CID10268768-Sp0	10.0	9	-0.0026360042	0.13915241	-0.0039408193	-0.0048205373	-0.0030248165	-0.0010045086	-0.00060969585	-0.0010121209	-0.0022277255	-0.0014095466	-0.006726601	-0.005012113	-0.0022891413	-0.0009333329	-0.0039108456	-0.0026910484	-0.0033957907	-0.002810422	-0.0026923632	-0.0049959905	-0.0008139944	-0.003413907	-0.0018660241	-0.0018804073	-0.0017676617	-0.000926792	-0.0014026278	-0.0011577901	-0.0025828625	-0.002625003	-0.0011223595	-0.0017040101	-0.0013386409	-0.0019503	-0.001915794	-0.0046787634	-0.0053846096	-0.002161864	-0.0019800512	-0.0018269881	-0.0014107494	-0.0018531953	-0.006408289	-0.00082709384	-0.001283263	-0.000903506	-0.0045483247	-0.0027341326	-0.0041650203	-0.0023044618	-0.0027154705	-0.0034891753	-0.0034361952	-0.0047304286	-0.0024588741	-0.0013641544	-0.0033394832	-0.0016325188	-0.005687555	-0.0017639076	-0.0036070577	-0.0031593763	-0.002220067	-0.00072432926	-0.005360519	-0.0015887533	-0.004074245	-0.0031534955	-0.0043126307	-0.0028291198	-0.00056425855	-0.000528048	-0.0012950463	-0.0016074947	0.0059326575	-0.004491029	-0.00192792	-0.0011327565	-0.000314823	-0.0015929019	-8.693916e-05	-0.0051422734	-0.0012963059	-0.00070931617	-0.004489774	-0.0011417919	-0.006158902	-0.0044161463	-0.00075348915	-0.0009143827	-0.0007333264	-0.0032749863	-0.0012712404	-0.0011136185	-0.0022190835	-0.002236474	-0.0015175174	-0.001543227	-0.0009816083	-0.001233694	-0.003393512	-0.002517375	-0.0027641754	-0.0011940605	-0.006335574	-0.004935342	-0.003146225	-0.0069109704	-0.0019448979	-0.0008628145	-0.0045442353	-0.005215135	-0.0024369524	-0.0007278126	-0.003219295	-0.00045607562	-0.0005942267	-0.003336994	-0.0015728546	-0.0022688736	-0.0023169045	-0.001613491	-0.0040479153	-0.0025597042	-0.0040356317	-0.001388987	-0.00032164893	-0.00074127037	-0.003524871	-0.0023133322	-0.0026375353	-0.0023599132	-0.0024878099	-0.0014553326	-0.00092453463	-0.0034005004	-0.00060124276	-0.0018208566	-0.0009058483	-0.0014861692	-0.0016056504	-0.0008446297	-0.000580495	-0.0012269276	-0.00093710184	-0.0016555868	-0.00041717678
CID91847405-Sp0	10.0	9	-0.0053464794	-0.0037681484	-0.0024834408	-0.0028613808	-0.0009248328	0.30158022	-0.0011105778	-0.0030501029	-0.005757744	0.08372053	-0.009786771	-0.005620359	-0.0010621411	-0.0038944723	-0.009483964	-0.013867715	-0.0053526824	-0.008293283	-0.003972416	-0.007010692	-0.006282514	0.0025107043	0.22631437	0.029393138	-0.0016003775	-0.0064539816	-0.0008790842	-0.0011650366	0.31767133	-0.0026198279	-0.0022932796	-0.011204877	-0.0075530675	-0.004648762	-0.00024384854	-0.0020840066	-0.0030953006	-0.0042806915	-0.00026921422	-0.0032681972	-0.00122016	-0.0058541954	-0.0011889004	-0.0013920317	-0.0047581596	-0.00074769615	-0.003756848	-0.0019832326	-0.010956413	-0.009000931	-0.005655235	0.40394476	-0.00793562	-0.0010354519	-0.00786761	-0.0029707225	-0.0032084314	0.124692045	-0.00032780485	-0.0017156444	-0.0054287645	-0.004195296	-0.0001241941	-0.0031968418	-0.015297534	-0.013479996	0.27761713	0.7405063	-0.008747579	-0.00205865	-0.00074875477	0.16342817	-0.005359646	-0.009707167	-0.009187639	-0.0024958039	-0.001082255	-0.0014801464	0.029767659	-0.0012005903	-0.0041553527	-0.003107658	0.0025638598	0.267596	-0.009243129	-0.0027096474	-0.012882416	-0.0063752704	-0.00040291215	-0.0022465924	-0.0013185311	-0.0021836495	-0.0013168567	-0.003258511	-0.0052986667	-0.0026750388	0.053251054	0.22410496	-0.00067252456	-0.0064238533	-0.0034929113	-0.0015814675	-0.0032414363	-0.0024228597	-0.01512218	-0.0011155285	-0.0035897738	0.02514283	-9.6919655e-05	-0.0013483283	-0.005781918	-0.0034753543	-0.004901727	-0.0010489437	-0.0068282816	-0.002519763	-0.0012686802	-0.0023919083	-0.0023328788	-0.004569794	-0.0049901446	-0.0003147175	-0.007761934	-0.0067755543	-0.0022845871	-0.004286185	-0.011484035	-0.0017739551	-0.0037672084	-0.0045618997	-0.0070601795	-0.00027475916	-0.00078127417	-0.0028608348	-0.00029498604	-0.0047448515	-0.00020026311	-0.0021373027	-0.0019956294	-0.0013253397	-0.004026767	-0.0013534932	-0.0046851453	-0.00018632974	-3.4970864e-05	-0.00037008902	-0.0016768281
CID91862115-Sp0	10.0	9	-0.0056911376	-0.0034952452	-0.0025502308	0.5504592	-0.0047329473	-0.0065930923	-0.0020920902	-0.0046692886	-0.0060869292	-0.0029392834	-0.00930554	-0.00816256	-0.0051782005	-0.0021043073	-0.0074267965	-0.010732937	-0.00845526	-0.002669114	-0.003653385	-0.0070207654	0.19499964	-0.0034934857	-0.0020665417	0.38182017	-0.0044161854	-0.001039283	-0.00060083903	-0.002293142	-0.0022271445	-0.0040367194	-0.0013948169	-0.004460591	-0.0017038283	-0.0027038024	-0.0014436486	-0.002047082	-0.00095761166	-0.004303957	-0.0009742234	-0.002510804	-0.005684885	-0.0064904955	-0.010333828	-0.007596466	-0.0040657595	-0.00368358	-0.009128747	-0.008850056	0.03158661	-0.0022532956	-0.0064349906	-0.004207718	-0.0052535003	-0.005596732	-0.0019807667	-0.004460326	-0.005248784	-0.0037143517	-0.0066251648	0.05263593	-0.0051028733	-0.0027610932	-0.0022940657	-0.0003270604	-0.01272532	-0.0013264058	-0.00062493037	0.1796854	-0.0028210985	-0.006062004	-0.0033024338	-5.921161e-05	-0.0017109498	-0.0018125746	-0.0028151593	-0.0065476876	-0.002206109	-0.0034665745	-0.001394299	0.086995125	-0.0023286021	-0.0075501814	-0.0069109076	-0.0053770123	-0.0077054054	-0.0039303056	-0.0063840817	-0.0034294345	0.1113834	-0.0047194385	-0.0028158133	-0.002724822	-0.001879785	-0.0015628191	-0.005012541	-0.003884142	-0.00023694744	0.15116733	-0.0053161047	-0.0051974785	-0.003498303	-0.005512376	-0.0038287174	-0.0028569691	-0.0147300195	-0.0055617294	-0.0040878034	-0.0013932512	0.17868559	-0.0035163104	-0.011584296	-0.007828561	0.00888331	-0.0032708293	-0.008801495	-0.001261128	-0.000829446	-0.0042547793	-0.005992633	-0.004306138	-0.002927114	-0.0033908014	-0.0047226623	-0.0059851324	-0.0067344788	-0.005140125	-0.0011705479	-0.0035397946	-0.0064026807	-0.0020709618	-0.0013346148	-0.0022322587	-0.0015704283	-0.000764305	-0.0035922204	-0.0034480428	-0.001107868	-0.003655886	-0.002938889	-0.0039293957	-0.007483457	-0.0018028226	-0.0025021152	-0.0035355648	-0.0009828432	0.026558802	-0.0011943658
CID49866671-Sp0	10.0	9	-0.0037343216	0.13616724	-0.0010482495	-0.0044236993	-0.0011605019	-0.0023486875	-0.0006911505	0.080348566	-0.003158249	0.22858001	-0.0013078518	-0.004581283	-0.0015194677	-0.0015958293	-0.0013427219	-0.0018145908	-0.005138017	-0.00040224942	-0.0007467177	-0.0026342398	-0.002932866	-0.003107847	-0.0025792401	-0.0023279511	-0.0016726687	-0.0015528968	-0.0011211048	-0.001907078	-0.002369515	-0.0030878654	-0.0016498622	-0.0017378705	-0.0013541095	-0.00078258326	-0.0018781489	-0.004715479	-0.004773584	-0.00065566285	-0.0023886808	-0.0013033375	-0.003228492	-0.0017453575	-0.003848887	-0.0040292433	-0.0031510321	-0.001532673	-0.0048093083	-0.0021227752	-0.0038978655	-0.0026255387	-0.003011392	-0.0010858373	-0.001772267	-0.0047613066	-0.0007876374	-0.00014008301	-0.0035028765	-0.0023547846	-0.00305883	-0.0016362796	-0.0019396897	-0.0005092304	0.04920164	-0.00053114345	0.102173604	-0.0016980337	-0.0042595253	-0.003221855	-0.0012266617	-0.0012147286	0.077988215	0.043258443	0.02639757	-0.000936468	0.112105586	-0.0034197548	0.28775215	-0.0006843052	0.017785838	-0.0016400614	-0.00042974929	-0.0016641917	-0.0017054002	-0.00060970115	-0.003973186	-0.0015308029	-0.005032368	-0.004540418	-0.0015373206	-0.0014013	0.008571544	-0.002222608	-0.00039868994	0.059109278	-0.0011401533	-0.0021925806	-0.0021520357	-0.0034211827	-0.0026936268	-0.0022259017	-0.0017786252	-0.0011262278	-0.001549973	-0.00075626053	0.14446972	-0.004378935	-0.0043283966	-0.00561697	-0.0024272853	-0.0007899151	-0.0025553673	-0.0029808837	-0.0018914392	-0.0008817903	-0.002548382	-0.0020220524	-0.0005786398	-0.0028749625	-0.0009583625	-0.0016002035	-0.0019992874	-0.001979231	-0.0014545472	-0.0006730338	-0.002937	-0.00022851994	0.22688651	-0.00084443693	-0.0025989416	-6.197378e-05	-0.00067126227	-0.0024934595	-0.0025678365	-0.00090244366	-6.362581e-05	-0.0024389692	-0.00015982155	-0.002327926	-0.0012260991	-0.0014239834	-0.0016350677	-0.0018546039	-0.0012267224	-0.0005150688	-0.00047125667	-0.0013302369	-0.0009820826
CID146017629-Sp0	10.0	9	0.39568245	-0.0014922342	-0.007653677	-0.0022287166	-0.0019213351	-0.0020792126	-0.00095949305	-0.0031801579	-0.0034549083	-0.0025914374	-0.006960499	-0.0013605648	-0.0035231775	-0.0007266539	-0.0032347064	0.06459988	-0.0033559809	-0.0035380828	-0.0016070335	-0.0019595053	-0.005318704	-0.0020673082	-0.0011444908	-0.0011341622	-0.0042342395	-0.0053804945	-0.002122043	-0.0018222149	-0.0021327573	-0.0039888895	-0.0030814167	-0.002635873	-0.0055486504	-0.003679811	-0.004808943	-0.004615639	-0.008599478	-0.005977406	-0.0024929221	-0.0022760266	-0.0032649075	-0.0052971826	-0.0050392025	-0.0043709083	-0.0030090052	-0.00094579265	0.20815293	-0.0022629483	-0.006350239	-0.004196736	-0.0053620897	0.20668705	-0.00050050986	-0.0055944356	-0.0040180096	-0.0050676027	0.103726886	-0.0023023363	-0.0018464918	-0.0043839617	-0.0039787334	-0.0049278834	-0.00074526196	-0.0042061154	-0.0061133374	-0.0107306875	-0.003640854	-0.002041107	0.07854444	-0.0009003287	-0.002114337	0.014793376	-0.0013102668	-0.003297581	-0.0021690747	-0.0035340982	-0.008223434	-0.0016256185	0.05358513	-0.0029169442	-0.001539904	-0.006308916	-0.0005898649	0.08964245	-0.005721344	-0.0026615667	-0.004552828	-0.0046939515	-0.0021895794	-0.0023169746	-0.0016351898	-0.00045676166	-0.0021429786	0.06513944	-0.0024461343	-0.0024394286	-0.004720099	-0.0022672878	-0.0021381595	-0.002775086	-0.0039932868	-0.004467051	-0.006684953	-0.0023401277	-0.0068862042	-0.0036914053	-0.010369635	-0.0023973205	-0.0033568915	-0.0021423167	-0.0039604027	-0.006357434	-0.0022673355	-0.0010669854	-0.0018401408	-0.004218033	-0.00083460903	-0.0041278494	-0.003090594	-0.0009779196	-0.002752276	-0.0020435622	0.05389803	-0.0028376777	-0.0027944127	-0.0015242156	0.0035396344	-0.002855631	-0.0016629917	0.058603533	0.009871591	-0.0029812967	-0.0029886311	-0.0030397382	-0.00019938215	-0.0033423638	-0.000406399	-0.0029024843	-0.0019184396	-0.0020126358	-0.0016556954	-0.0021607662	-0.001392494	-0.0006253325	-0.000529454	-0.0031747224	-0.0005725695
CID168360022-Sp0	10.0	9	-0.004023746	0.055787966	-0.0022101877	-0.0037545501	-0.001753193	-0.0023183955	-0.0010664031	0.12310857	-0.002573486	0.046963707	-0.0030621325	-0.0031107143	-0.0014574701	-0.0011805857	-0.0025271918	-0.0021520578	-0.0034304215	-0.0016775823	-0.001789246	-0.0031785758	-0.0023671356	-0.0038440537	-0.0026884966	-0.0025257473	-0.0019569772	-0.00061111525	-0.0010308913	-0.0016010792	-0.0024453802	-0.001588062	-0.0015660876	-0.0014586257	-0.00062477455	-0.0005798555	-0.0016549685	-0.0034180991	-0.0033088725	-0.0007769174	-0.0018337078	-0.0011084824	-0.0022770239	-0.0013496345	-0.005164471	-0.0028762382	-0.0029573985	-0.0010803181	-0.004623199	-0.0021966302	-0.0034927644	-0.0028524648	-0.003127801	-0.0026884445	-0.001132861	-0.0038886145	-0.0007862117	-0.00021249504	-0.003450914	-0.0013327498	-0.004116904	-0.0015622018	-0.0022793065	-0.00014908038	0.005691864	-0.00011317886	-0.002049434	-0.00030535593	-0.004330385	-0.0035624583	-0.001908318	-0.0018533614	0.09872599	-4.2881566e-05	-0.00010982655	-0.00080124754	0.10887046	-0.0030303225	0.037789263	-0.0006268427	0.0019184487	-0.0013157406	-0.0004680358	-0.001664842	-0.0019501316	-0.0013543644	-0.0037727475	-0.0011509206	-0.0041296836	-0.0036273496	-0.0011873042	-0.00046464388	0.024662625	-0.0021677304	-0.0010377843	0.058869783	-0.0011459254	-0.0021450033	-0.0014696602	-0.002318816	-0.0023492633	-0.0014364551	-0.0013598201	-0.0015628366	-0.0018575363	-0.0005468533	-0.0016491947	-0.0036037925	-0.0023363037	-0.0051428573	-0.0017921878	-0.00059700833	-0.0032999786	-0.0032998621	-0.0015411421	-0.00087085215	-0.0025449237	-0.0013687378	-0.00046827158	-0.0022975358	-0.0012805138	-0.0018981281	-0.0018104593	-0.0021141272	-0.0016275927	-0.0011625909	-0.0028070833	-0.00052050577	0.1649387	-0.0003270116	-0.0023867278	-0.0005630965	-0.00068883813	-0.0025196362	-0.002086683	-0.00065005675	-0.00051836454	-0.0022299017	-0.0002638433	-0.0020119091	-0.001184362	-0.001325004	-0.0011157903	-0.0014854969	-0.0009043949	-0.00038082807	-0.0006269556	-0.0010457628	-0.0008421495
CID11467391-Sp0	10.0	9	-0.0025334693	-0.00057968014	-0.0008352513	-0.0038244321	-0.00028067658	-0.000377926	-0.00023250289	-0.0010220635	-0.0030700439	0.3547217	-0.00075678	-0.0061130244	-0.00061127025	-0.0013193313	-0.0010017196	-0.0025537955	-0.005108681	0.0063978694	-0.00029306795	-0.0017939056	-0.002270436	-0.003321109	-0.0025187277	-0.0015340984	-0.0016326322	-0.0007437917	-0.0008067972	-0.001499916	-0.0014156003	-0.003460845	-0.0015841243	-0.0016267499	-0.0018560122	-0.00074925786	-0.0007101303	-0.0054116766	-0.0050290846	0.31549636	-0.0015466532	-0.0011178941	-0.0018956534	-0.0008601853	-0.0023343675	-0.002097632	-0.0017158119	-0.0012727897	-0.0044955844	-0.0021016772	-0.0040900884	-0.0027675661	-0.0019654848	0.11112349	-0.0024741536	-0.0062110904	-5.678824e-05	0.2028074	-0.0030112185	-0.002116381	-0.0033144369	-0.000433449	-0.0022572437	-0.00031345047	0.15910503	0.06133704	0.2249351	-0.00279156	-0.004082648	-0.0030719743	-0.0019412249	-0.00015867688	-0.00033573475	0.09676441	-0.0006934556	-0.0008738907	0.0013671635	-0.0021693066	0.5515302	-0.0006643528	0.023326587	-0.0010771141	-0.00046876635	-0.0010504992	-0.0007631652	0.0673851	-0.0060123005	-0.0020395895	-0.006825559	-0.004769548	-0.0015843934	-0.0018140394	-0.0007169295	-0.0017848496	0.007337451	0.035046704	-0.0015357764	-0.0023270638	-0.00078199274	-0.0026225667	-0.0019669824	-0.00213581	-0.000755921	-0.00019997747	-0.0016069498	-0.001051746	0.11001559	-0.0026983013	-0.003124831	-0.004157834	-0.0030082476	-0.00050330104	-0.00043576627	-0.0017082427	-0.0027286143	-0.00057638506	-0.0031962288	-0.0015803832	-0.00057186664	-0.0037675088	-0.0012087093	-0.0019139404	-0.0018725705	-0.0010852952	-0.002127015	-0.001503365	-0.003871537	-0.0016527981	0.06907074	-0.0010658193	-0.0028367895	-0.0012926972	-0.0016218867	-0.0013668048	-0.0030448376	-0.0021078752	0.09241964	-0.0029169912	-2.6370585e-06	-0.0028755825	-0.0010438636	-0.0011653554	-0.0016076857	-0.0011407903	-0.0007376301	-0.0007451008	-0.00056707166	-0.0013422593	-0.0005748311
CID137349997-Sp0	10.0	9	-0.003449433	0.101661704	-0.0022049511	-0.0040864996	-0.0010652585	-0.0020015498	-0.0005237054	-0.0011358173	-0.002401743	0.20786823	-0.0024026318	-0.0039713453	-0.0017831587	-0.0018288171	-0.0018311499	-0.0034534975	-0.0048730713	-0.0006795477	-0.0009354857	-0.0037853767	-0.0026013707	-0.0024397427	-0.001953918	-0.0019778481	-0.0018628513	-0.0008646923	-0.00047593683	-0.001942027	-0.0032491428	-0.002718304	-0.0017345835	-0.0021215952	-0.0016379448	-0.0006126834	-0.0008502263	-0.005610377	-0.0049488232	-0.0010421283	-0.00032561566	-0.0017540444	-0.0022055989	-0.0016972185	-0.0046665906	-0.0033477363	-0.0035299896	-0.0010016786	-0.0050669992	-0.0030422672	-0.0033181857	-0.0024334744	-0.0043478105	-0.0005220591	-0.0016757151	-0.0056484393	-0.0017996173	-4.9870596e-05	-0.0029581042	-0.0018489531	-0.002671014	-0.0012285095	-0.0025836797	-0.00058132806	0.0036006465	0.044796694	0.0018061358	-0.0020043494	-0.003125309	-0.0020765525	-0.001217345	-0.0010353412	0.030358015	0.04040548	0.032687332	-0.00063654815	0.18012641	-0.0037623276	0.35848778	-0.00065975054	0.025667379	-0.000656257	-0.0004232895	-0.0028310933	-0.0023486991	-0.0011282102	-0.0052926973	-0.0016566121	-0.006140662	-0.005132142	-0.0014760755	-0.00048931787	-0.00093272654	-0.001706752	-0.0006127339	0.01166731	-0.0022028722	-0.0020914236	-0.00042258468	-0.0017779924	-0.0015407024	-0.0016361506	-0.0015983091	-0.00083398266	-0.0021247477	-0.0013641817	0.036167163	-0.003112267	-0.0019762751	-0.0047490085	-0.0026583516	-0.0011188502	-0.0035914932	-0.0043722894	-0.0022105568	-0.00064036273	-0.0025150296	-0.0012677272	-0.00046436457	-0.0023570731	-0.0003745798	-0.0018685993	-0.0023852016	-0.0015345996	-0.0012382446	-0.0013466872	-0.0031549025	-0.00059371267	0.28281265	-0.0007967619	-0.002464443	0.026510691	-0.0002000708	-0.0022000754	-0.002668633	-0.00068182393	0.015842509	-0.0035075825	-0.00018927503	-0.002164632	-0.00056383	-0.0015858823	-0.001045657	-0.0014123301	-0.0010229967	-0.00014755278	-0.00073511986	-0.0004765339	-0.00095424114
CID91124532-Sp0	0.1	9	-0.0067523206	-0.0016437074	-0.0068042963	-0.0035095194	-0.0024063978	-0.0030816135	-0.001834497	-0.003286389	-0.0037571064	-0.0029710555	-0.0071574664	-0.0009248987	-0.0017225322	-0.0011686735	-0.0036558323	-0.0038588922	-0.007876873	-0.003602108	-0.0038739871	-0.005261364	-0.0031618606	-0.0028433427	-0.0027202922	-0.00029335302	-0.002487397	-0.0026105866	-0.000543329	-0.0019097812	-0.0039899955	-0.0029586002	-0.0010468422	-0.004271164	-0.0025202748	-0.0018878513	-0.0030170574	-0.004195915	-0.005754857	-0.0066207373	-0.0018503903	-0.0017760516	-0.0020441636	-0.0045122216	-0.004706892	-0.0026763454	-0.005900658	-0.00056340836	-0.0032090864	-0.0035971408	-0.004143873	-0.00447377	-0.0023687624	-0.0037016082	-0.0021452282	-0.0036258656	-0.004823441	-0.0033440245	-0.0029875503	-0.0010971349	-0.004618076	-0.0023414139	-0.0033804907	-0.0032885713	-0.0036239189	-0.0012707516	-0.0050862776	-0.0043297512	-0.004803648	-0.004682499	-0.0066428827	-0.0020040602	-0.0019050732	-0.0018359139	-0.0013660986	-0.0017686866	-0.00038204488	-0.005299199	-0.0048555555	-0.0013294613	-0.0002431903	-0.00088170206	-0.00097570656	-0.002598051	-0.0027766584	-0.0034649766	-0.0032613405	-0.0010834178	-0.0034952478	-0.0025457835	-0.0017859859	-0.0004969131	-0.0015539328	-0.003031685	-0.002093348	-0.0010660326	-0.003451255	-0.0016634093	-0.0013648416	-0.0017923269	-0.002406204	-0.00064415054	-0.0035494661	-0.0031890126	-0.004552366	-0.00021914236	-0.00377313	-0.003924886	-0.006389613	-0.0049625803	-0.0017384186	-0.0015946887	-0.0025590775	-0.003582725	-0.0012724365	-0.001476191	-0.0027031912	-0.0018702134	-0.0004160926	-0.0021676181	-0.0016441129	-0.0030592394	-0.0026315765	-0.0011031264	-0.0059527503	-0.0011170908	-0.0035684977	-0.0018858615	-0.0017127768	-0.00082605367	-0.0010916156	-0.0032921296	-0.0047418578	-0.0038196787	-0.002263821	-0.0004444212	-0.0012101298	-0.0026761903	-0.0012515911	-0.002271401	-0.0019286376	-0.0019072728	-0.0014310178	-0.0017212003	-0.0015541804	-0.00040473673	-0.00040429484	-0.0023751983	-0.00051437935
CID91825589-Sp0	0.1	9	-0.0093765035	-0.002861514	-0.0066128336	-0.004627879	-0.0034679133	-0.003853713	-0.0013282528	-0.0029039686	-0.00473484	-0.003622366	-0.0071266363	-0.0027448258	-0.001403323	-0.00067989127	-0.0044312114	-0.0033508467	-0.009345278	-0.0036971092	-0.004230382	-0.0046209767	-0.0023099496	-0.0035316092	-0.0032422591	-0.00067509507	-0.002189623	-0.0023086562	-0.00072181	-0.0017982072	-0.0035231744	-0.0025728976	-0.0012774399	-0.0029901396	-0.0010612854	-0.0030068343	-0.0039963597	-0.0037672366	-0.005475192	-0.006867681	-0.0017859127	-0.0012392394	-0.003361486	-0.005410607	-0.0068429695	-0.0047590625	-0.0062927594	-0.0008297929	-0.0039619342	-0.004766344	-0.0025115656	-0.0034898203	-0.0023649747	-0.006681006	-0.0038840713	-0.001940879	-0.0057701534	-0.0029976298	-0.0036222257	-0.00167931	-0.0057843593	-0.0020369994	-0.0036101316	-0.0050629685	-0.0046332157	-0.0020885055	-0.0050034826	-0.0023829876	-0.004805343	-0.004512037	-0.0073464755	-0.0032639222	-0.0015172837	-0.0025488941	-0.0010998773	-0.0016017589	-0.00075417955	-0.0058203875	-0.006395345	-0.0020951398	-0.0010079088	-0.0003663245	-0.0007232083	-0.0025531042	-0.0043475926	-0.005296621	-0.002656543	-0.000790253	-0.002949619	-0.0017345571	-0.0013467324	-0.00042495038	-0.0012999461	-0.003187856	-0.001686614	-0.0024377613	-0.0024129213	-0.0017337019	-0.002177443	-0.0020768703	-0.0022708778	-0.0006571533	-0.0042996653	-0.003352767	-0.0039947224	-0.00043432097	-0.003568311	-0.0037017833	-0.006591984	-0.0063604396	-0.0009626974	-0.0014766353	-0.0030974478	-0.0027239241	-0.00090043043	-0.0017005352	-0.0022687844	-0.0017091624	-0.00062646926	-0.0011027455	-0.0020934436	-0.002982188	-0.00143108	-0.0012990513	-0.0065828096	-0.0012855383	-0.0029346219	-0.0016531298	-0.0018210704	-0.00037592277	-0.0018693086	-0.0033421468	-0.0046933475	-0.0036801079	-0.0020047552	-0.0003733469	-0.0023130758	-0.002590918	-0.0016322744	-0.002504117	-0.00066339166	-0.0007653633	-0.001831531	-0.0016525452	-0.0014449834	-0.0006834988	-0.00069501624	-0.0016268161	-0.0010996584
CID129882225-Sp0	0.1	9	-0.007000342	-0.00026482914	-0.0045272135	-0.0066634207	-0.0025586225	-0.0019933712	-0.001008307	-0.0019341806	-0.003229218	-0.0026026494	-0.007263547	-0.0031167646	-0.0019663416	-0.0015670974	-0.0038735063	-0.0033891697	-0.008954783	-0.00293247	-0.002654886	-0.005091608	-0.0017604389	-0.0032809759	-0.0025388768	-0.0016158577	-0.0025096016	-0.00220909	-0.0008168522	-0.0015541975	-0.0041701193	-0.0042942255	-0.0008718156	-0.0046404134	-0.0037225317	-0.0024597787	-0.0021266148	-0.006213512	-0.008326607	-0.0058369795	-0.002563715	-0.0019247843	-0.0022973444	-0.003947515	-0.0058280085	-0.0025706978	-0.004437542	-0.00081226445	-0.004416793	-0.004108792	-0.005676935	-0.0049040336	-0.0019544265	-0.0033959334	-0.0051604114	-0.0048717787	-0.004910522	-0.0024127788	-0.0037058608	-0.001769008	-0.0057187914	-0.0026063432	-0.0041283984	-0.004147689	-0.0044760397	-0.001055395	-0.004912573	-0.0058678826	-0.0050849197	-0.004175155	-0.009613439	-0.0034250766	-0.0014755436	-0.001909702	-0.0013496721	-0.0016368921	-0.00017900561	-0.0070301094	-0.0033731952	-0.0018239315	-0.00022781582	-0.0010258008	-0.00047292482	-0.0045071	-0.002638102	-0.0034772074	-0.005350443	-0.0007863021	-0.00586478	-0.0043762024	-0.0016408658	-0.0014270279	-0.0011397001	-0.0036115525	-0.0011985801	-0.0017618272	-0.0039377245	-0.001839142	-0.0013104297	-0.0020968535	-0.0013138081	-0.0014018668	-0.0037274521	-0.0025306516	-0.0027221614	-0.0005684581	-0.004330409	-0.004714249	-0.0067274976	-0.007878013	-0.0033003914	-0.000968509	-0.003206447	-0.0030601989	-0.0022370892	-0.0010289745	-0.0024884525	-0.0017999659	-0.0005409344	-0.003628285	-0.0016055978	-0.002160947	-0.002496069	-0.00096200884	-0.008555563	-0.0011848378	-0.004190352	-0.0010017952	-0.001588035	-0.0006463566	-0.001308389	-0.0045169652	-0.0069214	-0.00407961	-0.0037216274	-0.0009778001	-0.0013799003	-0.003718211	-0.0012978392	-0.0020983436	-0.0011936178	-0.0012642355	-0.0017988029	-0.0017314657	-0.0023292953	-0.0013444765	-0.00049058674	-0.002486075	-0.0006440319
CID156615253-Sp0	0.1	9	-0.007958203	-0.0016629435	-0.0061967904	-0.0040428326	-0.0034723189	-0.004183552	-0.0020816105	-0.0030823841	-0.003808974	-0.0024711294	-0.007220889	-0.0024601263	-0.0021349902	-0.0013018362	-0.0041336277	-0.004715008	-0.0095647555	-0.0038465788	-0.0043186517	-0.0060236845	-0.002963493	-0.0041165245	-0.0031051247	0.05630091	-0.0020930485	-0.0018757605	-0.00086899614	-0.0023189764	-0.0042473725	-0.0032789288	-0.0006523839	-0.003873836	-0.0021296476	-0.0021956693	-0.0028859414	-0.0041989055	-0.005996945	-0.0056334925	-0.0019933921	-0.0015796024	-0.002447015	-0.0044860975	-0.006438658	-0.0034796456	-0.0062818774	-0.0007872242	-0.004289098	-0.005003281	-0.0035310206	-0.004381503	-0.0027226938	-0.0061647343	-0.003023377	-0.0037303113	-0.0054696654	-0.0024776936	-0.0038991647	-0.0011704982	-0.0055155554	-0.0019234037	-0.0036265915	-0.005025036	-0.0053906757	-0.0005398271	-0.0047511063	-0.0027837192	-0.0045899693	-0.004579628	-0.0068260813	-0.0037678746	-0.0017073593	-0.0022336096	-0.0016168348	-0.001437395	-0.000289238	-0.006884575	-0.004247328	-0.0011344895	-0.00081899954	-0.000796491	-0.00070910197	-0.0039042055	-0.0048735146	-0.0066080163	-0.0026096622	-0.0014204795	-0.0035501027	-0.0023470253	-0.0016054001	-0.00044708193	-0.0018998759	-0.0034725545	-0.0020247397	-0.002056135	-0.0024318087	-0.0022705195	-0.001250942	-0.0013695031	-0.0026741358	-0.00061414187	-0.003996124	-0.00369853	-0.0037695216	-0.00016842294	-0.0033978312	-0.004297827	-0.006171597	-0.006165544	-0.0011581003	-0.0012872262	-0.0041405354	-0.003728724	-0.0008437131	-0.0015071116	-0.0031309766	-0.0016007794	-0.00050614215	-0.0024690027	-0.0023563947	-0.0036077043	-0.0028837966	-0.0016353568	-0.0060174554	-0.0009765288	-0.004412217	-0.0016865317	-0.0015512758	-0.00053303514	-0.001930055	-0.003535847	-0.004906902	-0.004148221	-0.0024343464	-0.00027515832	-0.0021971473	-0.002764287	-0.001921027	-0.0030157333	-0.001758002	-0.0012904076	-0.00240673	-0.0014830538	-0.0013893938	-0.0004045698	-0.0010032336	-0.0027838955	-0.0007424393
CID168358254-Sp0	0.1	9	-0.0122716725	-0.0015867178	-0.006824827	-0.00910969	-0.0044922465	-0.003526275	-0.0006475885	-0.005569822	-0.008426693	-0.0031959324	-0.008222196	-0.0051733283	-0.0028932034	-0.0007910822	-0.0043221135	-0.0035810235	-0.013861424	-0.0033585574	-0.0052825683	-0.00648453	-0.0028624556	-0.002388169	-0.0017983612	-0.00285024	-0.002596607	-0.0034131773	-0.0014624143	-0.002335694	-0.0030980762	-0.0048526046	-0.0031121415	-0.005020793	-0.0058905464	-0.0038587505	-0.004905264	-0.0073369276	-0.012611693	-0.008601566	-0.002390332	-0.0030270682	-0.0022108192	-0.010210008	-0.0052584545	-0.0046901763	-0.007171071	-0.0009712059	-0.0042583216	-0.0048989956	-0.0048071877	-0.005261513	-0.00226838	-0.0076561603	-0.008352172	-0.0040057693	-0.008749869	-0.003602648	-0.0045277765	-0.0028146799	-0.0073656444	-0.0045370795	-0.0046725487	-0.007885096	-0.008224587	-0.0038585602	-0.004229538	-0.008565209	-0.005328093	-0.0037709735	-0.008532667	-0.005425999	-0.003858485	-0.002909882	-0.0010898741	-0.0027006462	-0.0033029127	-0.008674489	-0.008316815	-0.0037809936	-0.0024934507	-0.0012032138	-0.0008926951	-0.006868421	-0.002809302	-0.003735002	-0.0015299802	-0.0011303725	-0.0030581197	-0.0010302346	-0.0018208241	-0.0016097432	-0.0020256618	-0.00527769	-0.0012505357	-0.0032379034	-0.0030811024	-0.0013549016	-0.005034954	-0.00507841	-0.0015451708	-0.0007339797	-0.007327645	-0.003207731	-0.005773089	-0.0023168693	-0.0056243176	-0.0057566254	-0.010836239	-0.0081457235	-0.0023894466	-0.0020193616	-0.0050125634	-0.0051871818	-0.0025611008	-0.001362838	-0.0012390044	-0.0021951757	-0.0011091101	-0.0028976977	-0.0016160327	-0.0027724048	-0.00085312716	-0.0009378453	-0.007120388	-0.0034644997	-0.0020985692	-0.00025996013	-0.0031149827	-0.0020559167	-0.0049161017	-0.0038242675	-0.005254526	-0.0040996526	-0.0034553355	-0.0024078134	-0.0024227505	-0.0036507433	-0.0017997643	-0.0015290263	-0.0006793457	-0.0008959239	-0.0013145056	-0.0018833877	-0.0029857482	-0.0028730119	0.06854187	-0.0037833182	-0.0014156
CID168359284-Sp0	0.1	9	-0.0069092447	-0.002738464	-0.0048465445	-0.002680382	-0.0028130412	-0.002712195	-0.0010854736	-0.0015220345	-0.002661167	-0.0029645343	-0.004206847	-0.0036487712	-0.001341213	-0.0018029457	-0.0022157559	-0.0025529987	-0.0051897485	-0.0030578359	-0.0033641383	-0.0038106337	-0.0006806678	-0.0044667586	-0.0036252984	-0.0008991838	-0.001681477	-0.0016155344	-0.000676578	-0.0011887787	-0.002797696	-0.0022169852	-0.00074445095	-0.0020618394	-0.0007948201	-0.0017751127	-0.0034408998	-0.003617474	-0.004045783	-0.004674918	-0.0026533508	-0.0015166978	-0.0019737976	-0.0014846923	-0.0056624357	-0.0020319396	-0.0028209176	-0.0015751498	-0.004158416	-0.0027189616	-0.004782418	-0.0043830243	-0.0018946095	-0.0042642364	-0.0027354944	-0.0020270927	-0.001953489	-0.0021980878	-0.0033602593	-0.00082759146	-0.0061100386	-0.0014180187	-0.0029201678	-0.0020391345	-0.0022030869	-0.0014824489	-0.0034939053	-0.001491479	-0.0049029808	-0.004883084	-0.0071378313	-0.0028181826	-0.00085545477	-0.0021238886	-0.0021064745	-0.0019481955	-0.0007150138	-0.00430311	-0.0040637064	-0.00072008616	-0.0003348111	-0.00027585402	-0.0010399884	-0.0021328866	-0.0023136758	-0.0027620648	-0.003963119	-0.000835695	-0.0026880514	-0.002221804	-0.0010251652	-0.00025536848	-0.000715779	-0.0014813212	-0.0020137911	-0.0011559926	-0.0035289777	-0.0016362041	-0.0015739354	-0.0019331395	-0.0023624601	-0.0007922377	-0.0022680385	-0.0024434242	-0.0032684815	0.009438076	-0.0032164638	-0.0029662247	-0.005647261	-0.0051926863	-0.0015604938	-0.0011946437	-0.0017411859	-0.001623305	-0.0012059731	-0.0013229937	-0.0022654606	-0.0011749854	-0.00014969763	-0.0018153803	-0.0016908085	-0.002988634	-0.0018265191	-0.0010656518	-0.005967299	-0.0007637348	-0.002455887	-0.0010898673	-0.0022493238	-0.0007997413	-0.0016793278	-0.0037053595	-0.0051277876	-0.003970596	-0.0021659283	-3.058277e-05	-0.0013970425	-0.002375416	-0.0006054241	-0.0021273543	-0.0019781513	-0.0015502727	-0.0009427676	-0.0022901124	-0.0019661698	-0.0008827025	-0.000831856	-0.0011171409	-0.0009264356
CID168365512-Sp0	0.1	9	-0.0074806237	-0.0007814628	-0.0047526076	-0.0055476287	-0.0021525226	-0.0037087782	-0.00096963166	-0.0021639434	-0.0030031817	-0.0013777564	-0.0052390164	-0.0033856635	-0.0016012149	-0.0015152602	-0.0028501987	-0.002390442	-0.007707507	-0.002928029	-0.0028769847	-0.004361809	-0.0019907835	-0.003633014	-0.0027244245	-0.001618138	-0.0016326157	-0.0016805249	-0.00059881236	-0.0018391367	-0.002836017	-0.002730747	-0.0010311388	-0.0027425014	-0.0013421178	-0.001475009	-0.0029549932	-0.0046367315	-0.006068669	-0.004478185	-0.002103542	-0.0015916774	-0.0028542571	-0.003009377	-0.0060463515	-0.0035210922	-0.0042363713	-0.0008986046	-0.0045393654	-0.0039343773	-0.00405115	-0.0038707075	-0.0034609889	-0.0048219156	-0.0017401571	-0.0034093435	-0.00382764	-0.0015181178	-0.003768599	-0.0017465471	-0.0055090617	-0.0016921384	-0.0032574912	-0.0034569001	-0.002751071	-0.0014271374	-0.0021811984	-0.002202973	-0.0048407274	-0.004346865	-0.0051718084	-0.002623015	-0.00082633144	-0.00174862	-0.00064362725	-0.00103095	0.026837397	-0.005523587	-0.0018485066	-0.0010104169	-0.00022196418	-0.00086874206	-0.00074029923	-0.002813442	-0.0034515928	-0.0043272204	-0.0032755288	-0.0013077959	-0.0035584974	-0.0029100194	-0.0014736734	-0.0006566946	-0.0010324268	-0.0020208997	-0.0014861131	-0.0010532894	-0.0023951486	-0.0017808517	-0.0018365225	-0.003036367	-0.002236918	-0.0010480279	-0.0027849057	-0.002133166	-0.0036151665	-0.00047787616	-0.001536825	-0.0040168776	-0.0069982694	-0.0073732343	-0.0021988123	-0.0007764418	-0.0022741891	-0.0025780702	-0.0011373131	-0.0009774355	-0.0022845545	-0.0015684228	-0.0005540815	-0.0025514746	-0.0014408908	-0.0021742082	-0.0017829002	-0.00075511215	-0.0043527717	-0.0010327944	-0.0034282878	-0.0008268559	-0.0009639948	-0.00078720064	-0.002605137	-0.002132307	-0.0035743352	-0.0038727361	-0.0029850416	-0.00041106957	-0.0013482533	-0.002851348	-0.0012978304	-0.002494625	-0.0013903627	-0.0012110138	-0.001353752	-0.0014402033	-0.0012492508	-0.00040464013	-0.0009228154	-0.0018645416	-0.000861399
CID91853457-Sp0	0.1	9	-0.0034592983	-0.0007858841	-0.004582507	-0.006666623	-0.000354614	-0.002405158	-0.0007154735	-0.0009323354	-0.0036708745	-0.0014414138	-0.008212317	-0.004371837	-0.002670166	-0.0017482119	-0.003150875	-0.0038509194	-0.009042638	-0.0030186616	-0.0025217559	-0.0044319252	-0.003664854	-0.00078541663	-0.0008612589	-0.0011102804	-0.0023025342	-0.0033222185	-0.000946741	-0.0017119325	-0.003211473	-0.004986687	-0.0010076275	-0.0063947616	-0.0054549086	-0.0017756869	-0.003138497	-0.0042361286	-0.006742803	-0.0075168894	-0.00269307	-0.0024082756	-0.0021246893	-0.0060316417	-0.002465677	-0.0018638372	-0.0043299864	-0.0010310418	-0.0019851543	-0.0034769564	-0.0039705886	-0.0046833847	-0.001270613	-0.001994306	-0.0051790564	-0.0032719313	-0.008792138	-0.0026632124	-0.0025813845	-0.0015231299	-0.0025988459	-0.0023384148	-0.0041211364	-0.0072008763	-0.006285564	-0.0012548305	-0.0035837488	-0.008097657	-0.0039252797	-0.0043545323	-0.0053526736	-0.003498262	-0.001804298	-0.0025434156	-0.0014511548	-0.0005442292	-0.0010343544	-0.0070175882	-0.0027114854	-0.0025340107	-0.0002878054	-0.0010212079	-0.00082471286	-0.0056086094	-0.0031972807	-0.002851165	-0.0012284426	-0.0010446147	-0.0023664883	-0.0030997181	-0.001257805	-0.0027146554	-0.00092090096	-0.003866017	-0.0011023442	-0.0020027393	-0.0044060294	-0.0014303861	-0.0021102615	-0.0040028766	-0.0014138308	-0.0023997575	-0.0052386327	-0.002897078	-0.0038342318	-0.0020878518	-0.00281649	-0.006843933	-0.0076575545	-0.007096448	-0.003126779	-0.0021326633	-0.0030910887	-0.0034657072	-0.0015930956	-0.0016097621	-0.002855033	-0.0023863171	-0.0008178103	-0.0043708277	-0.0011359323	-0.0015944592	-0.0017462735	-0.000119894146	-0.005135951	-0.0012520483	-0.0037202549	-0.0009983788	-0.003373086	-0.0023129974	-0.0032687618	-0.0022323413	-0.0036365201	-0.003938559	-0.0053022755	-0.0020221334	-0.0024558837	-0.0020603496	-0.0015475705	-0.0021395402	-0.0018441901	-0.0019444585	-0.0023855087	-0.0018013548	-0.0021754263	-0.0028545635	-0.0011974147	-0.0032551636	-0.0010421249
CID168373044-Sp0	0.1	9	-0.0075631067	-0.0007650497	-0.0050370037	-0.00527218	-0.0021079902	-0.0025604242	-0.0012354535	-0.0008102212	-0.0036258148	-0.00168834	-0.005597701	-0.0019469301	-0.0018719564	-0.0012723505	-0.0031373026	-0.0026750024	-0.007385185	-0.0033720615	-0.0030087845	-0.0041217227	-0.002427197	-0.002428158	-0.0021134026	-0.0019822258	-0.0018204963	-0.0022332869	-0.00091808615	-0.0018331409	-0.0030060543	-0.002504701	-0.001056916	-0.0031631442	-0.0017185818	-0.0018697878	-0.0031771378	-0.004317393	-0.0062303017	-0.0049342923	-0.0018563628	-0.0013421542	-0.002469803	-0.0039020537	-0.005246756	-0.00307813	-0.004922006	-0.000697892	-0.0040349197	-0.003428606	-0.0043568737	-0.0042836745	-0.0025114412	-0.0051547014	-0.0024518445	-0.0030390772	-0.004591137	-0.0017436686	-0.003654322	-0.0010073078	-0.004636168	-0.0026087752	-0.003828059	-0.0031930069	-0.002765211	-0.0015538292	-0.003717564	-0.0030961283	-0.0045257634	-0.004015127	-0.0058663315	-0.0028781774	-0.00064178	-0.001941723	-0.0008307746	-0.0009735022	-1.4171869e-05	-0.004817758	-0.0038929821	-0.001902887	-0.00015957074	-0.0011999939	-0.00070589856	-0.0027759112	-0.002635892	-0.0031557295	-0.0026177668	-0.0010810997	-0.0031749876	-0.0028803702	-0.0014069701	-0.0007401005	-0.0005464129	-0.0028494548	-0.0016885763	-0.0007384784	-0.0026037951	-0.0017562053	-0.0020075955	-0.0031385396	-0.0013013446	-0.0009026967	-0.0032242688	-0.0022504637	-0.0031210484	-0.0008248083	-0.0026470225	-0.0039169756	-0.0065696645	-0.0065093855	-0.0023931507	-0.0010861566	-0.0025957418	-0.0026509615	-0.0012724194	-0.0010929435	-0.0016916001	-0.0014930564	-0.0004222284	-0.0022140655	-0.0015115131	-0.001985618	-0.0016932128	-0.0008619227	-0.0048423773	-0.0005797859	-0.002812378	-0.0008578022	-0.0009463988	-0.00061737816	-0.00234533	-0.0022577844	-0.003924208	-0.003367085	-0.0029195058	-0.00064928684	-0.0011487525	-0.0028225875	-0.0013579321	-0.0017830209	-0.0009089184	-0.0011773519	-0.0012546232	-0.0016785979	-0.0017075675	-0.0006972857	-0.00032536886	-0.0020503341	-0.00085851876
CID156615262-Sp0	0.1	9	-0.007455617	-0.0033508677	-0.0067965505	-0.0025829875	-0.0040384503	-0.004583079	-0.0022699737	-0.0026856086	-0.004024549	-0.004323988	-0.0077644065	-0.0017615546	-0.0027993773	-0.0018367212	-0.005295685	-0.006193751	-0.009198172	-0.0036802436	-0.004145754	-0.0060490374	-0.0040475093	-0.0052386066	-0.0036964607	0.10126037	-0.0028754272	-0.0026082208	-0.0011993694	-0.0031172	-0.0047783437	-0.003281812	-0.00060660386	-0.003421688	-0.0019027912	-0.0019837653	-0.0027555178	-0.0040042987	-0.006383235	-0.0061397273	-0.0026912806	-0.001233339	-0.0021240087	-0.004887019	-0.007904713	-0.0030522181	-0.0057060104	-0.0015320918	-0.0043783784	-0.005721102	-0.00448713	-0.0054404032	-0.0026867506	-0.006668979	-0.003492564	-0.0034564396	-0.0058254004	-0.003380104	-0.003929136	0.03932102	-0.0055536036	-0.0024893251	-0.004408633	-0.0039543873	-0.005679299	-0.0013674868	-0.007226612	-0.0027727527	-0.005238463	-0.0052880584	-0.008979937	-0.0039058477	-0.0018704876	-0.0024146128	-0.0025544486	-0.0019563413	-0.0014546	-0.0066247634	-0.0062820767	-0.0021008968	-0.0010139857	-0.00037183933	-0.001171184	-0.003746267	-0.0054228604	-0.0066915434	-0.003388035	-0.0013312965	-0.0030353623	-0.002110704	-0.0015559548	-0.0007911085	-0.0013575461	-0.004050081	-0.0023311577	-0.001674881	-0.0033113915	-0.0023121214	-0.0021510408	-0.0004977936	-0.0032087027	-0.0013287191	-0.0046788836	-0.004000572	-0.0037113375	-0.00013701087	-0.005127068	-0.0036553112	-0.0063483147	-0.0038896727	-0.0005843153	-0.0017255875	-0.004550587	-0.0035991403	-0.0012471732	-0.0014806642	-0.0035702186	-0.0009889889	-0.00036137877	-0.0019061066	-0.0026511948	-0.004641174	-0.0033976545	-0.0023886093	-0.008727977	-0.0015332624	-0.0037320582	-0.0015872996	-0.0016771369	-0.0008256399	-0.0010368113	-0.0040903483	-0.006356721	-0.0044777347	-0.0019390446	-0.0007635102	-0.0026400134	-0.0026395665	-0.0020187283	-0.0027270648	-0.0007627815	-0.0017404207	-0.0033201883	-0.0023866813	-0.00173573	-0.00038696098	-0.0007612556	-0.0020688456	-0.00013071953
CID91124532-Sp0	1.0	9	-0.0048511545	-0.0011955183	-0.0061570355	-0.0026211324	-0.002611782	-0.0029133295	-0.0015802991	-0.0023303926	-0.0033750208	-0.0025496113	-0.0064122085	-0.0006105868	-0.0017589591	-0.0010916385	-0.003619734	-0.0037748062	-0.0059335562	-0.0037159552	-0.0037795021	-0.0048739333	-0.0033563739	-0.0027715643	-0.0023790663	-0.00016912233	-0.002412909	-0.0025297569	-0.0005882139	-0.0019745538	-0.0036339422	-0.002640156	-0.001172434	-0.0039387904	-0.0022605765	-0.0017113558	-0.0027776558	-0.0030933367	-0.0041151736	-0.0057737045	-0.0016388103	-0.0016419122	-0.002096605	-0.004103488	-0.004519553	-0.0028771565	-0.005489914	-0.0005171423	-0.0027305696	-0.0028662207	-0.0047922237	-0.004313364	-0.0029743866	-0.0032338812	-0.00140742	-0.003139359	-0.0040472257	-0.0030832062	-0.0023758246	-0.0011549151	-0.003931465	-0.0024163951	-0.0032839945	-0.0028171763	-0.00299829	-0.0010691227	-0.0049305176	-0.003855347	-0.004137914	-0.0039048349	-0.005049858	-0.001953537	-0.0013454546	-0.0012400117	-0.0012848348	-0.0019139475	-0.00029566797	-0.004645557	-0.004286804	-0.0009062259	-0.00017882884	-0.00079188484	-0.00091831264	-0.0025057362	-0.0027551213	-0.0030166656	-0.0034977852	-0.0011314577	-0.0036332086	-0.0023275474	-0.0016733012	-0.0003435753	-0.0011664014	-0.002527567	-0.0022019336	-0.00063566666	-0.0025448187	-0.0016213089	-0.0013465836	-0.0011448223	-0.0026025297	-0.0008254204	-0.0033531347	-0.003349989	-0.004287547	-0.00014690269	-0.0037411153	-0.0035733196	-0.0052570165	-0.004219728	-0.0012533268	-0.001460169	-0.0031197772	-0.004104905	-0.001126663	-0.0014994991	-0.0027686267	-0.002069066	-0.00042525807	-0.0018427351	-0.0014080153	-0.0028856278	-0.0027752514	-0.0015409613	-0.0044912314	-0.001500358	-0.0031180088	-0.0014994693	-0.0014568362	-0.0007846889	-0.00098077	-0.0025320938	-0.0033290784	-0.0035632118	-0.001921758	-0.00027584893	-0.0011126113	-0.0025252386	-0.00089525327	-0.0022241436	-0.001843048	-0.0018963016	-0.0011937644	-0.0015419258	-0.0010256325	-0.00013061902	-0.0004560134	-0.0020944034	-0.0004570161
CID91825589-Sp0	1.0	9	-0.008437618	-0.0027264436	-0.006042356	-0.0035036865	-0.003379611	-0.0037897923	-0.0012973334	-0.0018392027	-0.004087611	-0.0030603455	-0.0063048536	-0.0025747826	-0.0014921783	-0.00067532546	-0.0043325084	-0.0031559872	-0.007590168	-0.003393151	-0.0038224044	-0.0039961645	-0.0020295635	-0.0030425792	-0.0027815497	-0.00022069414	-0.001981313	-0.0018669672	-0.0006809459	-0.0017628532	-0.0034611856	-0.0021915731	-0.0010723819	-0.002512429	-0.00055775855	-0.0029594463	-0.0034221008	-0.0029039704	-0.0038319288	-0.0056619095	-0.0013511829	-0.0010426554	-0.0033136648	-0.004560054	-0.0064782137	-0.004678266	-0.005489563	-0.00080386945	-0.0038710698	-0.0045554284	-0.002141855	-0.0029913776	-0.0022152092	-0.006335287	-0.0032710996	-0.0016606458	-0.0049116737	-0.0024468198	-0.003581953	-0.0015669744	-0.0050663096	-0.0016453168	-0.0033953977	-0.004448505	-0.0039552352	-0.0017709734	-0.0047613117	-0.0012712975	-0.003883014	-0.003726468	-0.0061289934	-0.0032128277	-0.0008984443	-0.00220604	-0.0012182269	-0.0014944054	-0.0006927237	-0.005101203	-0.0053702327	-0.0017936331	-0.00091687014	-0.00037631657	-0.0006293318	-0.002248956	-0.0041040247	-0.005031648	-0.002372551	-0.00078877516	-0.0023477448	-0.0015001714	-0.0012383346	-0.00060084165	-0.0009299345	-0.0027158542	-0.0016191971	-0.0022008857	-0.0018344232	-0.0018111864	-0.001780232	-0.0013425204	-0.0021958658	-0.00066244893	-0.00366117	-0.0031915563	-0.0036726138	-0.00033639083	-0.0035593521	-0.003197872	-0.0052713817	-0.0055790404	-0.00044183587	-0.0013294647	-0.0036943078	-0.0027578447	-0.0007404098	-0.001554771	-0.00231349	-0.0015570384	-0.0005671333	-0.0009813342	-0.0021261931	-0.0027268277	-0.0015578417	-0.0014383746	-0.0055761263	-0.0012316795	-0.0028447874	-0.0014501382	-0.0014836184	-0.00027278165	-0.001661208	-0.0028201793	-0.003700225	-0.00337025	-0.0016736386	-5.5959485e-05	-0.0022384268	-0.0021741455	-0.0013426774	-0.0022137153	-0.00074002903	-0.00060825684	-0.0016158995	-0.0014580089	-0.0010547101	-0.00043426972	-0.00067547814	-0.0013879737	-0.0010970347
CID129882225-Sp0	1.0	9	-0.0054167	0.025812319	-0.0034757766	-0.0063349316	-0.0024611629	-0.0015674	-0.0007582694	-0.001231045	-0.0027341603	-0.0014400723	-0.0062975907	-0.0030107938	-0.0019349189	-0.0011695614	-0.003759231	-0.0034654248	-0.0069748126	-0.002735963	-0.0024408181	-0.00474133	-0.0018100815	-0.003101657	-0.0022563857	-0.0017755198	-0.002410633	-0.0019359278	-0.0008283503	-0.0015415162	-0.0039969473	-0.0037277	-0.0009917736	-0.004065195	-0.0029969246	-0.0022062124	-0.0017853668	-0.0057567796	-0.0070748734	-0.004606034	-0.0019228996	-0.0018569694	-0.0024519232	-0.003321517	-0.0060014264	-0.0027243264	-0.004251574	-0.00072544685	-0.0045075403	-0.0034659868	-0.005916074	-0.0041608713	-0.0023496007	-0.0023875188	-0.0044556223	-0.004920897	-0.0036996373	-0.0019250693	-0.0033936496	-0.0018406853	-0.005181999	-0.0024577156	-0.004187975	-0.0032524504	-0.0033935558	-0.00069084973	-0.004186754	-0.0047854055	-0.0045126784	-0.0034671375	-0.008360119	-0.0032371455	-0.0008043163	-0.0012139571	-0.0010795977	-0.001515058	0.042348903	-0.006317045	-0.001674448	-0.0014120274	-8.29821e-05	-0.0010140061	-0.00033652736	-0.00434575	-0.0026713437	-0.0026995447	-0.0055454574	-0.00074608275	-0.0065049683	-0.0047416496	-0.0014912813	-0.0011541907	-0.00088874105	-0.0035975215	-0.0011579242	-0.0017896971	-0.0033871857	-0.0019314302	-0.0010043625	-0.0016987772	-0.0012236428	-0.0014828934	-0.0031220885	-0.0023974148	-0.0020502014	-0.00049597357	-0.0036305618	-0.0044443975	-0.0053562247	-0.0075117247	-0.002982303	-0.0010858718	-0.00356987	-0.0038133755	-0.0021797516	-0.00097394496	-0.0025534248	-0.0015457603	-0.00054384815	-0.0035696807	-0.0012947199	-0.0019435292	-0.0028461537	-0.0011558427	-0.007339223	-0.0013092618	-0.004176434	-0.0011708314	-0.00070075993	-0.0004915802	-0.0011841638	-0.0037979102	-0.005728812	-0.0038519471	-0.0033524393	-0.00074821716	-0.0011142131	-0.0034469706	-0.00090991554	-0.0021219146	-0.0010403434	-0.0012874012	-0.0017625612	-0.0015873606	-0.0019668313	-0.0010420878	-0.00048651217	-0.002103428	-0.00061701215
CID156615253-Sp0	1.0	9	-0.006715258	-0.0012333532	-0.0049609337	-0.00311003	-0.003537028	-0.0038662113	-0.0017996464	-0.0023828181	-0.0033113596	-0.001598339	-0.005823415	-0.0025820257	-0.0021632907	-0.0013861076	-0.0037529718	-0.004699758	-0.008080695	-0.00340041	-0.0037671316	-0.005620039	-0.0025768806	-0.0038208335	-0.0027874266	0.066301934	-0.0016215051	-0.0013631587	-0.00082952407	-0.0022163617	-0.0040334137	-0.0029140434	-0.0005743915	-0.0032091455	-0.0011854307	-0.0017997351	-0.002581244	-0.0035462629	-0.0046363655	-0.0044302978	-0.0015650489	-0.0013440012	-0.002467951	-0.003794891	-0.006474922	-0.0035387229	-0.0057077617	-0.0007857189	-0.00455902	-0.004662799	-0.0031274334	-0.0038522645	-0.0026541718	-0.005823955	-0.00272528	-0.0035554527	-0.0042742016	-0.0019249856	-0.003812527	-0.00076456426	-0.0049403594	-0.0016154846	-0.0034415468	-0.0041034655	-0.0047430266	-0.00022496663	-0.0038977133	-0.0010853184	-0.0037526633	-0.003663928	-0.005516673	-0.0037266999	-0.0010670181	-0.001659254	-0.0015178144	-0.0010169304	0.0028518254	-0.0063029067	-0.0027627998	-0.00068202696	-0.0007927687	-0.0006364752	-0.00064334355	-0.0035788538	-0.0048454306	-0.0061667142	-0.0028867172	-0.0014206091	-0.0038990262	-0.0022462155	-0.0013193772	-0.0005555609	-0.0015475869	-0.0032336984	-0.0017984915	-0.0018909903	-0.0017570497	-0.002286166	-0.001034104	-0.00091274304	-0.002357788	-0.0006457962	-0.0032987648	-0.0033989565	-0.0029785486	-0.00014370307	-0.0025386554	-0.0038864396	-0.004955395	-0.005364889	-0.0005947989	-0.001345977	-0.004572783	-0.0040031103	-0.0008624891	-0.0014093594	-0.0031291218	-0.001272226	-0.0005009716	-0.0022730425	-0.0021201042	-0.0033831599	-0.0029609015	-0.0019496238	-0.00493773	-0.0007517499	-0.004103534	-0.0013017721	-0.00080131274	-0.0004998186	-0.0018123623	-0.0027818256	-0.0036961783	-0.003778143	-0.0018549479	-3.9186663e-05	-0.00204531	-0.0024966646	-0.001523416	-0.0027957517	-0.0014120021	-0.0013446121	-0.002270899	-0.0015652787	-0.001171102	-0.00046355245	-0.0009256053	-0.0021077131	-0.00075958244
CID168358254-Sp0	1.0	9	-0.01128826	-0.0014558042	-0.006291209	-0.008002444	-0.004405237	-0.0031296348	-0.0006645119	-0.004661248	-0.007804107	-0.002593445	-0.007519182	-0.004891203	-0.002924913	-0.0008785202	-0.004183295	-0.003488454	-0.012145783	-0.003006698	-0.00490923	-0.005718563	-0.0026910626	-0.0017135263	-0.0013453744	-0.0025183498	-0.0023481275	-0.003169743	-0.0013366834	-0.0023469685	-0.002908141	-0.0042950604	-0.0030562687	-0.004473045	-0.0053292816	-0.0037717437	-0.0043244413	-0.006677658	-0.011308224	-0.007491298	-0.00182509	-0.0029163596	-0.0019673605	-0.009427086	-0.00467177	-0.0043976777	-0.0062339776	-0.0010065534	-0.003964644	-0.004670535	-0.0047102063	-0.0047878707	-0.002004448	-0.0072020856	-0.0077952426	-0.0035683175	-0.007823542	-0.0031412577	-0.004472457	-0.0027056444	-0.006479347	-0.0041008084	-0.0045905807	-0.007173053	-0.007649188	-0.0036669213	-0.0041702366	-0.007489805	-0.004377646	-0.002986271	-0.0073753265	-0.005303362	-0.003319602	-0.0025865075	-0.0012129422	-0.0026306522	-0.0032511705	-0.007830521	-0.0077327383	-0.0035399117	-0.0024653382	-0.0011797614	-0.0009241715	-0.006521174	-0.0023566075	-0.0032103593	-0.000940233	-0.0011782129	-0.002260444	-0.00082033715	-0.0017272402	-0.0016652442	-0.0016132195	-0.004974524	-0.0011688835	-0.0031905596	-0.002417915	-0.0014154608	-0.0045772223	-0.0042938865	-0.0012652086	-0.0006557163	-0.0065584057	-0.002916066	-0.0055718897	-0.0022691898	-0.0054685073	-0.0052575665	-0.009463226	-0.007307689	-0.0019983214	-0.0018853819	-0.0054322085	-0.0050055496	-0.0024105303	-0.0011990668	-0.0012275287	-0.0019407418	-0.0010663543	-0.00287688	-0.0014823603	-0.0025171423	-0.0008850163	-0.0011018413	-0.0062678866	-0.003455039	-0.0018998045	-0.00011637386	-0.0028692111	-0.0020976875	-0.0048127035	-0.003233711	-0.004384648	-0.003830976	-0.0029692394	-0.0021771796	-0.0023779464	-0.0031856266	-0.0014878195	-0.0012060942	-0.00055739505	-0.0007288663	-0.0010714807	-0.0018866727	-0.0027413934	-0.0026936757	0.073523045	-0.0034324434	-0.0014079085
CID168359284-Sp0	1.0	9	-0.005806958	-0.002281383	-0.004132435	-0.0029634782	-0.002359569	-0.0025266611	-0.00090716576	-0.000608737	-0.0023743308	-0.0020932548	-0.0035593386	-0.0038748235	-0.0012609684	-0.0015468389	-0.0021855058	-0.0022727249	-0.0037912747	-0.0027999047	-0.0028370337	-0.0032532334	-0.00066347286	-0.0044312505	-0.0033983067	-0.001451755	-0.0014152577	-0.0010326094	-0.0007127841	-0.0013297627	-0.0026980317	-0.00160606	-0.00082707446	-0.0020783076	-0.00016775464	-0.0012879034	-0.0033549778	-0.0031107583	-0.0030031195	-0.0033868924	-0.0023384404	-0.0011692804	-0.0019365334	-0.00083409756	-0.005801352	-0.0018149083	-0.0023404676	-0.0012817157	-0.0040935073	-0.0024752743	-0.004899125	-0.0038593553	-0.0019596384	-0.0039621214	-0.0025106333	-0.0020816314	-0.0010111182	-0.0014802394	-0.0033411589	-0.00066132523	-0.005822585	-0.0012060099	-0.0029926184	-0.0011144682	-0.001292109	-0.0012243649	-0.0029817924	-0.0005566424	-0.0046101883	-0.0045877886	-0.006242048	-0.0026047002	-0.00028121038	-0.0015954537	-0.001717324	-0.0016438758	-0.00017741455	-0.003495356	-0.0029052405	-0.00040497456	-0.0002350852	-0.00040638054	-0.00076289393	-0.001597322	-0.0021353432	-0.0022974326	-0.0040790127	-0.0008261327	-0.0028988724	-0.0020024679	-0.0009989166	-0.0005307773	-0.00031639735	-0.001661182	-0.0017072699	-0.00097460876	-0.0027174586	-0.0017556952	-0.001522347	-0.0020508324	-0.0022072815	-0.0007585565	-0.0014538516	-0.0020487504	-0.002908935	0.0049514547	-0.0027336224	-0.0030266286	-0.004692662	-0.005351652	-0.001268778	-0.0010599304	-0.0020028926	-0.00182192	-0.0012423105	-0.0012744003	-0.0023242782	-0.0012215433	-0.0001816503	-0.0019494928	-0.0016584767	-0.0027739767	-0.0020256967	-0.0014555092	-0.0052439943	-0.000697569	-0.002461083	-0.0011415657	-0.0017159809	-0.0007900476	-0.001764991	-0.003201356	-0.004146499	-0.0038036907	-0.0019264945	-8.2318555e-05	-0.0012909096	-0.0019731068	-0.000397996	-0.0022038445	-0.00206726	-0.0016619861	-0.00069474406	-0.0020475232	-0.0015293012	-0.00093866006	-0.00089358597	-0.0009889046	-0.0008474613
CID168365512-Sp0	1.0	9	-0.0062481146	-0.00027124048	-0.003993322	-0.0051103774	-0.00198791	-0.0033662056	-0.0008043136	-0.0013654913	-0.0024739471	-0.0006760497	-0.0043019983	-0.0037487922	-0.001544546	-0.0013488991	-0.002738322	-0.0022126315	-0.0057974816	-0.0025644666	-0.0023961596	-0.0038685156	-0.0018279469	-0.0038342234	-0.0027141827	-0.0018847432	-0.001502201	-0.0011043159	-0.00061487395	-0.0018656009	-0.0027523628	-0.0021156413	-0.0011856098	-0.0022153682	-0.00079701096	-0.0011939758	-0.0025351387	-0.0041892175	-0.004862834	-0.002938502	-0.0016866382	-0.0013286542	-0.0027350476	-0.0020537311	-0.0063225604	-0.0034715768	-0.0035942316	-0.00083243323	-0.0046902476	-0.0035773437	-0.0040302724	-0.0033492323	-0.0037588382	-0.0040594144	-0.0013794128	-0.0035688116	-0.002427959	-0.00084628223	-0.003651004	-0.0016839873	-0.0051267953	-0.0013907935	-0.003037106	-0.0024795595	-0.0016480512	-0.0008297133	-0.0016915023	-0.0010828401	-0.0044210018	-0.003795246	-0.0037301125	-0.002372203	-0.00031662112	-0.0010198902	-0.00035395875	-0.0007905705	0.06335812	-0.0048588202	-0.00051773654	-0.0006342826	-0.00013104393	-0.0007942219	-0.0005076093	-0.0025520963	-0.003138249	-0.0035180105	-0.0038203245	-0.0013522508	-0.003982731	-0.0031065717	-0.0012963344	-0.0006165733	-0.0007993628	-0.0018908557	-0.0012296246	-0.000696802	-0.0017477932	-0.0020235295	-0.0015191364	-0.002747725	-0.0021663085	-0.0011506727	-0.0019223222	-0.0017853365	-0.0032534867	-0.00057850813	-0.0011813842	-0.0037324615	-0.005402766	-0.006942536	-0.0019401839	-0.00076118356	-0.002701961	-0.0029770213	-0.0012286082	-0.0009044735	-0.002419583	-0.0014844518	-0.00053449726	-0.002484155	-0.0012902692	-0.0019567423	-0.0019192053	-0.0012139445	-0.0031789956	-0.0010985358	-0.0033722448	-0.0007182953	-0.0001866366	-0.0006247148	-0.0025778087	-0.0013537165	-0.0022105237	-0.0035668213	-0.0026857932	-0.00040721532	-0.0010406662	-0.002702479	-0.00091217714	-0.0025001206	-0.0012190839	-0.0011268808	-0.0012084448	-0.0014738543	-0.0008268003	-0.0003066597	-0.0008381848	-0.0013711887	-0.00082756905
CID91853457-Sp0	1.0	9	-0.0020927729	-0.0006855395	-0.004063099	-0.005752592	-0.0002470792	-0.0020334215	-0.00074648514	-8.61483e-05	-0.003122044	-0.00070714747	-0.0071370113	-0.0043962914	-0.0025188914	-0.001778602	-0.0029461037	-0.003909433	-0.007222092	-0.0028784638	-0.0022525494	-0.0038391107	-0.0038064232	0.0022339374	-0.00029469802	-0.000695399	-0.0020895763	-0.0032694405	-0.0008741158	-0.001967717	-0.0031540098	-0.0047123088	-0.0009136292	-0.006116613	-0.005230304	-0.0019212909	-0.0028309594	-0.0030029425	-0.004700901	-0.0062194997	-0.0021461071	-0.002269405	-0.0021021988	-0.005431625	-0.0018706797	-0.0020189604	-0.0036992272	-0.000942345	-0.001604553	-0.0031002553	-0.0043067676	-0.00439736	-0.0014024624	-0.0010327656	-0.004597127	-0.002630961	-0.008182857	-0.0021816434	-0.0021326598	-0.001690134	-0.0014490652	-0.0020371557	-0.0041031567	-0.006814046	-0.0054541593	-0.0010834318	-0.0030621134	-0.007502729	-0.0030701885	-0.0033402573	-0.0042541227	-0.0031874164	-0.0014267981	-0.0021310197	-0.001474427	-0.0006168114	-0.0011125539	-0.0061510336	-0.0015671817	-0.0022266416	-0.0001902552	-0.0010304168	-0.0007019615	-0.0052424115	-0.0029726513	-0.0022714778	-0.0012004108	-0.0012558299	-0.0019439636	-0.0030354366	-0.001439864	-0.0028152552	-0.0005232526	-0.003452561	-0.0010261695	-0.002079561	-0.0036145842	-0.001695141	-0.0018608347	-0.0032798501	-0.001433088	-0.0022766152	-0.0049263234	-0.0026992252	-0.0035451048	-0.0019075617	-0.0024159693	-0.00636485	-0.0064641577	-0.006342358	-0.0025980026	-0.0020549565	-0.0031203781	-0.003503115	-0.0015172602	-0.0016385105	-0.0030334832	-0.0023906338	-0.00080374954	-0.004258259	-0.00079039484	-0.001465299	-0.0018766241	-0.0003009876	-0.004294153	-0.0013161482	-0.0034057288	-0.0010306843	-0.0033804267	-0.0023197269	-0.0029163586	-0.0018575715	-0.0028048053	-0.0037890214	-0.005293058	-0.0020407138	-0.0022421398	-0.0018240571	-0.0012182439	-0.0019259071	-0.0016951625	-0.0017584477	-0.0021791356	-0.0015952877	-0.0017407278	-0.0025478213	-0.0011571902	-0.002900854	-0.0010684849
CID168373044-Sp0	1.0	9	-0.006008014	-0.00021700955	-0.0041125827	-0.004826855	-0.0021434932	-0.0022299294	-0.0011334278	0.044201	-0.0030732965	-0.00087602524	-0.0049368837	-0.0018802652	-0.0019417962	-0.0012532033	-0.0030681037	-0.0026912445	-0.0051342077	-0.003122431	-0.0027517912	-0.003781455	-0.002398755	-0.0025476213	-0.002033299	-0.0023218154	-0.001660715	-0.0019226748	-0.0009974784	-0.0018116368	-0.0026567837	-0.0017349815	-0.0012864763	-0.002495717	-0.0009929005	-0.001439255	-0.0026787499	-0.00377742	-0.0048803235	-0.0035070183	-0.0014042297	-0.001276142	-0.0023450938	-0.0030613712	-0.005283411	-0.0030127764	-0.0042308653	-0.0006208493	-0.004439388	-0.00279354	-0.0044410927	-0.003811774	-0.0029344345	-0.004739537	-0.0018235137	-0.0030174663	-0.0034435163	-0.0011029404	-0.0036118275	-0.0009759995	-0.0043782014	-0.0023585137	-0.0036927923	-0.0022423891	-0.0017462083	-0.0011846846	-0.0034034129	-0.001886329	-0.0040568286	-0.0034956473	-0.0043712384	-0.002767836	0.02259896	-0.0012469435	-0.00051791535	-0.0006603343	0.052377835	-0.004025374	-0.0027027554	-0.001451274	-0.000101524754	-0.0012757243	-0.0005127275	-0.002579461	-0.002605129	-0.0024604748	-0.0028244997	-0.0011748204	-0.0036221608	-0.0031900199	-0.0012414459	-0.00038129764	-3.8882365e-05	-0.0026962368	-0.0015392053	-0.00034564026	-0.0019871232	-0.001868753	-0.0018035161	-0.00274207	-0.0012952267	-0.0011373513	-0.0027374674	-0.0020331275	-0.00262438	-0.0007942958	-0.0023064767	-0.0037832905	-0.004814465	-0.006313872	-0.0021542944	-0.00091839687	-0.0032771246	-0.0029816183	-0.0014160693	-0.000982028	-0.0017856222	-0.0013129248	-0.00040422156	-0.0021396698	-0.001249469	-0.0017478191	-0.0017690964	-0.0012176643	-0.0035870643	-0.00075225654	-0.0025765598	-0.00072660274	0.00095051766	-0.00048284692	-0.0024414884	-0.0014912771	-0.0025687516	-0.0030941763	-0.0025962526	-0.00046849213	-0.001002288	-0.0025982754	-0.00096560613	-0.0019005251	-0.0007695812	-0.0011211315	-0.001150486	-0.0016219947	-0.0013978733	-0.00046712498	-0.00038223393	-0.0013169994	-0.0008937114
CID156615262-Sp0	1.0	9	-0.006098417	-0.0032207416	-0.0057386993	-0.0014843539	-0.0042673657	-0.004105207	-0.0019682925	-0.0018321263	-0.0036170133	-0.003951812	-0.007024782	-0.0015102979	-0.0028425236	-0.0019120107	-0.0053167436	-0.0063272147	-0.0074769515	-0.0038073268	-0.0040779184	-0.0056074094	-0.0038773615	-0.0051575243	-0.0033677022	0.13268425	-0.0026074192	-0.0023419808	-0.0012347199	-0.003041577	-0.0046408135	-0.003033506	-0.00072881364	-0.0032130927	-0.0014388582	-0.0017730802	-0.0022542123	-0.003063514	-0.0049414323	-0.005144379	-0.0023346532	-0.0010216323	-0.0019604967	-0.004505504	-0.00790115	-0.0029653667	-0.0051476792	-0.0015191714	-0.004214444	-0.0053977026	-0.00453198	-0.0051651476	-0.0026298922	-0.0064939517	-0.0031510456	-0.0031566343	-0.005178696	-0.00295091	-0.003646918	0.099365845	-0.005000262	-0.0023951076	-0.0042057685	-0.0034076471	-0.0053530065	-0.0011267185	-0.0072267717	-0.0018356548	-0.0044993977	-0.004480544	-0.0076526394	-0.004077171	-0.0012759482	-0.0018941018	-0.0026443824	-0.0018150102	-0.0014010031	-0.005928758	-0.0057745096	-0.0016140124	-0.0009923913	-0.00028838357	-0.0011376435	-0.0036545375	-0.005393254	-0.0062100044	-0.0034630334	-0.0013763425	-0.003084445	-0.0017562126	-0.0011924534	-0.0006412191	-0.0010168153	-0.003789152	-0.0024354586	-0.0015788927	-0.0026342913	-0.0022808376	-0.0019540726	0.040869605	-0.0032109995	-0.0014419238	-0.0044270298	-0.003978018	-0.003082608	-0.00024412978	-0.0050115976	-0.0033032713	-0.0046409746	-0.0030741	0.008389655	-0.0016491798	-0.0053423494	-0.0039664735	-0.0012874301	-0.0014675839	-0.0035624155	-0.00086092163	-0.0004112377	-0.0017112794	-0.002482251	-0.0044841217	-0.0034256014	-0.0027694118	-0.0072525963	-0.0017930842	-0.0034019342	-0.0013592425	-0.0014863352	-0.0008991137	-0.0011364708	-0.0034902515	-0.0052589537	-0.00398468	-0.0015719378	-0.00058899116	-0.0026257434	-0.002348719	-0.0017260762	-0.002800101	-0.00067507563	-0.0017920929	-0.0032192762	-0.0023538047	-0.0015595542	-0.00044255366	-0.0008476113	-0.0014533657	-0.00013404466
CID91124532-Sp0	10.0	9	-0.002131786	-0.00031705305	-0.005451016	-0.0014252143	-0.0028983844	-0.002771658	-0.0014533544	-0.0010527465	-0.002525048	-0.002205954	-0.0053629437	-0.0008694022	-0.0018015596	-0.0011174675	-0.0032412873	-0.0031249046	-0.0024126288	-0.0035620015	-0.0031659203	-0.00396429	-0.0033390506	-0.00281981	-0.0021522369	-0.00037959858	-0.0024709695	-0.0020568306	-0.00092374993	-0.0019152464	-0.0032909026	-0.0019331466	-0.0012959817	-0.0031176687	-0.0019526279	-0.001636375	-0.0027271206	-0.0015976831	-0.0017323719	-0.004538071	-0.0017858378	-0.0014244717	-0.0022262419	-0.0037897	-0.004618041	-0.0029945036	-0.004360372	-0.00064224756	-0.002008924	-0.001778616	-0.005217409	-0.0038255446	-0.0034512593	-0.0019026794	-0.00041268548	-0.0027012345	-0.0021033036	-0.0029873236	-0.0014847135	-0.0016631038	-0.003026983	-0.0023339945	-0.0029763628	-0.001435116	-0.0013023489	-0.00083227817	-0.004929817	-0.0035053655	-0.0034522812	-0.0030312943	-0.0031677457	-0.0015816066	-0.000630818	-0.00036654662	-0.0011527888	-0.001960622	-0.00014016974	-0.0030396155	-0.003902056	-0.0006645666	0.0014901289	-0.0010527392	-0.00084324344	-0.0022668827	-0.002263419	-0.0019589507	-0.0037341355	-0.001421798	-0.0033894863	-0.0019008813	-0.0015087434	-0.0005513041	-0.0005957284	-0.0017370615	-0.0023459734	-5.2191706e-05	-0.0017779045	-0.0017711798	-0.001555792	-0.0006300408	-0.0028076188	-0.001275703	-0.002777473	-0.0034315567	-0.0040467703	-4.8175647e-05	-0.0042474363	-0.0031037193	-0.0033672315	-0.0031122868	-0.00063033093	-0.0014819873	-0.0035949117	-0.004534081	-0.00082957116	-0.0016935925	-0.0028389974	-0.0023540554	-0.00042226084	-0.0017106613	-0.0015083461	-0.0028706368	-0.003142272	-0.0022761077	-0.0027837043	-0.0017207522	-0.0028023452	-0.0011619685	-0.00055422087	-0.0009268829	-0.00068042293	-0.0019896773	-0.0017500148	-0.0032190706	-0.0013191232	-0.00033933794	-0.00081869465	-0.0022581501	-0.00033736468	-0.0021003329	-0.0019969242	-0.0022421798	-0.00077685417	-0.001364349	-0.0006053522	0.01813424	-0.0006569452	-0.002066849	-0.00047734252
CID91825589-Sp0	10.0	9	-0.0048606205	-0.0013015685	-0.0034759291	-0.0008034787	-0.0031852638	-0.0036338025	-0.0011054537	0.0636831	-0.002376097	-0.0015846355	-0.0036744135	-0.0026677453	-0.0020090675	-0.0012316215	-0.0035406607	-0.0028543237	-0.0027248352	-0.0018550246	-0.0020537726	-0.00249932	-0.0011485278	-0.0024908646	-0.0021357706	-0.00024758792	-0.0018312918	-0.00067214353	-0.00058546406	-0.0013373469	-0.003268286	-0.0012432149	-0.0007340631	-0.00084888615	0.06623364	-0.0018040581	-0.0021780925	-0.001611291	-0.0007630033	-0.0027027216	-0.0007156505	-0.000652164	-0.0029020463	-0.0027183997	-0.006239004	-0.004315514	-0.0030010894	-0.0014469647	-0.0042759166	-0.004053015	-0.0014973059	-0.0018347865	-0.0024724149	-0.004714034	-0.0016612073	-0.0019528562	-0.0017611396	-0.0011377366	-0.003307451	-0.0012117598	-0.0037533238	-0.0013253327	-0.002594254	-0.0014764562	-0.001839556	-0.001018013	-0.004686632	0.17733768	-0.0020554203	-0.0020391478	-0.0018805271	-0.0033164737	0.06308901	-0.0008831589	-0.0011290564	-0.0004844147	0.022455966	-0.0035161271	-0.0028183495	-0.0012030981	-0.0005884613	-0.0005145423	-0.0008491126	-0.0015881336	-0.003178848	-0.0037778087	-0.0024904457	-0.0010907908	-0.0017494371	-0.0012724882	-0.0005791203	-0.001322187	0.0014527412	-0.0016908278	-0.0013182414	-0.0008202312	-0.0010457058	-0.0019081504	-0.0011044746	-0.00023373845	-0.0018946796	-0.0013219753	-0.0015594014	-0.002925465	-0.002221044	-0.000581311	-0.0037192113	-0.0024660325	-0.0017315598	-0.00337559	0.009370423	-0.0012111958	-0.0054589794	-0.0031773166	-0.0005923195	-0.0012669234	-0.002683027	-0.001308133	-0.00048286337	-0.0013824943	-0.0023723897	-0.0020397708	-0.0019201398	-0.0020571717	-0.0019136705	-0.0011290022	-0.0026842968	-0.0006871826	0.11059945	-0.0007495141	-0.0015982802	-0.0005774917	-0.00031718917	-0.0029459288	-0.00036789855	0.05275004	-0.0020399266	-0.0014223796	-0.00038848227	-0.0014376119	-0.0008147748	-0.0011077466	-0.0013004455	-0.0017355592	-0.0007411865	-0.00039395675	-0.00069239736	-0.00053248	-0.0011337358
CID129882225-Sp0	10.0	9	-0.0033789724	0.07348922	-0.0027472184	-0.0054170424	-0.0021187696	-0.001417894	-0.0005390093	-0.0006123892	-0.00244356	-0.0005266286	-0.004974714	-0.003496781	-0.0020259293	-0.0009234428	-0.0032079476	-0.0029153312	-0.004604843	-0.0017221177	-0.0017726499	-0.0036660589	-0.0017672837	-0.0037036242	-0.0025596304	-0.002233197	-0.0027049845	-0.0011564731	-0.001016612	-0.0014887423	-0.0038610746	-0.0031235006	-0.0012461159	-0.0029377805	-0.0023647475	-0.0017917557	-0.0014303753	-0.005588341	-0.006019621	-0.0029551964	-0.0017779482	-0.0017557464	-0.0024567277	-0.0023727268	-0.0060269674	-0.0027721722	-0.0032942751	-0.0010347677	-0.004250511	-0.0025994845	-0.005752568	-0.0031240894	-0.0027571567	-0.00025962698	-0.003569072	-0.005450471	-0.001239	-0.001458168	-0.0029546854	-0.0022485282	-0.0047120093	-0.0021755395	-0.003495228	-0.0014372476	-0.0010993887	-0.00020629364	-0.0034368488	-0.003828	-0.0045503364	-0.0034527807	-0.0062755905	-0.0023320979	-0.00026052675	-0.00013601118	-0.00063207885	-0.0016518678	0.11275006	-0.004714589	-0.00016236524	-0.001290656	0.010268741	-0.0011107239	-0.00028681618	-0.0036850492	-0.0018237098	-0.0012658171	-0.0058134324	-0.0008454829	-0.006418876	-0.0052353665	-0.001378224	-0.0010070545	-0.0006012511	-0.0030686122	-0.0009750938	-0.001083651	-0.0029216986	-0.002110693	-0.00095496577	-0.0014960843	-0.0015379697	-0.0018144115	-0.0022896873	-0.0023024117	-0.0017741037	-0.0006422182	-0.003429879	-0.004053446	-0.0034875523	-0.006044132	-0.0029025893	-0.0010711853	-0.0037413954	-0.0042156926	-0.0020992663	-0.0009564192	-0.0025343713	-0.0015315729	-0.0005763547	-0.003486393	-0.0011788731	-0.0018450874	-0.0029665583	-0.0016321175	-0.005670904	-0.0016099098	-0.0043374626	-0.0011990379	0.13498774	-0.0004741594	-0.0011134935	-0.002970266	-0.004060646	-0.0031789213	-0.0024955682	-0.00076266035	-0.0004962979	-0.0031289612	-0.00028268606	-0.0018383942	-0.0010176823	-0.0017023575	-0.001447449	-0.0015443781	-0.0014904117	-0.0007285154	-0.00060950225	-0.0020365133	-0.0005949741
CID156615253-Sp0	10.0	9	-0.004805306	-0.00021930654	-0.0028449246	-0.002261392	-0.0038071405	-0.0035897105	-0.0014731043	-0.0014785677	-0.002357891	-0.0006388192	-0.0037056103	-0.002872414	-0.0022509971	-0.0016204651	-0.0029262595	-0.0044964305	-0.0046553	-0.0024462747	-0.0026895395	-0.0048577627	-0.0020534932	-0.0042341915	-0.002833837	0.0024729918	-0.00121237	-0.00019114974	-0.00089715765	-0.0020675114	-0.0037406536	-0.0021721078	-0.00060278765	-0.0019486883	0.037217807	-0.0011413778	-0.0017222441	-0.0025519042	-0.0026349523	-0.0024493928	-0.0011786248	-0.0012013542	-0.002403791	-0.002701508	-0.0065535083	-0.0034726867	-0.004250764	-0.0009771154	-0.0051214783	-0.0037940133	-0.002611862	-0.0028410521	-0.0025941345	-0.0045203203	-0.002281037	-0.0038715866	-0.0016833259	-0.0011509684	-0.003591972	-0.00057632383	-0.0045554903	-0.0011223563	-0.0027061247	-0.0022095288	-0.0033688887	0.03846027	-0.0028981608	0.15083571	-0.002944374	-0.0028262471	-0.003327689	-0.0034556626	-0.00018186224	-0.00054805615	-0.0012659736	-0.0003367899	0.081584886	-0.0049517695	-0.0006514894	-0.000117189156	-0.00076525443	-0.00078920147	-0.00073220365	-0.003012027	-0.0045005535	-0.005159172	-0.003290644	-0.0018063161	-0.0040400582	-0.0021693902	-0.000928041	-0.0007772487	-0.0008241583	-0.0027275558	-0.0015683708	-0.0018201855	-0.0011020864	-0.0022835943	-0.0010359207	-0.00057140866	-0.0018145012	-0.0011348508	-0.0020522012	-0.003063561	-0.0017150578	-0.0002322352	-0.0017536131	-0.0033746292	-0.0025103795	-0.0037732476	0.0060945246	-0.0014821937	-0.0051968014	-0.0044590193	-0.00073406496	-0.0012564437	-0.0030947276	-0.00069758215	-0.0005706853	-0.0024242355	-0.0018171868	-0.0029696985	-0.0031923994	-0.002707616	-0.002984595	-0.0006325464	-0.0040031765	-0.00064734725	0.114742815	-0.00063508376	-0.0015997913	-0.001618987	-0.0017549603	-0.0032761365	-0.0005363577	0.018364046	-0.0016969853	-0.0022150106	-0.00084110745	-0.0022787794	-0.0010642995	-0.0020771243	-0.0020024788	-0.0018110387	-0.0011014827	-0.0006638456	-0.0010595042	-0.0012085137	-0.00085846643
CID168358254-Sp0	10.0	9	-0.005904039	0.10147478	-0.0042730346	-0.0014485804	-0.005105771	-0.0020031543	-0.0013809305	-0.0010923722	-0.005058411	0.07975082	-0.0055146497	-0.00528768	-0.0025253275	-0.001760019	-0.004361447	-0.0039875736	-0.003515479	-0.0029994303	-0.003999697	-0.0022640808	-0.002401028	0.08044399	0.004880425	-0.0006827413	-0.00075863063	-0.0033395528	-0.0015586604	-0.0022032424	-0.0019143065	-0.001271421	-0.0032316532	-0.0014386602	-0.0030006117	-0.004110425	-0.0018860529	-0.0021620537	-0.0042626834	-0.002816666	-0.0006429369	-0.0035603794	-0.0014019869	-0.0059707006	-0.0027094844	-0.0031794324	-0.0009130036	-0.0016026559	-0.0025910947	-0.0027383408	-0.0037790933	-0.0020484484	-0.0029633685	-0.0046306285	-0.0044055292	-0.000741045	-0.0028093648	-0.0025394955	-0.0036426191	-0.0034954217	-0.0020405569	-0.0021837272	-0.0041318103	-0.0036314481	-0.004307325	-0.0032067788	-0.0048700506	-0.0031073978	0.053904492	0.13737078	0.043790232	-0.0043285848	-0.00035618158	-0.00060003664	-0.001271886	-0.003756337	-0.0035701238	-0.0036207032	-0.0059826067	-0.0025653807	-0.0023669552	-0.0016267863	-0.0021892341	-0.0060859374	-0.00042924198	0.112184934	0.1330393	-0.0010598835	-0.00027009004	0.024718754	-0.0014315204	-0.0013515865	-0.00037805276	-0.0028603454	-0.001103106	-0.0033350433	0.010673735	-0.0018409727	-0.0033235343	-0.0012445141	-0.0015055337	-0.00095778547	-0.0035819798	-0.0013256317	-0.005482819	-0.00097427785	-0.0064480826	-0.0030481338	-0.0019502261	-0.004125595	0.055565357	-0.0010654232	-0.008301431	-0.0054474664	-0.0014460486	-0.00075640273	-0.0023173974	-0.0010433763	-0.0009529043	-0.0019450237	-0.0014689629	-0.0020715862	-0.0009923402	-0.002516225	-0.00029572594	-0.0036734794	-0.00031351487	0.013975737	-0.0023161147	-0.0024846152	-0.005727855	0.080719516	0.08750204	-0.0022320452	0.02227496	-0.0018669633	-0.0023810177	-0.000583446	0.025019143	-0.0003956386	-0.00077219825	-0.0002768492	-0.0007180771	-0.0014277851	-0.0016614163	-0.0018117332	0.06340094	-0.0018393587	-0.001239665
CID168359284-Sp0	10.0	9	-0.004317717	-0.0016121827	-0.0031854734	-0.00381798	-0.0019272824	-0.0027311875	-0.0008120673	0.01887096	-0.0017312382	-0.0010071516	-0.0027371245	-0.004706782	-0.0013599353	-0.001357591	-0.00212597	-0.0021244066	-0.0015832281	-0.0021587634	-0.0020307922	-0.0026878617	-0.00077727024	-0.0049678935	-0.0035419157	-0.0024327904	-0.0014315094	0.0035718193	-0.000914245	-0.0016658033	-0.003012863	-0.0009808015	-0.0010337877	-0.0020464929	0.047459092	-0.00061922864	-0.003516799	-0.0030173718	-0.0018655885	-0.0019381664	-0.002187271	-0.00084969227	-0.0021910868	-0.00030132613	-0.0063832346	-0.0018776382	-0.0016456194	-0.0010992808	-0.0042714025	-0.002276398	-0.00511231	-0.0031631233	-0.0024777385	-0.0032031867	-0.0024196461	-0.0026217254	0.09150956	-0.0007539387	-0.0032580637	-0.0011761652	-0.0056211636	-0.0009559241	-0.0028774904	0.0801007	0.030421872	-0.0008303441	-0.0025050566	0.043006238	-0.0047537955	-0.0044909627	-0.0052784197	-0.0021202713	0.02049683	-0.00076167256	-0.0009747394	-0.0014941236	0.0913562	-0.00249212	-0.00136613	-9.700519e-05	-3.5607503e-05	-0.000751724	-0.00035039458	-0.0009667156	-0.0019071886	-0.0017812204	-0.0044538034	-0.00096999004	-0.0032657047	-0.001750935	-0.001089571	-0.0011332217	-0.00022491522	-0.0020590762	-0.0013664791	-0.00035303662	-0.002131358	-0.002168369	-0.0014615896	-0.0021623543	-0.0023204188	-0.0010101694	-0.00041321284	-0.0015957544	-0.0024491155	-0.00022818099	-0.0023658206	-0.0038466211	-0.0028565275	-0.0057586646	-0.0013572904	-0.0010835193	-0.0023378192	-0.0020776428	-0.0014436751	-0.0014487758	-0.0027957242	-0.0012165415	-0.00025428107	-0.0025214949	-0.0018222887	-0.0026429673	-0.0025149041	-0.0022021837	-0.0045901523	-0.0008291621	-0.002955504	-0.0012195826	-0.00013222096	-0.000785659	-0.0018729025	-0.0027570769	-0.00307706	-0.0036190301	-0.0016142827	-0.00047296233	-0.0011140134	-0.0017935061	-7.066281e-05	-0.0020287042	-0.0022906351	-0.0021734536	-0.00058403	-0.0018963777	-0.0013947447	-0.00096396054	-0.0011865379	-0.0008536828	-0.00088201335
CID168365512-Sp0	10.0	9	-0.004213667	0.03304255	-0.0029998368	-0.0044381837	-0.0016597456	-0.0030206696	-0.0006267147	-0.00045456103	-0.0015776649	0.020099105	-0.0028191297	-0.0042623947	-0.0015304256	-0.0010646664	-0.00215906	-0.0016159194	-0.0024107725	-0.0013961478	-0.0015696837	-0.0025649671	-0.0015212412	-0.004760335	-0.0033131577	-0.0026165291	-0.0015976416	0.019639784	-0.0007203168	-0.0016766454	-0.0027636753	-0.0010800794	-0.0012944047	-0.00088389375	0.019682636	-0.00060603756	-0.0018010507	-0.0038975363	-0.0035134468	-0.0006215374	-0.0014802618	-0.0011458154	-0.002503971	-0.0007058664	-0.0063415132	-0.0031167874	-0.0022301313	-0.001131149	-0.0046266457	-0.0026470642	-0.003675163	-0.0022402294	-0.0038985924	-0.0020400386	-0.0005606607	-0.0040897885	0.058975086	0.0069666607	-0.0033418583	-0.0019274751	-0.0047332	-0.000891862	-0.0021321522	-9.2973634e-05	0.06731513	0.017451948	-0.0010291028	0.084608056	-0.0044637215	-0.0038574988	-0.0014751846	-0.0016708918	0.03519382	0.012626073	0.00072112563	-0.0006651437	0.14664672	-0.0032533754	0.11721482	-0.0003719091	0.00034215662	-0.0009109631	-0.00036833942	-0.0017082745	-0.0021657757	-0.0019677144	-0.004163486	-0.0013621874	-0.0038762288	-0.0033592912	-0.0009701652	-0.00044508284	-0.00036979566	-0.0015340686	-0.00081714225	0.004721504	-0.0011501192	-0.0022559424	-0.0012384574	-0.0025385346	-0.0023401033	-0.0015638446	-0.00051969435	-0.0014890505	-0.0027913933	-0.0006675861	-0.00086240575	-0.003387449	-0.0026527473	-0.0055243648	-0.0018462487	-0.0007515515	-0.002908605	-0.0031577055	-0.0011670709	-0.0007810176	-0.0025006037	-0.001265628	-0.00056142843	-0.0026560354	-0.0012576018	-0.0016146651	-0.0020033233	-0.0019168708	-0.0013855762	-0.00130067	-0.0035191807	-0.0005922805	0.21004888	-0.0004763686	-0.0024199928	-0.0003085056	-0.00027072965	-0.0028916853	-0.0016835253	-0.00053317763	-0.00045219663	-0.0022275983	-0.00020955775	-0.002172321	-0.0011372435	-0.0015062351	-0.000953559	-0.0016634865	-0.00039980933	-0.000114473754	-0.0009140029	-0.0011098597	-0.0007491264
CID91853457-Sp0	10.0	9	0.21451725	-0.00093334704	-0.002845119	-0.0010973964	-0.0004020606	-7.9583275e-05	-0.00045375287	0.22734053	-0.0023454411	0.16298763	-0.0040045343	-0.0043452526	-0.0018690288	-0.0021995497	-0.001975862	-0.0044748597	-0.0026238875	-0.0035580206	-0.0020322904	-0.0021765472	-0.004417559	0.20940836	0.11953355	0.15782207	-0.0015458268	-0.003737516	-0.0010635004	-0.0028458573	-0.0021356768	-0.005044656	-0.001295318	-0.004419613	-0.004907172	-0.002711694	-0.0026864114	0.12568775	0.12946028	-0.0022406266	-0.00077826047	-0.0019792758	-0.0019074862	-0.0036964228	0.0042999284	-0.00298805	-0.0032503714	-0.0006964793	0.023806471	-0.0021805968	-0.0051849624	-0.0036664864	-0.002698881	0.22804007	-0.003145366	-2.989242e-05	-0.007356695	-0.0013698149	-0.0001823303	-0.002027768	0.20095773	-0.0016866535	-0.0041154493	-0.0056399	-0.0024593533	-0.001195167	-0.0022222016	-0.0066642086	-0.00011607407	0.06045092	-0.00091679953	-0.0020609996	0.063461125	-0.0005830221	-0.0015668531	-0.0025606516	-0.0023659694	-0.003012499	0.07269705	-0.0011260221	0.0073128096	-0.0010617278	-0.001361236	-0.0036896204	-0.0023619647	0.025802864	-0.002102962	-0.0022928992	-0.0017234471	-0.0038482887	-0.0021080188	-0.0022576414	0.09695256	-0.0019209342	-0.0013139839	-0.0018599819	-0.0010962873	-0.0024786443	-0.0012993163	-0.0010104823	-0.0020835781	-0.0019349547	-0.005260453	-0.00228373	-0.0023680823	-0.0018086648	-0.00219264	-0.0034746712	-0.0039529684	-0.0015169025	-0.00066424574	-0.002301274	-0.0028410098	-0.00411251	-0.0011090243	-0.0015943705	-0.0036663758	-0.0025744236	-0.0006584494	-0.0022842323	-7.534437e-05	-0.0015375515	-0.0020429231	-0.0012866199	-0.0013796508	-0.0020659287	-0.00095347705	-0.001775355	-0.003182107	-0.0025789167	-0.002698258	-0.0005829325	-0.0003868843	-0.0021908632	-0.0049021933	-0.0027452216	-0.0009398183	-0.0015815797	-0.00022452621	-0.0017730473	-0.0009814571	-0.0010358511	-0.0020637834	-0.001385944	-0.0010316425	-0.0017396685	-0.0009899738	-0.0017030374	-0.0011667446
CID168373044-Sp0	10.0	9	-0.003916143	0.018656459	-0.003033781	-0.003949213	-0.0018514825	-0.002014087	-0.0010483292	0.1582914	-0.0022555012	-0.00026938008	-0.0033749782	-0.0024526857	-0.001869683	-0.0012535304	-0.0023984157	-0.0020523707	-0.0020021643	-0.0018701965	-0.0018635623	-0.0029334605	-0.00219655	-0.00321324	-0.0025078892	-0.0030459273	-0.0017847735	-0.0005647215	-0.0009799977	-0.0017723518	-0.0025207384	-0.0008892832	-0.0015399451	-0.0011267866	-0.0003097912	-0.000825893	-0.0019885881	-0.0035179625	-0.0034302827	-0.0012391302	-0.0012836177	-0.0010358609	-0.0019584403	-0.0014517297	-0.0052214526	-0.0026844314	-0.0027018397	-0.0009137207	-0.0046633435	-0.002054078	-0.0037212737	-0.0028531647	-0.0030745338	-0.0030711668	-0.0010636067	-0.0035534927	-0.00083140377	-0.0002839831	-0.0034639065	-0.001110144	-0.0040267482	-0.001797861	-0.0027618627	2.435106e-06	0.05289777	-0.0004119631	-0.0028230208	-9.351272e-05	-0.0039932095	-0.0034359514	-0.0020607356	-0.0018650746	0.11677147	-0.00023879278	-0.00011452384	-0.0006958079	0.11800413	-0.0022906365	-0.000979582	-0.0010535385	0.00424087	-0.0014770144	-0.00035171423	-0.0018214734	-0.001699338	-0.0009651812	-0.003223269	-0.0013049773	-0.003579807	-0.0034805476	-0.0011942387	-0.0002214587	0.05933822	-0.0021112268	-0.0012292333	0.056778666	-0.0013486062	-0.0021358025	-0.0015402507	-0.0022885457	-0.0016662934	-0.0013163793	-0.0014020303	-0.0017274449	-0.0021070743	-0.00070758385	-0.002072172	-0.0032397646	-0.0022515038	-0.0048733577	-0.001964786	-0.00078652485	-0.0036610293	-0.0031804838	-0.0015133604	-0.0008475086	-0.0020267896	-0.0012111819	-0.000415558	-0.0019621104	-0.001079712	-0.0015996732	-0.0016819164	-0.002005621	-0.0020174114	-0.0009998971	-0.0023991882	-0.00061680266	0.20998214	-0.0003321657	-0.0023257167	-0.00055770716	-0.00073467765	-0.00242422	-0.0018373121	-0.00064944196	-0.00046389218	-0.0023178146	-0.00031067012	-0.0017601284	-0.00082562683	-0.0013844118	-0.000709187	-0.00166333	-0.00108171	-0.00034644845	-0.0005632196	-0.0006525632	-0.0008911065
CID156615262-Sp0	10.0	9	-0.005060382	-0.0023268163	-0.00477914	-0.0010430895	-0.0045992536	-0.004268099	-0.0018081767	-0.0010398247	-0.002966535	-0.003882678	-0.006028197	-0.0020464568	-0.0029291466	-0.0022806837	-0.0049746516	-0.0060296087	-0.0051415632	-0.0034553625	-0.0033950533	-0.0047954074	-0.003611098	-0.005204303	-0.003423575	0.10545497	-0.002380511	-0.0017246536	-0.001377471	-0.0029763794	-0.0050811856	-0.0028893873	-0.0006849485	-0.0028583065	-0.0010107682	-0.0017690286	-0.0018121176	-0.0020512184	-0.0037963998	-0.0044571864	-0.002190278	-0.0010758024	-0.0020660432	-0.0044463123	-0.008504608	-0.0032461016	-0.0040366044	-0.0015364151	-0.0042305365	-0.005012254	-0.00435508	-0.0045771245	-0.0023667305	-0.0054321294	-0.0030330466	-0.00315814	-0.0037748448	-0.0028041496	-0.0033643376	0.116066396	-0.004539418	-0.0022891513	-0.0037786716	-0.002511527	-0.004799027	-0.0008749103	-0.007229808	-0.0010297226	-0.0038148197	-0.0040124715	-0.0064952676	-0.003980106	-0.00076570385	-0.0012331575	-0.0024111143	-0.001272406	-0.00091996486	-0.0050218278	-0.005737011	-0.0013441439	-0.0008899619	-0.00066766643	-0.0011761294	-0.0037810209	-0.0051255855	-0.0056461045	-0.003239436	-0.0016927305	-0.002533366	-0.0011842755	-0.0010135534	-0.0010317527	-0.00065692165	-0.0033548295	-0.0022611183	-0.0019192195	-0.0023637235	-0.0023689824	-0.002298066	0.017411027	-0.0028660414	-0.0019210535	-0.0038255295	-0.0038574843	-0.0024663869	-0.000310077	-0.005104065	-0.003193926	-0.0031352472	-0.0022491727	0.043223944	-0.0016539216	-0.0058713225	-0.004012157	-0.0012273864	-0.0013498652	-0.0034046941	-0.0005391035	-0.0004369019	-0.0019870745	-0.0024964921	-0.004236262	-0.0035832478	-0.0033780253	-0.0059461785	-0.0014243163	-0.0033544826	-0.00089541427	-0.00045843623	-0.0011049628	-0.0011729569	-0.0029903504	-0.004552092	-0.0037756201	-0.00087976624	-0.0004799066	-0.0024364733	-0.0019405743	-0.0012770498	-0.0026491412	-0.00068239734	-0.0023221879	-0.0029201938	-0.002401737	-0.0015939797	-0.00080278947	-0.0010077008	-0.0015846627	-0.0003122975
CID91852390-Sp0	0.1	9	-0.010235672	-0.006199793	-0.008693728	-0.0016751866	-0.005493531	-0.0037438935	-0.00088441995	-0.0021834332	-0.0046138973	-0.007178833	-0.01019529	-0.0013892924	-0.0033089106	-0.0017583402	-0.0074822954	-0.007717884	-0.009771988	-0.0060014473	-0.005134989	-0.0063028955	-0.002935942	-0.0048009404	-0.0030936126	0.11423643	-0.0023198102	-0.0038962876	-0.0015161075	-0.003552125	-0.0036826215	-0.0031016036	-0.0002471639	-0.0039231055	-0.0015912664	-0.00410341	-0.0028998062	-0.0028240448	-0.0064496645	-0.004923962	-0.0020443825	-0.0013828924	-0.0023989836	-0.0047152233	-0.011110103	-0.0035290124	-0.0069246963	-0.001326756	-0.0067093214	-0.006633281	-0.00707868	-0.0068600965	-0.0041746595	-0.010467126	-0.0051180497	-0.001761446	-0.0074248	-0.0026847478	-0.0061946753	0.12838085	-0.008780879	-0.003179181	-0.0065586152	-0.006251351	-0.0043419693	-0.0028641666	-0.012154644	-0.0033238225	-0.004168606	-0.0039937347	-0.011840838	-0.0061915074	-0.0018331219	-0.0029511307	-0.0037865452	-0.0037223133	-0.004245216	-0.0061684214	-0.0109137045	-0.003088906	-0.0010219334	0.01866276	-0.0006539341	-0.00497627	-0.0052187503	-0.006545112	-0.007683873	-0.0016465067	-0.006299898	-0.0030470074	-0.0013288256	-0.0007051546	-0.0010964137	-0.0039112926	-0.0028653576	-0.0022976133	-0.0029780972	-0.0031162205	-0.0021841621	0.06463792	-0.0029515189	-0.0019063046	-0.0066776937	-0.0044864253	-0.0055747703	-0.00026040443	-0.011637226	-0.00071571325	-0.0078511285	-0.004109834	-0.00023959107	-0.0009707453	-0.0072481385	-0.004239329	-0.001983296	-0.0014357558	-0.003640304	-0.0010578547	-0.00024766242	-0.000531702	-0.0040365923	-0.0046560126	-0.0028493896	-0.0024830946	-0.011702717	-0.0033403267	-0.0031418796	-0.0027087638	-0.0049874075	-0.00030346613	-0.0027662688	-0.0058436254	-0.008503168	-0.00347918	-0.002222149	-0.001594163	-0.0025024158	-0.0044852947	-0.0028589538	-0.0032690265	-0.0007424511	-0.0011504145	-0.003777364	-0.0022397523	-0.0021094494	-0.00037162838	-0.00035548082	-0.0009010438	0.03368657
CID168367948-Sp0	0.1	9	-0.00929796	-0.0033410138	-0.008534932	-0.0071689086	-0.004937387	-0.0047452506	-0.0012142606	-0.0030371163	-0.0045707617	-0.007979309	-0.009314624	0.24472503	-0.0033723754	-0.0008048116	-0.005568599	-0.0041500893	-0.009043269	-0.0045174477	-0.004715727	-0.0037120965	-0.003930755	-0.0053207744	-0.0036135546	-0.0028549412	-0.0023800307	-0.0042345035	-0.0017401406	-0.002132452	-0.005563952	-0.0020264264	-0.00046526283	-0.0026205515	-0.0035624828	-0.0039499276	-0.003984245	-0.0040822816	-0.010540549	-0.0065797702	-0.002415917	-0.0024342216	-0.0027602604	-0.0066664484	-0.010652394	-0.0039351867	-0.0081262505	-0.0013911843	-0.005942628	-0.006164196	-0.0056051165	-0.0065354	-0.003500416	-0.008790412	-0.0035461828	-0.003376651	-0.0063082175	-0.0043644924	-0.006109575	-0.0016412043	-0.008600587	-0.0047416296	-0.0043669464	-0.0046113655	-0.0039012188	-0.0033119144	-0.009389238	-0.0041927206	-0.004834219	-0.0054126615	-0.010179745	-0.0059022405	-0.0018761382	-0.0033292333	-0.0014405327	-0.0024027189	-0.0014470638	-0.008085485	-0.014922795	-0.0033866789	-0.0012688596	-0.0013949611	-0.0013821891	-0.006016285	-0.0040467232	-0.0051706154	-0.0025612132	-0.0010940926	-0.0016080029	-0.0019885395	-0.0025490024	-0.0007890445	-0.0011868111	-0.002864499	-0.0022399384	-0.0015663692	-0.0031841248	-0.0015356547	-0.0030256668	-0.0021876693	-0.0029308174	-0.0009612755	-0.007203549	-0.005168249	-0.0047983304	-0.0005498251	-0.008945922	-0.0024469947	-0.010216939	-0.0062083364	-0.0021389131	-0.0013041745	-0.0067691086	-0.0036178117	-0.0009931327	-0.00089913345	-0.00084681687	-0.0020842177	-0.00043352766	-0.0026617928	-0.0038475443	-0.0031037014	-0.0015739427	-0.002185058	-0.009013758	-0.001051772	-0.0030454644	-0.0014702658	-0.00034993247	-0.0016676026	-0.0029274826	-0.004939526	-0.007548525	-0.0033597967	-0.0006612511	-0.0016548809	-0.0015021475	-0.003537889	-0.002557325	-0.001495186	-0.0006999345	-0.0006650714	-0.002668812	-0.0015912043	-0.0017834005	-0.0009874608	-0.00059067126	-0.0036958046	-0.0007682546
CID9964050-Sp0	0.1	9	-0.004344087	-0.0035320802	-0.0078141345	-0.007472317	-0.0020249262	-0.0012473032	-0.00048362813	-0.0025851736	-0.0028658898	-0.0021130308	-0.0050312597	-0.002202042	-0.0027408034	-0.0010005835	-0.0024919077	-0.0022571094	-0.0046200315	-0.0051567764	-0.0038298753	-0.002466187	-0.0053604874	-0.0061592236	-0.0033028512	-0.0023647514	-0.0011661403	-0.003574698	-0.0012298928	-0.002076384	-0.0011701005	-0.003358472	-0.0015269686	-0.0023324476	-0.0022320761	-0.003676222	-0.004516926	-0.0035684227	-0.007570191	-0.0032657443	-0.0025577769	-0.0014052101	-0.0014953966	-0.004877266	-0.003317796	-0.0022207138	-0.005239879	-0.0010518943	-0.0024225956	-0.0020348786	-0.0060316375	-0.0052730674	-0.004206572	-0.0013998606	-0.0031027521	-0.0027460565	-0.006970604	-0.0013976285	-0.0020334723	-0.0026509336	-0.0062002977	-0.0032258197	-0.003509735	-0.008856122	-0.0038064416	-0.0031851935	-0.002106505	-0.005656141	-0.007192936	-0.0060336553	-0.005622305	-0.0030406362	-0.0005623395	-0.0014034207	-0.0028655457	-0.0019569064	-0.0040492755	-0.0051392624	-0.0050305515	-0.002316873	-0.0002760841	-0.0021484976	-0.0016377852	-0.0031369936	-0.0032036384	-0.0017265762	-0.0030594917	-0.0032020363	-0.004644514	-0.0037902407	-0.0017795683	-0.0016028029	-0.0006054219	-0.0015677057	-0.0015785482	-0.0012253516	-0.003939542	-0.0013802205	-0.0036327585	-0.005656383	-0.001725328	-0.0018411864	-0.006147391	-0.0030341095	-0.0061751218	-0.0013226457	-0.0016652199	-0.0045162784	-0.011092225	-0.005849686	-0.0029010118	-0.0022078727	0.027509404	-0.0008802391	-0.0020042588	-0.00066858396	-0.00082823326	-0.0027413298	-0.00075429864	-0.0034953326	-0.0020827423	-0.0013651843	-0.00096177205	-0.0004817358	-0.0046826876	-0.00058664917	-0.00282987	-0.0022531734	-0.0033603562	-0.0025616172	-0.004155163	-0.0024496608	-0.004150896	-0.002840742	-0.0031519628	-0.0025334763	-6.616332e-05	-0.0031024837	-0.0014179011	-0.0031062737	-0.00086144195	-0.0013690551	-0.003476119	-0.0016438463	-0.002377391	-0.0010152573	-0.0018137845	-0.002489206	-0.00087429985
CID91846064-Sp0	0.1	9	-0.0067535536	-0.00011507902	-0.004254959	-0.0046044327	-0.0020126477	-0.0029708543	-0.00097472203	-0.0015738154	-0.0032126405	-0.0005842273	-0.005254431	-0.0032087879	-0.0016517858	-0.0016027254	-0.0030347705	-0.003022322	-0.008120079	-0.0029516162	-0.0027709787	-0.004419813	-0.0021948842	-0.0020746135	-0.0016214056	-0.0006498254	-0.0014836992	-0.0021345713	-0.00084821996	-0.0017788712	-0.0028482815	-0.0038514328	-0.0007754648	-0.0037043055	-0.002013584	-0.0019218465	-0.0024736142	-0.0039324057	-0.005325643	-0.0047447765	-0.0023015605	-0.0018013681	-0.0029872863	-0.0036709788	-0.0038514088	-0.0033114047	-0.0044159913	-0.0007980595	-0.003495951	-0.003233496	-0.0040202267	-0.0037551536	-0.0026000328	-0.0041156993	-0.002460715	-0.0027081312	-0.00507445	-0.0017064112	-0.003128813	-0.0017644516	-0.0037239704	-0.0016928065	-0.0030624606	-0.004546744	-0.0037418636	-0.00073541625	-0.0019671207	-0.0030383843	-0.0035781201	-0.0030664122	-0.004677225	-0.0028337191	-0.0009551748	-0.0016333062	-0.0010951877	-0.0012586953	-0.00033297882	-0.005707542	-0.0012559175	-0.0014229113	-0.00029984268	-0.00088973786	-0.0007292614	-0.0030291304	-0.0027608455	-0.0036481759	-0.0028457008	-0.0010986944	-0.003369633	-0.0029975655	-0.0012779605	-0.0013047513	-0.0010723631	-0.0024963627	-0.0012503056	-0.0012873779	-0.0021163353	-0.0016618564	-0.0018242676	-0.0028795432	-0.0017859995	-0.0011338709	-0.003676582	-0.0021408792	-0.0034384716	-0.00078160514	-0.0017527132	-0.004581768	-0.006073876	-0.0065714517	-0.0018963688	-0.0008649185	-0.002087828	-0.002881064	-0.0011586241	-0.0010877665	-0.0026959595	-0.0014602377	-0.0005024042	-0.0025767214	-0.00125375	-0.001939332	-0.0017451429	-0.00065050786	-0.0038770868	-0.0011665305	-0.0032467195	-0.0001782019	-0.0017527243	-0.00070866593	-0.0025189363	-0.0018411543	-0.003214312	-0.0031174708	-0.0032109702	-0.0005740644	-0.0012891938	-0.002785901	-0.0011633039	-0.0019542016	-0.0013649764	-0.0010970884	-0.0016270286	-0.0012432662	-0.001225421	-0.00089305756	-0.00058182335	-0.0021306202	-0.00091350405
CID91856673-Sp0	0.1	9	-0.010569682	-0.004766787	-0.008430142	-0.010017629	-0.00082613126	-9.847763e-05	-0.002111759	-0.0053320257	-0.0074820393	-0.003384837	-0.0083474	-0.0059694666	-0.0032231892	-0.0031421017	-0.0079428665	-0.010197226	-0.010267276	-0.007628365	-0.0058872937	-0.0070169596	-0.004728555	-0.00696308	-0.0013484875	-0.004725984	-0.0020564215	-0.004789466	-0.0012767717	-0.00066283956	0.07745529	-0.003057626	-0.0028520753	-0.009415017	-0.0076695546	-0.004648975	-0.003645631	-0.006291234	-0.011463118	-0.00988477	-0.0026919898	-0.0032079862	-0.00057444	-0.005922288	-0.002873834	-0.0015462458	-0.008225254	-0.0011473292	-0.0044948948	-0.0015248945	-0.009773626	-0.010314014	-0.005720824	0.1553859	-0.010614352	-0.0026208507	-0.008144158	-0.0044243536	-0.0027860086	-0.0017969335	-0.0051181423	-0.0055154227	-0.002957659	-0.008812943	-0.0031377822	-0.0034717643	-0.010996682	-0.013965312	-0.006076607	-0.0012362406	-0.014445656	-0.0034399854	-0.0029646894	-0.0016744887	-0.0039173607	-0.0068981694	-0.0065829433	-0.006885951	-0.005832771	-0.003585918	-0.00026569076	-0.0020723043	-0.0039508357	-0.0032544404	-0.0028977797	-0.0022691789	-0.007559893	-0.0025375169	-0.010683423	-0.008599602	-0.000552282	-0.0015321989	-0.002632945	-0.0012202527	-0.0011593951	-0.00370743	-0.009006472	-0.0016521857	-0.0018648215	-0.0040356717	-0.00026771516	-0.0056226514	-0.0067656236	-0.0035835605	-0.00548724	-0.0023567958	-0.011071788	-0.0030539387	-0.010386846	-0.0047395607	-0.0040318016	-0.0018238864	-0.0023783247	-0.00035604514	-0.0052989903	-3.915116e-05	-0.0013418252	-0.0037077118	-0.0013319381	-0.002697103	-0.0011365588	-0.0037537317	-0.0022474658	0.11164755	-0.011545417	-0.0025183123	-0.0038363214	-0.001866029	-0.0069404296	-0.0012123107	-0.003229235	-0.0073860586	-0.010962513	-0.002571357	-0.001237708	-0.0014169184	-0.00022988822	-0.0066477195	-0.0015872025	-0.00037089604	-0.0010479774	-0.002080869	-0.003473251	-0.0018070544	-0.0059325397	-5.668737e-06	-0.0016170561	-0.0034933593	-0.0012604776
CID156615113-Sp0	0.1	9	-0.009440724	-0.0029610181	-0.0055131894	-0.0024558527	-0.0017923656	-0.0003961148	-0.0003098621	-0.0026444888	-0.0051083867	-0.003350852	-0.006473137	-0.0046720193	-0.000231341	-0.0013898351	-0.004016858	-0.004146177	-0.010016846	-0.002471089	-0.0027333188	-0.0057329065	-0.0010575048	-0.0008499562	-0.0007560288	-0.0005709691	-0.0028975054	-0.0026777769	-0.0006734441	-0.0007078115	-0.001398607	-0.0049390416	-0.0014232429	-0.0041150427	-0.0038585323	-0.0035296483	-0.0020964695	-0.004586096	-0.005710062	-0.0065258946	-0.0027225518	-0.001895189	-0.0021230646	-0.0056524295	-0.0027782836	-0.0025790166	-0.0044515207	-0.0014886075	-0.0036272698	-0.0026954624	-0.0024602488	-0.004494298	-0.0008847986	-0.0028101956	-0.0052515557	-0.0021297236	-0.0069831545	-0.0026477347	-0.0035210236	-0.00034509966	-0.003143052	-0.0019606159	-0.002404875	-0.005002688	-0.0027628418	-0.0016091467	-0.00735425	-0.006105273	-0.003921872	-0.0026911641	-0.007652439	-0.0031234093	-0.0019536624	-0.0018549801	-0.0025191747	-0.0028172715	-0.0048051453	-0.0047918633	-0.0035156459	-0.0030349314	-0.00033356424	-9.676622e-05	-0.0011031383	-0.0019716395	-0.00034216943	-0.0014137876	-0.0057428055	-0.0011378502	-0.0052044764	-0.0033189037	-0.00084340683	-0.0009335901	-0.0005963723	-0.0025304738	-0.0010390994	-0.0016471847	-0.0043914304	-0.001555195	-0.0013480257	-0.0020994185	-0.0015600815	-0.0018950293	-0.0044332035	-0.0017329552	-0.004423501	-0.0015654353	-0.007888534	-0.0020269256	-0.0063616	-0.0019255573	-0.0021258604	-0.0014070057	-0.0010505297	-0.0026826519	-0.0022641115	-0.0016148512	-0.0029779603	-0.001149882	-0.00056320045	-0.0008899137	-0.0012853786	-0.0028132135	-0.0008046282	0.057591252	-0.0064316755	-0.0022404313	-0.002311328	-0.0017934493	-0.0054496685	-0.00023359382	-0.0021689879	-0.0041171345	-0.005567491	-0.0020798668	-0.002976095	-0.0013742378	-0.00035230993	-0.004167503	-0.00091458455	-0.0007874016	-0.0005329712	-0.0010880952	-0.0016042083	-0.0020095985	-0.0028348237	-0.0014630493	0.029895209	-0.0029109495	-0.001022921
CID168369730-Sp0	0.1	9	-0.005940655	-0.00061297964	-0.0045375717	-0.005697898	-0.0021019876	-0.002909624	-0.0011353703	-0.0015737055	-0.003089894	-0.0013433349	-0.0052993465	-0.0035485951	-0.0013655697	-0.0016228745	-0.003088578	-0.0027748921	-0.0076367804	-0.0027352658	-0.0026324273	-0.004001941	-0.0025270288	-0.003481781	-0.0026479738	-0.0013281091	-0.0019565097	-0.0021348502	-0.00078241766	-0.0018468788	-0.0032171055	-0.0037562314	-0.0010876785	-0.0034581874	-0.0029524507	-0.0016872508	-0.0027252447	-0.0049471967	-0.006673337	-0.003938256	-0.0025975432	-0.0017398363	-0.0025343404	-0.0034211245	-0.004844255	-0.00280169	-0.0040336587	-0.0009639495	-0.003621687	-0.0035823835	-0.0054599554	-0.004536035	-0.002762697	-0.003614878	-0.0028438845	-0.0035815996	-0.004386595	-0.0013155299	-0.002888884	-0.0023100232	-0.0046986514	-0.0019941337	-0.003137462	-0.0036747174	-0.003305525	-0.0010451314	-0.002325389	-0.0043323804	-0.0051110196	-0.004408419	-0.006393023	-0.0027784226	-0.0011042859	-0.0016625664	-0.0009407668	-0.0012343021	-5.8935966e-05	-0.005766862	-0.002289976	-0.0012596712	-0.0001998715	-0.0011429078	-0.00059751817	-0.0028622183	-0.0029373604	-0.003555026	-0.0035852697	-0.0010794571	-0.0039046803	-0.0031508126	-0.001764675	-0.0011287027	-0.0011641529	-0.002521301	-0.0012484614	-0.0010409501	-0.0023984176	-0.0018107471	-0.001831754	-0.0028091245	-0.0024341631	-0.0013749802	-0.0032719132	-0.0021315163	-0.0035208666	-0.00030780525	-0.0016822012	-0.0044673714	-0.0062950477	-0.0071454626	-0.002645933	-0.00069510937	-0.0014134849	-0.0019456564	-0.0016988863	-0.0010013955	-0.0026522847	-0.002095343	-0.0004896156	-0.0031254177	-0.0014560181	-0.002106371	-0.0018766365	-0.0008498562	-0.005422453	-0.0012615494	-0.0035300094	-0.00052117585	-0.0015144654	-0.0007568226	-0.0019393462	-0.0029617636	-0.004671098	-0.0037684646	-0.003694132	-0.0010952515	-0.0013054514	-0.0030055945	-0.0011301598	-0.0027613693	-0.0014250044	-0.00086298387	-0.0016747516	-0.0014105008	-0.0015848941	-0.0008555387	-0.0008682521	-0.0022705577	-0.00079641544
CID168373712-Sp0	0.1	9	-0.009044459	-0.0007176183	-0.0044183102	-0.005770769	-0.0012848896	-0.002696375	-0.0010822375	-0.0008467905	-0.0053733075	-0.00064988935	-0.0046307677	-0.0015624235	-0.001969082	-0.0016798726	-0.0024133779	-0.0023686262	-0.011582495	-0.0033727088	-0.0028773297	-0.004288556	-0.0033689742	-0.0014646586	-0.0016465039	-0.0023352285	-0.0017118956	-0.00339067	-0.00075375393	-0.0022794663	-0.0027422856	-0.002975316	-0.0012829364	-0.0037675095	-0.002560296	-0.0018720953	-0.0030141468	-0.00507861	-0.008167952	-0.005112226	-0.0015525729	-0.0014919084	-0.002484337	-0.00427693	-0.0051738047	-0.0035886306	-0.0057456945	-0.0010346334	-0.0042696875	-0.004144691	-0.0040237964	-0.0051814136	-0.003236611	-0.0050021945	-0.0024956798	-0.0036841708	-0.006852964	-0.0015015162	-0.004119568	-0.00012598603	-0.004645832	-0.003060357	-0.0044225524	-0.0047160145	-0.0031810247	-0.0022867338	-0.0022694485	-0.0051851515	-0.0052334773	-0.0045121824	-0.0055209035	-0.0025586665	-0.00029810454	-0.0022304526	-0.0006613107	-0.0008967909	-0.00094915694	-0.0052876268	-0.0033522495	-0.002671957	-9.193292e-05	-0.0006148892	-0.0014213494	-0.003993532	-0.0029143873	-0.0031334471	-0.0032528709	-0.0012851567	-0.0038699987	-0.0036799063	-0.0015824002	-0.00044197423	-0.00022684174	-0.0019622429	-0.0014736255	-0.000532873	-0.003056204	-0.0014766823	-0.002344778	-0.004285285	-0.00047094756	-0.00035539217	-0.004098744	-0.001612327	-0.0025817521	-0.0011820836	-0.0015368015	-0.0030133654	-0.009673417	-0.0066090096	-0.0034882592	-0.0009198429	-0.0030888703	-0.0026649472	-0.00166662	-0.0010277877	-9.345875e-05	-0.0016766901	-0.0005198232	-0.001414441	-0.0011365453	-0.0018177067	-0.00088809035	-0.00021460355	-0.0040651844	0.0017816772	-0.0017378912	-0.00090246944	-0.0014779139	-0.0008422393	-0.0028058365	-0.0015562483	-0.003923307	-0.00335047	-0.003537324	-0.000692543	-0.0006737903	-0.003358574	-0.001801449	-0.0017314763	-0.000334947	-0.0005503031	-0.0009669795	-0.0014416471	-0.0018515333	-0.0007517132	-3.1963027e-05	-0.0022053516	-0.0010882637
CID10145029-Sp0	0.1	9	-0.0077077067	-0.001528854	-0.003479483	-0.00842002	-0.00047823729	-0.0035977673	-0.0012876008	-0.003077132	-0.0054464117	0.25118098	-0.0019347689	-0.0063132774	-0.0013575202	-0.0018457432	-0.0016436192	-0.0027318369	-0.010333381	-0.00029805457	-0.0008111161	-0.0025015457	-0.0032487346	-0.005415738	-0.0044093323	-0.0038877325	-0.0017536557	-0.0024098975	-0.0011783886	-0.0026679698	-0.0029583822	-0.0037357307	-0.0017656661	-0.0026774416	-0.0017569686	-0.00021283809	-0.003742333	-0.00930082	-0.01093183	-0.00085941656	-0.002969248	-0.0015917631	-0.0037186125	-0.0037198684	-0.00610259	-0.004278313	-0.0037591713	-0.0013922305	-0.0070296773	-0.0044496646	-0.0058749537	-0.005321208	-0.0031776344	-0.0027609067	-0.0013869622	-0.00852917	-0.00021278589	0.036563244	-0.0048878035	-0.002817251	-0.006166903	-0.002013803	-0.0030999868	0.102711365	0.10549184	-0.0021440736	0.22273816	-0.0038783334	-0.008181975	-0.0068622916	-0.0052542794	-0.0011351866	-0.001970326	-0.0003116239	0.05658011	-0.00014971422	0.21990006	-0.0043459386	0.27698126	-0.0016044402	0.022142485	-0.0020170815	-0.0010276333	-0.0010362457	-0.0024432044	-0.0014713699	-0.0050136345	-0.0017959077	-0.0065426966	-0.0041569746	-0.0027837132	-0.0018312008	-0.001286955	-0.0029908381	-0.00046970395	0.024540165	-0.0027128677	-0.0024015377	-0.0029421123	-0.0058563817	-0.0026185133	-0.0021099946	-0.001750074	-0.0009314196	-0.0026295134	-0.00077779306	0.33640456	-0.00590672	-0.0095256	-0.008218464	-0.004820103	-0.0007893245	0.051572833	-0.00042315546	-0.0030926384	-0.0008987649	-0.0024770463	-0.0028968968	-0.00065452635	-0.005395519	-0.0016455961	-0.0026168998	-0.0029444674	-0.0005463331	-0.004591259	-1.4720823e-05	-0.0058048842	-0.0014710975	0.40990746	-0.0008207933	-0.0030792942	-0.0019569157	-0.0044110487	-0.004139437	-0.0033543627	-0.0020631424	-0.00034890528	-0.0035867607	-0.0009947094	-0.0034093433	-0.001837516	-0.0018198615	-0.0024017754	-0.0022315653	-0.0027586217	-0.0006377505	-0.00045235868	-0.0028231218	-0.000543686
CID66509128-Sp0	0.1	9	-0.009666051	-0.00071796484	-0.00958647	-0.0091420915	-0.00364337	0.006522014	-0.00078934996	-0.004553054	-0.0105163455	-0.007160917	-0.0129450755	-0.008701881	-0.0040674238	-0.002350575	-0.0068306127	-0.004823945	-0.016979558	-0.0050711427	-0.0045345384	-0.008874647	-0.0031928585	-0.0013037691	-0.0005755766	-0.0035934232	-0.0042253807	-0.0077099637	-0.0031782256	-0.0005233667	-0.0019266325	-0.007602417	-0.0027038755	-0.0070412583	-0.010702105	-0.006985199	-0.0079474645	-0.009406802	-0.016340386	-0.0132139	-0.0058539785	-0.0040447293	-0.0025826385	-0.01008973	-0.0068042427	-0.004515794	-0.006949793	-0.0014972542	-0.0069499454	-0.0019397348	-0.008394568	-0.0074634915	-0.0032298642	-0.0013107569	-0.010377798	-0.0071059135	-0.008893354	-0.0071565774	-0.005266882	-0.004315235	-0.0071675917	-0.007763116	-0.007087449	-0.010345038	-0.0023298957	-0.0060117845	-0.013375544	-0.01763616	-0.008949231	-0.005372631	-0.016648619	-0.002967902	-0.003048336	-0.0018732082	-0.002109718	-0.0062702815	-0.0052198577	-0.0077223186	-0.0098303165	-0.0073187957	-0.0004054767	-0.0015257966	-0.002232303	-0.006934626	-0.0010252977	-0.00042301894	-0.01086776	-0.0027423315	-0.014586961	-0.009003028	-0.0022127575	-0.0019918336	-0.0022183317	-0.0044627576	-0.0018390614	-0.0014412015	-0.008725347	-0.0029360077	-0.0036768792	-0.005671797	-0.0014874269	-0.004728304	-0.010542282	-0.0065166214	-0.004994324	-0.0040728063	-0.016460499	-0.006015067	-0.017870022	-0.0070978533	-0.00577494	-0.0010761255	-0.004418909	-0.0060996776	-0.0054821987	-0.0021262495	-0.0019317659	-0.0041042077	-0.00084513886	-0.0026453866	-0.0040162224	-0.0047197826	-0.0025492846	0.07352983	-0.014819511	-0.0044044876	-0.005253954	-0.0043846667	-0.0075974073	-0.001902729	-0.0025874719	-0.009810125	-0.013408567	-0.0037702892	-0.0034401505	-0.003143919	0.09456082	-0.00844272	-0.0015403682	-0.0012716552	-0.0011739491	-0.0033157244	-0.0021597678	-0.0025598325	-0.004395771	-0.002422927	-0.00028650792	-0.0079519665	-0.00094313367
CID91852390-Sp0	1.0	9	-0.008657451	-0.0055894554	-0.0075758044	-0.0014408348	-0.005503469	-0.0034530433	-0.0006345955	-0.0015052623	-0.004208706	-0.0066133407	-0.00961908	-0.0014648434	-0.0034116793	-0.0019299417	-0.0074118767	-0.007822835	-0.008756931	-0.0057676234	-0.0048122033	-0.0061969827	-0.002818758	-0.004620662	-0.0027579193	0.08890824	-0.002315316	-0.0036714463	-0.0014506335	-0.003467843	-0.0036953588	-0.0028085764	-0.00034855347	-0.0038716348	-0.0012828347	-0.003434838	-0.002558521	-0.0026002207	-0.005999101	-0.003965045	-0.0016728563	-0.0011417654	-0.0021034149	-0.0044846	-0.011470661	-0.0031984528	-0.0065115425	-0.0014560458	-0.006991089	-0.0065939603	-0.0071603125	-0.0066378256	-0.0043396964	-0.010392853	-0.004768088	-0.0018599317	-0.0068511693	-0.0022836747	-0.006049644	0.18847299	-0.008498243	-0.0033015665	-0.006536591	-0.005607851	-0.0038964911	-0.0027427506	-0.012167513	-0.0026817902	-0.0035788803	-0.0032952295	-0.010593185	-0.0063545355	-0.0013329122	-0.0025668668	-0.0036808723	-0.0033064145	-0.00389606	-0.0059893094	-0.01017132	-0.0026464828	-0.0009763433	0.0054282667	-0.0006343235	-0.0052855127	-0.0050921193	-0.006102946	-0.007859788	-0.0016488124	-0.006842956	-0.002843324	-0.0012282404	-0.00079398043	-0.0009362212	-0.0038330543	-0.00289412	-0.0019993845	-0.0024692453	-0.0030452418	-0.0019049714	0.11398014	-0.0028155239	-0.001990366	-0.0060836826	-0.0043853847	-0.0049900785	-0.00038563172	-0.011408915	-0.00082604866	-0.006798227	-0.004030084	-0.00019116428	-0.0010025393	-0.008116536	-0.0047521438	-0.002417874	-0.0014730889	-0.0037889353	-0.0008686981	-0.00030381844	-0.0007087392	-0.0039204177	-0.0045357454	-0.0030003807	-0.0026854929	-0.0103213405	-0.0034141345	-0.0030042517	-0.0023794365	-0.004529475	-0.0004941457	-0.0030390332	-0.0052436083	-0.007406536	-0.0032913056	-0.0020620422	-0.0015711066	-0.002495263	-0.0043848986	-0.0025751186	-0.0032982798	-0.00076185446	-0.0012343429	-0.0036271068	-0.0022532411	-0.0019858025	-0.00052447163	-0.0005366747	-0.00032173708	0.028911948
CID168367948-Sp0	1.0	9	-0.0077172127	-0.0031623105	-0.0075342744	-0.006822197	-0.005013716	-0.0043852925	-0.0011138994	-0.0019008662	-0.0036539175	-0.007207554	-0.009024392	0.36569676	-0.0034331281	-0.000555244	-0.0055297427	-0.0039261626	-0.007073524	-0.0046096304	-0.00472379	-0.0030971598	-0.0042648464	-0.005289111	-0.0032171432	-0.003017741	-0.0023893132	-0.003966409	-0.0017712679	-0.0018941197	-0.0055073313	-0.0014254297	-0.00057269406	-0.0020755604	-0.003016473	-0.0038944443	-0.0033196178	-0.0035799807	-0.009439118	-0.005499121	-0.0019543662	-0.002394544	-0.0026614484	-0.006317926	-0.010530202	-0.003750122	-0.007674494	-0.0013176266	-0.0056878123	-0.0057147625	-0.005870722	-0.006021353	-0.0037133684	-0.008290468	-0.0023436225	-0.003205259	-0.005761747	-0.0039932844	-0.0058795023	-0.0014037548	-0.008144677	-0.004508422	-0.0045839534	-0.0040046056	-0.0035305636	-0.0030596282	-0.009128075	-0.003320012	-0.004081945	-0.0046160156	-0.00913392	-0.006045448	-0.0010385476	-0.0029731852	-0.001482148	-0.0024887924	-0.0010026023	-0.0075424807	-0.014391224	-0.003224838	-0.0011833956	-0.0014600733	-0.0013459016	-0.005881751	-0.004068899	-0.0048006913	-0.002438674	-0.0009927307	-0.0014249071	-0.0020158258	-0.0024944826	-0.00058430905	-0.0006520467	-0.0025349802	-0.0024339787	-0.0013574029	-0.002443526	-0.0014227793	-0.002776374	-0.0012010974	-0.0028743385	-0.00087757676	-0.0070465445	-0.005205806	-0.0041416	-0.0004942137	-0.008831395	-0.0020539125	-0.0083499085	-0.006155826	-0.0018574676	-0.0010752818	-0.0076177004	-0.0040763356	-0.0008099365	-0.00076797744	-0.0007662135	-0.0019239269	-0.00049977953	-0.0029031169	-0.003664263	-0.0028367857	-0.0017900122	-0.002591008	-0.007991906	-0.0013837321	-0.0029648906	-0.0014174794	0.031987056	-0.0016994233	-0.0029328354	-0.0043014735	-0.006670692	-0.0032133537	-0.00029990397	-0.0015872044	-0.0015612992	-0.0032355897	-0.0022564663	-0.0014399824	-0.00057350483	-0.00056691474	-0.002536866	-0.0014165763	-0.0014916304	-0.00065392704	-0.00075735524	-0.0035436093	-0.0007090285
CID9964050-Sp0	1.0	9	-0.0025362647	-0.003558782	-0.00738389	-0.006809848	-0.0019217769	-0.0010148718	-0.0005180177	-0.0017020328	-0.0022017818	-0.0015311387	-0.0042636427	-0.0019061568	-0.0026992224	-0.0008048974	-0.002401769	-0.0019228297	-0.0025069297	-0.0050156848	-0.0034417734	-0.0017640805	-0.0058920146	-0.0059172646	-0.0030683388	-0.0022995886	-0.0011934261	-0.0035335012	-0.0013115344	-0.0022567294	-0.00094555813	-0.0028161185	-0.0015369081	-0.0019140799	-0.0019212955	-0.0036865005	-0.0039548	-0.0028005817	-0.0063786292	-0.0019380696	-0.0021718103	-0.0013025053	-0.0014512541	-0.0043455255	-0.002885034	-0.002152268	-0.00458204	-0.0009851772	-0.0016945784	-0.001528847	-0.006527942	-0.0050084237	-0.0042608655	-0.00052697666	-0.0023951982	-0.0023630334	-0.0060128723	-0.0010493824	-0.001497461	-0.0025941299	-0.0053938446	-0.0029264751	-0.003391912	-0.008108454	-0.0029684177	-0.0030703295	-0.0015748171	-0.0051904554	-0.0065499386	-0.005477112	-0.0042769467	-0.002521797	-0.00024979396	-0.0008779848	-0.002927722	-0.0019967032	-0.0039846012	-0.004074033	-0.0043046474	-0.0019688634	-0.00012277029	-0.002171028	-0.0014275687	-0.0029281313	-0.0028459379	-0.0011781477	-0.0031010683	-0.0033281015	-0.0042451415	-0.0037810178	-0.0020114856	-0.0017091187	-0.00028504716	-0.0012286323	-0.0015752986	-0.0009795121	-0.003242974	-0.0015487277	-0.0035306104	-0.0050727837	-0.0017197144	-0.0019387483	-0.0054627787	-0.0029268917	-0.0060173003	-0.0011513901	-0.001221327	-0.003897036	-0.0100431945	-0.0049376194	-0.0028259426	-0.0021048668	0.023595177	-0.0010380503	-0.0020087291	-0.00059199793	-0.001006363	-0.0027032613	-0.0007470537	-0.0034870948	-0.0019680206	-0.0010778302	-0.0012111379	-0.0008756431	-0.0037369807	-0.00095710985	-0.0024807404	-0.0022064291	-0.0032210557	-0.0024565258	-0.0038032362	-0.0018171802	-0.003118593	-0.0026816856	-0.0031115497	-0.0026560777	0.01034471	-0.0028077583	-0.0010927987	-0.00307043	-0.0008007456	-0.0013526268	-0.0032519768	-0.0015726777	-0.0019202363	-0.0006747328	-0.0018713855	-0.0022643327	-0.00079237256
CID91846064-Sp0	1.0	9	-0.0053956727	0.059755247	-0.003065493	-0.0040147468	-0.0021102424	-0.0024900301	-0.00088735484	-0.0005754473	-0.00268991	0.038660318	-0.0042088716	-0.003349876	-0.0014844927	-0.0015756249	-0.002796332	-0.0030837406	-0.0061895424	-0.0027172694	-0.0023672471	-0.004129277	-0.0021629832	-0.002072192	-0.0015101363	-0.0008237876	-0.0013387386	-0.0017480592	-0.00087338616	-0.0017974931	-0.0026720094	-0.0033136962	-0.0009917205	-0.003088801	-0.0013478755	-0.0017527965	-0.0019565308	-0.0032745025	-0.0038085869	-0.0033577192	-0.0018273855	-0.0016437818	-0.0029386189	-0.0027994418	-0.003821092	-0.0034044473	-0.0039496543	-0.0007484386	-0.0037065218	-0.0026521033	-0.0038616257	-0.0031611351	-0.0029713747	-0.0033953376	-0.0021972544	-0.0026530584	-0.0039824373	-0.0011933626	-0.0029209694	-0.0018021616	-0.0032343513	-0.0014416177	-0.0029591355	-0.0036483407	-0.0029198958	-0.00019876707	-0.0013449058	-0.0018481022	-0.0029316132	-0.0022593641	-0.0033177023	-0.0026886836	-0.00012561433	-0.000947189	-0.0008106796	-0.001010312	0.00753116	-0.005114082	0.02974533	-0.0009819648	-0.00024567882	-0.0008169611	-0.0005892215	-0.002784755	-0.0027023004	-0.0028732263	-0.0032865617	-0.0011650947	-0.003937529	-0.0033718166	-0.0011385448	-0.0011474936	-0.00064816384	-0.0024147097	-0.0010645438	-0.0010695185	-0.0015362526	-0.0017887084	-0.0014688087	-0.0025198269	-0.0016569246	-0.0012076673	-0.0030289497	-0.0017938562	-0.0026971996	-0.00071122166	-0.0012046086	-0.0042179464	-0.0042869104	-0.006160308	-0.0015135595	-0.0008381783	-0.0025584851	-0.0033235895	-0.0011720521	-0.0010236972	-0.0028119092	-0.001190033	-0.0004656056	-0.00235747	-0.0009141879	-0.001762589	-0.0018583037	-0.00114947	-0.0027234342	-0.0011486548	-0.0028546562	-5.779914e-05	-0.0009581249	-0.00054844836	-0.0024762473	-0.0010650433	-0.001900698	-0.002836501	-0.002904147	-0.00042194064	-0.0010353933	-0.0026350014	-0.0007509654	-0.0019099922	-0.0011397467	-0.0010445147	-0.0015880647	-0.0012321506	-0.0010480802	-0.0007537829	-0.00057566917	-0.0013422705	-0.0010164748
CID91856673-Sp0	1.0	9	-0.009920965	-0.0044026575	-0.007741159	-0.0097124465	-0.0003743014	0.026095795	-0.002292911	-0.004745656	-0.007084805	-0.0026958222	-0.008069914	-0.0055806236	-0.0031954702	-0.0029337232	-0.007908225	-0.009965953	-0.009166054	-0.0077015343	-0.0057745096	-0.0067635207	-0.0051423544	-0.006153034	-0.0009162419	-0.0046058507	-0.0017973222	-0.0048108767	-0.0013013381	-0.0006966746	0.112448044	-0.0026163629	-0.002721164	-0.009667139	-0.0074551213	-0.0045292005	-0.0031339668	-0.0057379357	-0.01028442	-0.009202989	-0.0023647249	-0.0030228626	-0.00068225776	-0.0054297703	-0.0021051837	-0.0014426571	-0.0077783815	-0.0009890925	-0.0043821796	-0.0011337157	-0.00999033	-0.010017838	-0.005596953	0.23071449	-0.009904615	-0.002330194	-0.0076591275	-0.0041436846	-0.0027259588	-0.0016124527	-0.004262648	-0.0050192643	-0.003143077	-0.008234796	-0.0022137403	-0.0032797782	-0.010810403	-0.013896534	-0.005035842	-0.00038146708	-0.013352116	-0.002694165	-0.0025166953	-0.0011092257	-0.003914193	-0.0071933744	-0.0063983924	-0.0058861733	-0.0048577487	-0.0032751197	-0.00015955433	-0.0022810318	-0.0037929162	-0.0029414226	-0.0023599975	-0.0015902533	-0.0073085013	-0.0026463496	-0.010701818	-0.008379019	-0.00057206233	-0.0015846505	-0.0023037493	-0.0012078151	-0.0011690523	-0.0035680367	-0.00833883	-0.0017780445	-0.00198212	-0.0035897759	-5.8447204e-06	-0.0054794	-0.006221742	-0.0032907103	-0.0049157776	-0.0022888773	-0.01099394	-0.0029359178	-0.00969485	-0.004467687	-0.0037684892	-0.0017246486	-0.0026205834	-0.00056421384	-0.005201926	-4.535932e-05	-0.0017030053	-0.0035405373	-0.0013491658	-0.0026643972	-0.0010347506	-0.0037076306	-0.0025944326	0.09354849	-0.010805961	-0.0028014537	-0.0034972052	-0.0020333969	-0.007030417	-0.0010826336	-0.0029633616	-0.0069264607	-0.010233596	-0.0022428923	-0.0009550953	-0.0013836091	0.010026007	-0.006430909	-0.0013792777	-0.00024249537	-0.0011364173	-0.001921241	-0.0030638452	-0.0015700379	-0.005361796	0.02999885	-0.0014622246	-0.0031044881	-0.0013293808
CID156615113-Sp0	1.0	9	-0.008569496	-0.0029336351	-0.0046374905	-0.0013390377	-0.0016370344	0.0072391755	-0.0004447537	-0.0020774805	-0.0045760456	-0.002578811	-0.0055218735	-0.00462364	-5.9078637e-05	-0.0014843305	-0.0038781625	-0.0042884564	-0.00849362	-0.0021695404	-0.0023427568	-0.0052613197	-0.00093671394	-6.9651805e-06	-0.00026366184	-0.00014520975	-0.002670907	-0.0024702798	-0.00061179354	-0.0006115718	-0.0013001403	-0.0045136623	-0.0013750086	-0.0037668732	-0.0034115135	-0.003520728	-0.0015238925	-0.00398015	-0.004281217	-0.005310221	-0.0022457114	-0.0018671269	-0.0019173301	-0.004822008	-0.0020114628	-0.0022094706	-0.003509216	-0.0015609829	-0.0034462838	-0.002466268	-0.0021941736	-0.0039959657	-0.0005496083	-0.0020554566	-0.004837449	-0.0018934634	-0.0062591243	-0.0022144748	-0.003339664	-0.00022236652	-0.0022291364	-0.0014405024	-0.0024095154	-0.0041253427	-0.0020817828	-0.0012866948	-0.00708042	-0.00520871	-0.002937518	-0.0017199413	-0.0067385193	-0.0027480235	-0.0015315019	-0.0015456378	-0.0028124114	-0.0028268092	-0.0049385536	-0.00391496	-0.0024500506	-0.0028270537	-0.00026829878	7.3446136e-05	-0.0012106055	-0.0015164579	0.015311186	-0.0006567674	-0.0056795273	-0.001188619	-0.004830109	-0.0031015002	-0.00070844934	-0.0010802243	-0.00038855875	-0.0022837003	-0.0009662856	-0.001578491	-0.0040739416	-0.0016568633	-0.0008651064	-0.0013361315	-0.0013214404	-0.0018349341	-0.0037022638	-0.0013555363	-0.0039036148	-0.0015839088	-0.007808957	-0.0015074582	-0.0048277727	-0.0010716579	-0.0016538072	-0.0013683424	-0.0011801881	-0.002633107	-0.0022019725	-0.0015316451	-0.0032165507	-0.0007773857	-0.00050729	-0.0009201535	-0.0013062592	-0.0027397387	-0.0008735362	0.052151605	-0.005584141	-0.0024477064	-0.0020247502	-0.0020176554	-0.0054863114	-0.00034878316	-0.0019184026	-0.0036710291	-0.00486328	-0.0017685319	-0.0026088415	-0.0013335188	-0.00012179117	-0.0038450586	-0.000598406	-0.0005638206	-0.00062632054	-0.0010309804	-0.0014597273	-0.0019762085	-0.0027209925	-0.0014116408	0.03607915	-0.002348541	-0.0011394066
CID168369730-Sp0	1.0	9	-0.0045614387	-6.403533e-05	-0.0035713753	-0.0052905893	-0.0019197428	-0.0025190758	-0.0009243854	-0.0007563063	-0.0027662078	-0.00050537515	-0.0042215423	-0.003919242	-0.0012038188	-0.0014030845	-0.00291021	-0.0026514581	-0.0058560944	-0.002380066	-0.002204415	-0.003434847	-0.0023646199	-0.003858357	-0.0026668133	-0.0016720662	-0.0017675849	-0.0016188021	-0.0007390142	-0.0018600052	-0.0029779887	-0.003086965	-0.001281974	-0.0029321876	-0.0023157473	-0.0011872463	-0.0023634231	-0.004415412	-0.0053966297	-0.0024469648	-0.0022862728	-0.0014928933	-0.0024282532	-0.0024508073	-0.0049411855	-0.0026845594	-0.0033615853	-0.00089761923	-0.0036310793	-0.0030157438	-0.005667577	-0.0040770355	-0.0031258229	-0.0029254938	-0.0024420656	-0.0035773413	-0.0029351984	-0.00066307356	-0.0026634932	-0.0023178356	-0.0043544304	-0.0017706584	-0.0028996274	-0.0025285082	-0.0022114946	-0.00047348448	-0.001733082	-0.0032021683	-0.004846528	-0.0040722084	-0.005118656	-0.0024626544	-0.00053757144	-0.0009283416	-0.0005847393	-0.0010277844	0.04062483	-0.0049590888	-0.0009866385	-0.00082823035	-0.00015551836	-0.0010119042	-0.00043619357	-0.0024174615	-0.0026988243	-0.002768487	-0.004016725	-0.0010533694	-0.0043639652	-0.0032072442	-0.0015385427	-0.0010246799	-0.00086673145	-0.0024841772	-0.0009883296	-0.00059224886	-0.0016712047	-0.0019093844	-0.0016067039	-0.002638962	-0.0024136216	-0.0014420947	-0.0024328278	-0.0017333139	-0.003009643	-0.00028911934	-0.001116399	-0.0043016924	-0.0046257963	-0.0067623653	-0.0023418844	-0.00059171265	-0.0016291996	-0.0021455816	-0.001707738	-0.00090310926	-0.002721702	-0.0020604462	-0.00048034158	-0.0029976836	-0.0012361374	-0.001914394	-0.0019005624	-0.001264683	-0.004349749	-0.0013489592	-0.003299168	-0.00038344332	-0.0008299003	-0.0006377679	-0.0020026218	-0.0022547594	-0.0034074083	-0.0034558102	-0.003321309	-0.0010418929	-0.0010297922	-0.0027795916	-0.00073375914	-0.0028154482	-0.001216162	-0.00085059216	-0.0015020212	-0.0013701698	-0.0010865859	-0.00075287506	-0.0008515245	-0.0017652267	-0.0007322537
CID168373712-Sp0	1.0	9	-0.008080001	-0.00031113133	-0.0031948134	-0.005200206	-0.0009353829	-0.002608839	-0.0012545319	0.05185912	-0.004880145	0.038643014	-0.0033658287	-0.0015047843	-0.0020248825	-0.0017341131	-0.002005322	-0.002174973	-0.009829868	-0.0027218908	-0.0022754536	-0.0038779117	-0.0034580203	-0.0010451801	-0.0014665574	-0.0025774296	-0.001473813	-0.002726415	-0.00079982035	-0.0024737248	-0.002448906	-0.0023216817	-0.0012322573	-0.0031089676	-0.0019574396	-0.0014310624	-0.0026042901	-0.0044948007	-0.006591882	-0.003508587	-0.0010965524	-0.0012527247	-0.002470854	-0.0032652535	-0.005068933	-0.0037011972	-0.0049775196	-0.00107433	-0.004829043	-0.0038864114	-0.0035478272	-0.0046331254	-0.0032097036	-0.004363312	-0.0019928084	-0.0035904523	-0.0057943165	-0.0007448879	-0.0044027856	0.0023146633	-0.0040798737	-0.0025239005	-0.0041864873	-0.0036657425	-0.0020494754	-0.0019776449	-0.0013401554	-0.00393296	-0.004543199	-0.003921187	-0.004085968	-0.00216048	0.06727089	-0.0015787422	-0.0003869538	-0.00048374204	-0.0004726443	-0.004268646	-0.0016635677	-0.0023854442	0.0031941752	-0.0006955507	-0.0011172156	-0.0035777783	-0.0027063524	-0.0025213587	-0.0028423332	-0.0014275581	-0.0035888033	-0.003970508	-0.0015500619	-0.00042184268	0.048357304	-0.0016998835	-0.0011535685	-0.00031162432	-0.0024762698	-0.0016915188	-0.0022284226	-0.00406278	-0.00024060071	-0.00021437036	-0.0033355106	-0.0011240236	-0.0017732383	-0.0010010421	-0.0006973306	-0.0026004165	-0.008392488	-0.0061887535	-0.0031479755	-0.0008326544	-0.0035480575	-0.0026140574	-0.0016363089	-0.00095565617	-0.00023481184	-0.0013748494	-0.00045633115	-0.0012583255	-0.00084191514	-0.0017843151	-0.0011003704	-0.0005446676	-0.003156822	0.025724296	-0.0013250057	-0.0008036037	-0.00026938797	-0.0008259867	-0.0026462364	-0.00089230936	-0.002738042	-0.0031393436	-0.003310952	-0.00043542782	-0.00045245336	-0.0030231832	-0.001561546	-0.0016477371	-0.00020135156	-0.00039449564	-0.00074262975	-0.001229365	-0.0015349912	-0.00047674644	0.00553995	-0.001504508	-0.001248349
CID10145029-Sp0	1.0	9	-0.006803636	-0.0012962347	-0.0025950808	-0.007973583	0.010716186	-0.0033705665	-0.0011971606	-0.0023713873	-0.0052105896	0.373697	-0.00039643742	-0.006741845	-0.0012806846	-0.0017127014	-0.0012250869	-0.0022429386	-0.008783233	0.060023665	-0.00022768855	-0.001678375	-0.0032601135	-0.0052888286	-0.0044727256	-0.004139968	-0.0014605158	-0.001969936	-0.0013225329	-0.002727189	-0.0026739638	-0.0032894765	-0.0018091539	-0.0021372458	-0.0011482459	0.035322588	-0.003585247	-0.009086247	-0.009821919	0.07539322	-0.002747482	-0.0012832906	-0.0037831664	-0.0029604961	-0.0060434793	-0.0044230795	-0.0030543415	-0.0014685363	-0.007410706	-0.003953616	-0.005904753	-0.0047847545	-0.0031260988	-0.0017283187	-0.00087554165	-0.008519885	0.13324834	0.1258839	-0.0050261733	-0.002783431	-0.0054153507	-0.0016979922	-0.002655703	0.2334676	0.2598612	-0.0018295544	0.3455102	-0.0029953837	-0.008078317	-0.0066926535	-0.0039606937	-0.0005150274	-0.0014409848	0.05518708	0.085686736	0.0072086253	0.25550365	-0.0032516613	0.45402053	-0.0012109678	0.03638127	-0.0019290134	-0.0006113146	-8.496937e-05	-0.0019527611	-0.0006000446	-0.0051152175	-0.0018481156	-0.006643711	-0.004233775	-0.002605749	-0.0017086503	-0.00093602773	-0.002766086	-3.7806494e-06	0.06801368	-0.0019789746	-0.0025993714	-0.003032958	-0.005888167	-0.002632819	-0.0022186956	-0.0010024342	-0.00038537692	-0.0020830347	-0.00086829637	0.46006024	-0.005666186	-0.008476893	-0.0076773786	-0.004591015	-0.0007389236	0.079718694	-0.00012939819	-0.0031238298	-0.00086580426	-0.0024158617	-0.00284336	-0.0006403148	-0.005418377	-0.0014784954	-0.002743303	-0.003108215	-0.0008303063	-0.0036000605	-7.063064e-05	-0.005668535	-0.0014714509	0.5136625	-0.00083189865	-0.002933053	-0.0013384294	-0.0033138792	-0.0037851965	-0.003098144	-0.0019707524	0.0078030415	-0.0032738992	-0.00058078906	-0.003389113	-0.0015642926	-0.0017536066	-0.0020961382	-0.0021839193	-0.0021630074	-0.00028447385	-0.00037696268	-0.0026728376	-0.00055438327
CID66509128-Sp0	1.0	9	-0.008448866	0.005929181	-0.008858551	-0.008651186	-0.003306556	0.06803055	-0.0010025938	-0.003646375	-0.0097790845	-0.0063479547	-0.012630558	-0.008580059	-0.0041724727	-0.0022612743	-0.0066535273	-0.0045974907	-0.015021797	-0.0047452278	-0.003951888	-0.008209879	-0.0032904786	-0.0004971674	-0.00012593296	-0.0038374427	-0.0040181773	-0.007278444	-0.0031415494	-0.0004392787	-0.0015174411	-0.006544482	-0.0025635131	-0.0063674888	-0.010168184	-0.0066841277	-0.0075256806	-0.009013097	-0.015317523	-0.011873161	-0.005423838	-0.003944699	-0.0023804975	-0.009459672	-0.006887585	-0.004141451	-0.005843625	-0.0012919392	-0.007035416	-0.0015977889	-0.008219983	-0.0069588237	-0.003063252	-0.00027199258	-0.009427244	-0.00705689	-0.007727134	-0.006738571	-0.005453177	-0.0040147076	-0.006559617	-0.0072441124	-0.0073003867	-0.009300152	-0.0008973044	-0.005807674	-0.013408687	-0.016730031	-0.007890375	-0.004499495	-0.015432399	-0.0022246202	-0.0022617069	-0.0011531633	-0.0019700746	-0.0058728466	-0.004860896	-0.006306704	-0.00893809	-0.007202413	-0.00025155346	-0.0017626985	-0.002073796	-0.0067929123	-0.000106186744	0.07275095	-0.010493272	-0.002887112	-0.014567837	-0.00934457	-0.0022498576	-0.0019319602	-0.0016805808	-0.004441784	-0.0015240733	-0.0011596332	-0.008116712	-0.0031367876	-0.0036271675	-0.0055500553	-0.0009164592	-0.004469193	-0.009654662	-0.006078529	-0.0044854237	-0.003959777	-0.016522825	-0.00578463	-0.016824055	-0.0068422095	-0.0055834344	-0.0009663676	-0.0047475044	-0.0063594696	-0.005428612	-0.0019673735	-0.0020883754	-0.003724654	-0.0007533575	-0.0026993626	-0.0037763885	-0.0047364295	-0.0028782669	0.061933983	-0.013930922	-0.004390037	-0.0047952468	-0.004515097	-0.0069224774	-0.0017997443	-0.0025924032	-0.009130049	-0.012644417	-0.0034235453	-0.0030526519	-0.0031933663	0.14404812	-0.008045477	-0.0012211703	-0.0012018987	-0.0009840945	-0.0031311188	-0.0016725996	-0.0023165122	-0.003879926	-0.0020672241	0.007014144	-0.0077512413	-0.0009576947
CID91852390-Sp0	10.0	9	-0.008889511	-0.0054121385	-0.007811452	-0.0015597543	-0.0052866815	-0.003708272	-0.00093791855	-0.0014811762	-0.003790739	-0.006756892	-0.009459705	-0.001682856	-0.0036124669	-0.002070646	-0.0071483585	-0.0070900265	-0.008075822	-0.005355746	-0.0043508434	-0.005471332	-0.0025580975	-0.004957951	-0.003072922	0.04129765	-0.0027516687	-0.0031230205	-0.0014291323	-0.0034877716	-0.0040578875	-0.0026011097	-0.00033027257	-0.0036728256	-0.0010394413	-0.003412904	-0.002267922	-0.002729302	-0.006290637	-0.0036962004	-0.0019207421	-0.0009736491	-0.0020762847	-0.004369923	-0.011197173	-0.00322894	-0.0058423895	-0.0015832449	-0.0068277842	-0.0067643085	-0.007163414	-0.006444002	-0.004265851	-0.0095145535	-0.0041747647	-0.0020237449	-0.0059429184	-0.0022914598	-0.0059547047	0.1410851	-0.008347804	-0.0034097235	-0.0064054653	-0.005095251	-0.0029924589	-0.0024769672	-0.012404233	-0.0028095378	-0.0038839157	-0.0036794227	-0.010398031	-0.0058224564	-0.00120437	-0.0023960145	-0.0036491945	-0.0033837482	-0.004022597	-0.0054697115	-0.010303373	-0.0027941945	-0.0009798255	-0.00054664887	-0.00076682447	-0.004928338	-0.0043292954	-0.0057722563	-0.007861584	-0.0019637847	-0.006216393	-0.002492391	-0.001610738	-0.0012899552	-0.00075794087	-0.0037475245	-0.002957836	-0.0015618483	-0.002516473	-0.0031579956	-0.0021082251	0.07616522	-0.0029301806	-0.002303134	-0.005254647	-0.0042867907	-0.0052958364	-0.0003305804	-0.011822845	-0.00095809443	-0.0068024267	-0.0037783247	-0.0005928289	-0.0009736388	-0.0081157945	-0.00428153	-0.0023247853	-0.0016236663	-0.0038827313	-0.0009622369	-0.00042565566	-0.0012683186	-0.0042728484	-0.004300558	-0.0030263376	-0.002840993	-0.010291573	-0.003449182	-0.003244929	-0.0023710802	-0.0038420728	-0.0005617971	-0.003022228	-0.0052591525	-0.0074352073	-0.0033746262	-0.0017073415	-0.0018538274	-0.0022095665	-0.0040559	-0.002252017	-0.0029190162	-0.0011977494	-0.0017028137	-0.0033689816	-0.002558837	-0.0019216612	-0.0004761473	-0.0007161659	-0.00064824685	0.014910102
CID168367948-Sp0	10.0	9	-0.005192588	-0.0027804275	-0.0057643056	-0.005805261	-0.004955656	-0.0037482309	-0.001296994	-0.0003518085	-0.0021093057	-0.005433421	-0.0089055905	0.50768954	-0.0035451166	-0.00039408586	-0.0053116	-0.0034035249	-0.0037111018	-0.0047948826	-0.0048857844	-0.0025205463	-0.00484388	-0.005426049	-0.0030977195	-0.0036501952	-0.0030658315	-0.00337727	-0.0020935833	-0.0019319297	-0.005363735	-0.0007079173	-0.0010953025	-0.0018102231	-0.0025262898	-0.003693332	-0.0021656582	-0.002960037	-0.007559025	-0.0034652187	-0.001704886	-0.0019195455	-0.002587696	-0.0061698905	-0.010304427	-0.003395385	-0.0069646263	-0.001491045	-0.0054971064	-0.005015274	-0.0070003746	-0.005617278	-0.004517539	-0.0065415036	-0.0003432626	-0.002905003	-0.004695556	-0.0032297203	-0.005193594	-0.0014808758	-0.0073497873	-0.0041769585	-0.004915704	-0.002994043	-0.0024625654	-0.002111767	-0.0088004265	-0.0031972888	-0.0035729827	-0.0040113456	-0.0071665463	-0.0057537537	0.020500788	-0.001896937	-0.0012495063	-0.0028317054	-0.00016754326	-0.0064540002	-0.013274623	-0.0029955253	-0.0010953954	-0.0018927875	-0.001175617	-0.005569065	-0.003816354	-0.004052035	-0.0031381177	-0.0013843687	-0.0017240313	-0.0022432148	-0.0025779486	-0.00051671267	-5.727506e-05	-0.002349661	-0.0029358077	-0.00086887967	-0.0010730062	-0.001663242	-0.0025333785	0.0071534924	-0.002759061	-0.0011662692	-0.0065611494	-0.005219265	-0.003348151	-0.0007934095	-0.009208981	-0.0019173549	-0.0048616338	-0.006534732	-0.001957244	-0.0006990262	-0.009409766	-0.0046489015	-0.00072250393	-0.0010961448	-0.0010687873	-0.0018382831	-0.00072688167	-0.0034911507	-0.0034786472	-0.0027939822	-0.0021967404	-0.0034581788	-0.0064287204	-0.0020950835	-0.00342543	-0.0011743255	0.18373525	-0.0016715489	-0.003084698	-0.0034164055	-0.005606096	-0.002750978	0.029701166	-0.0019157305	-0.001787976	-0.0030493676	-0.0016020968	-0.0014801591	-0.00046055342	-0.00045798733	-0.0023469955	-0.0012450586	-0.0009122406	-0.00013845369	-0.0014536923	-0.0036131735	-0.0006420791
CID9964050-Sp0	10.0	9	0.19499868	-0.0037175526	-0.0060384795	-0.0055063264	-0.0011545852	0.0043897172	-0.00084342837	0.09277744	-0.00063097134	0.014562203	-0.0024091946	-0.0011472243	-0.0025042822	-2.197979e-05	-0.0025206502	-0.0008752857	0.28720757	-0.0049952297	-0.002401037	0.030628366	-0.0077220313	-0.006323004	-0.0027255097	-0.002965889	-0.0018271938	-0.0032877822	-0.0020137099	-0.00254423	-4.056774e-05	-0.0015893596	-0.0021009562	-0.0017031748	-0.0015099735	-0.0036510455	-0.0027624858	-0.000918761	-0.00325608	0.16967373	-0.002066012	-0.00056754216	-0.0014078548	-0.0029545526	-0.0019397385	-0.0018131429	-0.0034707007	-0.00077913515	0.051622782	-0.0001788927	-0.008662804	-0.0047187135	-0.00441599	0.23849486	-0.00090600393	-0.0017592811	-0.0031400954	0.017368209	-8.788307e-05	-0.0022190004	-0.003458328	-0.002502419	-0.0030698725	-0.0052708494	0.018634763	-0.0026158227	-0.00086385873	-0.0049779424	-0.0054416973	-0.0038565143	-0.00080303475	-0.0008357009	0.06430275	0.0959087	-0.0030077868	-0.0023067358	-0.0034621574	-0.0008748653	-0.0021671352	-0.00091854646	0.0525431	-0.0025604612	-0.0005045195	-0.0009083338	-0.0012552771	0.0615689	-0.0045556286	-0.0038185758	-0.0038893095	-0.0044489037	-0.002375155	-0.002214806	0.06806242	-0.0008632823	-0.0014792047	0.026497241	-0.001001573	-0.0023227993	-0.004055393	-0.00374916	-0.002307326	-0.0026609332	-0.0037302314	-0.002607724	-0.005577442	-0.0011541807	-0.00089258247	-0.0028703439	-0.0065185516	-0.0035070705	-0.0023181788	-0.0016131912	0.017306644	-0.0017366312	-0.0020191278	-0.000734374	-0.0018835692	-0.0035202561	-0.0008072679	-0.0036167307	-0.0019463518	-0.0007223631	-0.002128824	-0.002482716	-0.0011302353	-0.0023023519	-0.0014604793	-0.002539542	-0.0021889564	-0.0021252902	-0.0026091624	-0.0002570692	-0.0004718267	-0.0020649568	-0.0029295473	-0.003145843	0.07230355	-0.0021196515	-0.0002805647	-0.0033097651	-0.0011949481	-0.0019092981	-0.002620401	-0.0015842433	-0.00095871656	0.02833037	-0.0019415873	-0.0017070009	-0.00057167414
CID91846064-Sp0	10.0	9	-0.0036616346	0.12629634	-0.0016826929	-0.00306416	-0.0018993	-0.0022155258	-0.00086345826	0.03350096	-0.0014987896	0.12137337	-0.0024139094	-0.0036624847	-0.0011520047	-0.0016338022	-0.001960159	-0.0023061382	-0.0031112933	-0.0016683444	-0.0014108395	-0.0031648092	-0.001992133	-0.002515342	-0.0018773191	-0.0011443651	-0.0012619195	-0.0005687386	-0.0009067101	-0.0016258949	-0.0026132092	-0.0028855335	-0.0011423983	-0.0015913894	-0.0006213102	-0.0013419103	-0.0012722464	-0.0026179047	-0.0019420348	-0.0012924146	-0.0017778283	-0.001462027	-0.0026938661	-0.0012731085	-0.0034221613	-0.0032021669	-0.0027053826	-0.00096125295	-0.0036437574	-0.0020422798	-0.0028181474	-0.0019789895	-0.002912858	-0.0013747255	-0.0016038689	-0.002720166	-0.0017685731	-0.00053899246	-0.00255725	-0.0021820434	-0.0024578504	-0.0007708172	-0.0017867666	-0.0015398198	-0.0011161815	0.041964266	-0.00030598877	-2.82127e-05	-0.002533406	-0.0017177535	-0.0013410259	-0.0017453843	0.09645657	0.002894293	-0.00037140507	-0.0011311639	0.064165995	-0.003745896	0.23986064	-0.0003245321	-7.6562035e-05	-0.0009762988	-0.00060644007	-0.0016238352	-0.0019062626	-0.0015864883	-0.003583379	-0.001202368	-0.0036100014	-0.0037346378	-0.0011489942	-0.0010457987	-3.7823695e-05	-0.0017363286	-0.0007083198	-0.0005187886	-0.0009654775	-0.0018778665	-0.0011523737	-0.0019908855	-0.0019510114	-0.0013277762	-0.0018934227	-0.0012856838	-0.0017008819	-0.0005847621	-0.0004885284	-0.003401812	-0.0018081764	-0.004463266	-0.0011199808	-0.0008376991	-0.002392425	-0.0033196872	-0.0009940255	-0.0008282596	-0.0030007698	-0.00097587745	-0.0004834512	-0.0019982017	-0.00066519435	-0.0015297934	-0.0018808491	-0.0018826514	-0.0012473168	-0.0012356277	-0.0023265327	0.015827885	0.1064821	-0.0004236251	-0.001930753	-0.000120431236	-0.00028528488	-0.0021652402	-0.002051785	-0.0005111424	-0.00045310328	-0.0022798374	-5.7904326e-05	-0.0014787515	-0.00094759656	-0.0012031012	-0.0012362503	-0.0013660401	-0.0008655553	-0.0005444411	-0.0007088893	-0.0007128222	-0.0011169406
CID91856673-Sp0	10.0	9	-0.0053302883	-0.002773105	-0.0054084663	-0.0074291257	0.1435646	0.27013588	-0.00311013	-0.0005581017	-0.0053967284	0.014458304	-0.009138858	-0.0039245626	-0.0030623325	-0.0013982967	-0.008657764	-0.008995037	-0.0025364007	-0.0086796945	-0.005918965	-0.005730104	-0.00895838	-0.0033814644	0.014903408	-0.0037807797	-0.0017367601	-0.0053357314	-0.0022455468	-0.000451673	0.38398108	-0.00031307025	-0.0025740159	-0.010854598	-0.0074182414	-0.004208878	-0.00042402415	-0.0027527215	-0.0047280593	-0.005512573	-0.0013975123	-0.0023021817	-0.0013351671	-0.0037073218	0.097084984	-0.0014299043	-0.0069027627	-0.00016082959	-0.003238457	0.18171035	-0.012132643	-0.009122166	-0.005733543	0.5756371	-0.0063828835	-0.00068788155	-0.0047435663	-0.0028323152	-0.0023464684	-0.00058145565	-0.000307683	-0.0029088964	-0.004424592	-0.005036961	0.28704903	-0.0018616816	-0.011140419	-0.014880559	-0.0007154327	0.31707612	-0.0066391467	0.08889193	-0.00024800372	0.22199008	-0.0039319447	-0.009630164	-0.005281004	-0.0006665483	-0.0016692632	-0.0008914972	0.06729681	-0.0036923694	-0.002038562	-0.0015447097	0.045003414	0.28031173	-0.006952939	-0.003165256	-0.011499636	-0.008320923	-0.00091690145	-0.000709359	-0.0007069043	-0.0014914365	-0.001701806	-0.0014743934	-0.0040783943	-0.003125385	-0.0025916386	-0.0012496385	-0.00017077918	-0.0062325066	-0.0038371873	-0.0021331105	-0.0032907915	-0.0022080666	-0.011841643	-0.00274787	-0.005665169	-0.0031924832	-0.0027885458	-0.0013614912	-0.004425255	-0.0026477017	-0.004996415	-0.00048900483	-0.004447336	-0.0029638137	-0.0013498164	-0.0029672359	-0.0008701401	-0.004031506	-0.004603773	-0.001407106	-0.006143007	-0.00566953	-0.0019215608	-0.0028747444	-0.0072822706	-5.4080738e-05	-0.0030371728	-0.003737455	-0.0055789314	-0.00029356426	-0.0009934711	-0.0021353497	0.16577865	-0.0054059103	-2.3499075e-05	-0.0005033274	-0.0019012013	-0.0010014623	-0.0016959184	-0.0010208647	-0.0021714633	0.2370919	-0.00063951325	-0.0020555274	-0.0016237659
CID156615113-Sp0	10.0	9	-0.004444165	-0.0025801952	-0.00082972733	0.13600478	-0.0007096223	0.12579867	-0.00069357647	0.1030489	-0.0025133507	0.11196881	-0.0049883667	-0.0031735434	-0.0002712059	-0.0017105697	-0.004159275	-0.005293568	-0.0038767722	-0.002378288	-0.0014651781	-0.004016724	-0.0037165673	0.3271814	0.119664036	0.14469871	-0.0022783687	-0.0026490744	-0.0011454123	-0.00013398714	0.018825643	-0.003156902	-0.0012021796	-0.0036435558	-0.002548098	-0.0030598086	0.021963388	-0.0017510712	-0.0005698389	-0.0015418223	-0.001203823	-0.0018288067	-0.001368485	-0.0029203482	0.047758557	-0.0010301244	-0.0012095697	-0.0017977294	-0.0032469376	-0.0013763043	-0.000967302	-0.0024320283	0.008500469	0.0153489495	-0.0031832093	-0.001139992	-0.0054486655	-0.0010197108	-0.0039498615	0.15295552	0.03113454	0.010450328	-0.003786065	-0.002034095	0.010613419	-0.0009137125	-0.006887986	-0.0037825708	0.1552036	0.22920558	-0.0016759889	-0.00073891354	0.100057535	-0.00032249762	-0.0043592607	-0.0043962644	-0.0055582016	-0.0007749745	0.029983047	-0.0015725984	0.04211026	-0.0011443798	-0.0014947435	-0.00042695316	0.23589538	0.36148682	-0.00469747	-0.001257285	-0.0046965177	-0.0029122073	-0.0012584387	-0.0017894653	0.045801323	-0.001696825	-0.0012924001	-0.00024988275	-0.00234406	-0.0017278623	-0.00020547971	0.11355957	-0.0013330032	-0.0025010905	-0.0019451923	-0.00088154274	-0.001712472	-0.0015923112	-0.008286084	-0.0013358744	-0.0005104192	0.0939151	-0.00010437293	-0.001366623	-0.0039704437	-0.0038419643	-0.001887229	-0.0015058193	-0.005257639	-0.00017847613	-0.0005269464	-0.0017706845	-0.00206518	-0.0035327864	-0.0020458638	-0.0007920083	-0.0016583035	-0.0037610398	-0.0011599096	-0.002772177	-0.0057026213	-0.0012099191	-0.002976436	-0.00042822465	-0.0012823233	-0.0003390524	-0.0016834589	-0.0022141251	0.02545907	-0.0021335233	0.029918808	-0.0005414481	-0.0022069046	-0.00094554154	-0.0014159211	-0.0015737478	-0.0022194528	-0.00090126856	0.042691424	-0.0010423745	-0.0018395599
CID168369730-Sp0	10.0	9	-0.002656183	0.04778102	-0.0024626707	-0.0043012053	-0.0016620515	-0.0023442782	-0.0008044461	0.019898316	-0.0022152923	0.02264246	-0.002639043	-0.0046017617	-0.001163939	-0.0013704291	-0.0021694216	-0.0020539996	-0.0032550206	-0.0012054476	-0.0012724694	-0.0023322469	-0.002066272	-0.0047264365	-0.0031524708	-0.002311665	-0.0019469674	-0.00048932416	-0.00081872166	-0.0018352554	-0.0029620694	-0.0022918913	-0.0014941406	-0.0016619186	-0.0014047157	-0.0007005182	-0.0018959831	-0.0041319937	-0.0040637073	-0.00037289324	-0.0021914782	-0.0012515357	-0.0022474073	-0.001051	-0.005030106	-0.0025810194	-0.0022406848	-0.0012259219	-0.0035020327	-0.0023809941	-0.005087567	-0.002942972	-0.0032245996	-0.00096258963	-0.0017953124	-0.004043449	-0.00010674195	-0.00010005941	-0.0023815501	-0.0024892369	-0.004109834	-0.0012337507	-0.0019973984	-0.00046497362	0.0075682886	0.020005438	-0.00096394774	-0.0015337352	-0.0047178883	-0.0038930422	-0.003039967	-0.001688493	0.019240221	0.009083368	-0.00014872267	-0.0010072541	0.10685185	-0.003302004	0.05336527	-0.0005944706	-1.3628044e-05	-0.0011135399	-0.00045554555	-0.0016670825	-0.0017596862	-0.0014124906	-0.004430094	-0.0011699589	-0.004161348	-0.0035471779	-0.0013880836	-0.0010539345	-0.00040010468	-0.0019922734	-0.0007183955	0.0080855945	-0.001143436	-0.0022343292	-0.0012847702	-0.002385621	-0.0026388923	-0.0016005296	-0.0011409388	-0.0014058381	-0.0025265024	-0.00032127104	-0.0007244665	-0.003724151	-0.002297251	-0.0052634827	-0.0022754017	-0.0006175909	-0.001867631	-0.0024205386	-0.0017265624	-0.0009067817	-0.00282985	-0.0018930346	-0.00049968716	-0.0029684382	-0.001213933	-0.0016767851	-0.0019126516	-0.0019857464	-0.00276656	-0.0014108622	-0.003379427	-0.0003670245	0.12693453	-0.0005830184	-0.0019074213	-0.0014406326	-0.0017015239	-0.0028832138	-0.0023760481	-0.0011744542	-0.00044948	-0.002436351	-9.201239e-05	-0.0025463453	-0.0013422348	-0.0012529127	-0.0012509328	-0.0016369487	-0.0009069547	-0.0007127878	-0.000943919	-0.0012336248	-0.0007712314
CID168373712-Sp0	10.0	9	-0.005162789	0.0032364621	-0.00039250034	-0.002924794	-0.00032831175	-0.0018869133	-0.0014588854	0.36440477	-0.0035053953	0.27254072	-0.00075357204	-0.0017882225	-0.0017965253	-0.0018565322	-0.0009351104	-0.0021242367	-0.004918662	-0.0011915482	-0.0011423794	-0.002318784	-0.003978728	-0.0014929139	-0.0018082091	-0.0028551756	-0.0011461152	-0.0012051305	-0.00081872265	-0.0020480384	-0.0017380182	-0.0010075936	-0.0015841147	-0.0010422447	-0.00077561475	-0.0005431558	-0.0014190492	-0.0032201393	-0.003005264	0.080434635	-0.0005581652	-0.0012050212	-0.002070564	-0.00085067376	-0.0041112066	-0.003591015	-0.0035324376	-0.0014177891	-0.006018298	-0.0026488137	-0.0023516954	-0.002976482	-0.0034013095	-0.001993814	-0.00045542192	-0.0035193511	-0.0027083256	0.08840778	-0.004867391	0.011905719	-0.0027306068	-0.0012482507	-0.0028759365	-0.0006124469	0.1033919	-0.0007763142	0.012931518	-0.0007722734	-0.002943356	-0.0024693375	0.029405927	-0.0012171036	0.30222633	0.017349865	0.0016453274	-0.00087066856	0.065515004	-0.001645345	0.1763296	-0.0014634031	0.02408862	-0.0010544602	-0.0009953256	-0.0019241824	-0.0015547074	-2.6515456e-05	-0.0028082286	-0.0016586195	-0.0038603495	-0.004898323	-0.001597083	0.015066875	0.18959197	-0.0008405395	-0.00076851813	0.093721725	-0.00091003865	-0.002139005	-0.0015207765	-0.0028736065	-0.0009234795	-0.00072237634	-0.0016479254	-0.0005740821	-1.0566126e-05	-0.0009407086	0.04191636	-0.0015220979	-0.0036056256	-0.0038089354	-0.0022624517	-0.00058625074	-0.00472736	-0.0027283977	-0.0017979484	-0.00066449813	-0.0011616412	-0.001432898	-0.0004299814	-0.00093414343	-0.0008171866	-0.0018912748	-0.0017687819	-0.0019943474	0.0019116492	-0.00023997948	-0.0005459313	-0.0006311326	0.300851	-0.000952315	-0.003085225	0.11900969	0.075895384	-0.0020552916	-0.002430364	-0.0008019088	0.020778455	-0.002593828	-0.00048863067	-0.0020276573	-0.000502354	-0.00041507915	-0.0003924132	-0.0016308501	-0.0011469882	0.0039851796	0.006872231	-0.00032727778	-0.0012453021
CID10145029-Sp0	10.0	9	-0.0050952625	-0.0010068428	-0.0010032676	-0.006836521	0.09586136	-0.0029368028	-0.0010382292	-0.0015096901	-0.0047379583	0.5462283	0.21007657	-0.008078286	-0.0011906836	-0.0014916394	-0.00039580758	-0.0013585698	-0.00615331	0.2238275	0.09459633	0.0135132475	-0.0031140442	-0.0058155963	-0.004914751	-0.004556596	-0.0010298418	-0.001100185	-0.0015261002	-0.0025348328	-0.0023817548	-0.0027003996	-0.0018444068	-0.0006965046	-0.00012435653	0.12207313	-0.00317834	-0.009143966	-0.008184594	0.35681885	-0.0025892677	-0.00088541245	-0.0038426344	-0.001593465	-0.0059285066	-0.0044510365	-0.0015950315	-0.0018966688	-0.007912173	-0.0032746722	-0.005305792	-0.0035782775	-0.002994525	0.06290438	-0.00012012443	-0.009004675	0.46127063	0.2622304	-0.0050305203	-0.0033112927	-0.0046229893	-0.0008499666	-0.001763575	0.48992732	0.5340537	-0.0012192369	0.5263923	-0.0014095961	-0.00798763	-0.006719251	-0.0017180763	0.04523637	-0.0006241245	0.19150987	0.13690789	0.03907649	0.33454862	-0.0012216773	0.7366568	-0.0007847252	0.05370779	-0.001790155	-0.00023272618	0.15631932	-0.0010453797	0.09144145	-0.0051942663	-0.0020014935	-0.0063188747	-0.0043887002	-0.0023268173	-0.0017593511	-0.00047743856	-0.002376178	0.06568262	0.14147498	-0.0010952489	-0.0029752813	-0.0030983838	-0.005793045	-0.0027919975	-0.0023320469	0.01636533	0.04389163	-0.00097247085	-0.0011022585	0.6130778	-0.005114482	-0.005950117	-0.0060142605	-0.004295664	-0.00072963757	0.13482481	0.059705272	-0.0029499417	-0.0006739557	-0.0023873746	-0.0027658874	-0.0006673951	-0.005733738	-0.0013862584	-0.002795457	-0.003061518	-0.0013634936	-0.0019650878	-0.0002020963	-0.0058772615	-0.0017429286	0.74663514	-0.00086924044	-0.0028095185	-0.0005124408	-0.0014432684	-0.0029822963	-0.0023213266	-0.002182187	0.07913351	-0.002803707	0.019667279	-0.0031049612	-0.0011836957	-0.0018785902	-0.0017619845	-0.002294676	-0.0015348431	-1.9376668e-05	-0.00055982196	-0.0022689626	-0.00068440376
CID66509128-Sp0	10.0	9	-0.005120091	0.22998872	-0.0068026385	-0.008094647	-0.0022052776	0.22794646	-0.0016094289	-0.0017181465	-0.007500156	-0.0033480285	-0.012654416	-0.008741229	-0.0046064	-0.0024625934	-0.006306613	-0.004245601	-0.010159809	-0.0038454202	-0.002543669	-0.006686765	-0.0044068187	0.20388533	0.102666736	-0.0048789107	-0.003876838	-0.005766754	-0.0031971668	-0.0008331892	-0.0013201766	-0.003955759	-0.002544528	-0.005691695	-0.008640157	-0.006114456	-0.0060277027	-0.008796502	-0.01328538	-0.008357146	-0.004716018	-0.0038052546	-0.00240073	-0.008370207	-0.0073722927	-0.0032232215	-0.003294569	-0.0008551066	-0.0076273875	-0.0009237239	-0.007600702	-0.005107406	-0.0032692503	0.34743395	-0.0066365288	-0.0075052558	-0.0055899345	-0.0060236314	-0.0061626625	-0.003463821	-0.00492486	-0.0059710136	-0.008413353	-0.007019876	0.31298384	-0.00512481	-0.012738887	-0.014803478	-0.00495631	-0.002381113	-0.011554506	0.040314905	0.008486601	0.09090393	-0.0013906126	-0.0051386086	-0.0035101275	-0.00241783	-0.0054990053	-0.0068615326	0.022566583	-0.0032056523	-0.0016964863	-0.006932581	0.26992935	0.42368752	-0.009112621	-0.003582997	-0.0146474205	-0.011089855	-0.0031743797	-0.002146572	-0.00046465406	-0.0049685165	-0.0006723916	-0.0008862696	-0.0064448756	-0.003833281	-0.0036336307	-0.006015031	-0.00015920735	-0.003973837	-0.007771992	-0.0050005154	-0.0038812547	-0.003895772	-0.016483186	-0.006562513	-0.014241019	-0.0073351744	-0.005431851	-0.00038450997	-0.0063072	-0.007584094	-0.0060325083	-0.0016214716	-0.0033684438	-0.002270179	-0.0006575305	-0.0034402423	-0.0026452446	-0.0049509206	-0.0041258708	0.046680037	-0.011095899	-0.0044728466	-0.0041425447	-0.004896368	-0.0043282188	-0.0017722176	-0.0036311666	-0.007502296	-0.010895193	-0.0019352505	-0.0022802285	-0.004059001	0.28914288	-0.0068142675	-0.00045410893	-0.0014165365	-0.0017162127	-0.0029603362	-0.00054163736	-0.0013395215	-0.0028851356	-0.0013253859	0.05101894	-0.007375199	-0.0009344543
CID90108440-Sp0	0.1	9	-0.010558897	-0.00103934	-0.0076180594	-0.008213696	-0.0038324716	-0.0049034846	-0.0019200194	-0.0043120575	-0.0057467804	-0.0010440998	-0.0076426337	-0.006097985	-0.0033034491	-0.0022662051	-0.0034216424	-0.0056846756	-0.015116327	-0.0028611638	-0.003638407	-0.008758073	-0.0059083384	-0.0040819044	-0.003204647	-0.0019656313	-0.004436134	-0.002722256	-0.0011317478	-0.0030448565	-0.0044215224	-0.0054085595	-0.0018545844	-0.00449136	-0.005236867	-0.003729179	-0.0016041648	-0.008620045	-0.011742675	-0.007092485	-0.0028158298	-0.0034537858	-0.0030897078	-0.005470672	-0.0059710834	-0.0052059577	-0.007502843	-0.0016958778	-0.0068546496	-0.004907226	-0.00550956	-0.0060225823	-0.0062493263	-0.0061371136	-0.0039461646	-0.00819193	-0.008765324	-0.002556996	-0.0051897136	-0.004155068	-0.00711683	-0.0038206663	-0.0056315735	-0.008361807	-0.006359804	-0.0006460649	-0.0028686656	-0.007807551	-0.0073564765	-0.0070855003	-0.0063343546	-0.0029136236	-0.0026307441	-0.0032377702	-0.0009945984	-0.001927006	0.00422369	-0.0092967395	-3.8753038e-05	-0.0027596145	-0.00063672836	-0.0010388204	-0.0008838831	-0.007427818	-0.0052145454	-0.0066251457	-0.0059668967	-0.0031229716	-0.006927342	-0.007897674	-0.0034219963	-0.0012805176	-0.0027115222	-0.003868202	-0.0025911746	-0.00061443326	-0.005261946	-0.0029061397	-0.0019113856	-0.0047548083	-0.0027623714	-0.0024647682	-0.005850294	-0.0039329045	-0.005889955	-0.0019157237	-0.0035233935	-0.0061334553	-0.009936701	-0.009769033	-0.004781711	-0.00072884	-0.0054035196	-0.006105146	-0.0023236545	-0.0015697773	-0.0032925992	-0.0020561041	-0.00049559877	-0.0031584876	-0.0016022667	-0.0036767703	-0.0024556	-0.0013931724	-0.0065460224	-0.0024306027	-0.004945678	-0.0016370172	-0.0008653893	-0.00063257717	-0.0042320457	-0.0026320892	-0.004941265	-0.005109397	-0.005865375	-0.0012993099	-0.0015462362	-0.005831297	-0.0023184784	-0.0030595013	-0.0018968772	-0.0028244944	-0.0023468095	-0.0018200392	-0.0024556497	-0.00035238592	-0.0017035952	-0.003650306	-0.0010563884
CID168370608-Sp0	0.1	9	-0.008287005	-0.0012693335	-0.005270838	-0.0048657344	-0.0015693526	-0.003439916	-0.0011443858	-0.0015904118	-0.004025137	-0.0017508523	-0.0050337813	-0.002028115	-0.0016914932	-0.0016858128	-0.0027516743	-0.0024967752	-0.009218825	-0.0029876933	-0.002681579	-0.00429713	-0.0025004745	-0.0026751088	-0.0026965456	-0.0015968455	-0.00200813	-0.0025253182	-0.00048695045	-0.0018015208	-0.0033359719	-0.002714734	-0.0011054989	-0.0033779624	-0.0021245216	-0.0012565831	-0.003254331	-0.004958379	-0.007176362	-0.005859333	-0.002094794	-0.0013531416	-0.0028215859	-0.0037674918	-0.0059876433	-0.003701287	-0.0054323743	-0.0008752071	-0.004505004	-0.003882237	-0.003991497	-0.0050736507	-0.0029508728	-0.0046531586	-0.0017699113	-0.0035490291	-0.004433532	-0.0023198258	-0.0037780576	-0.00057453936	-0.0047133393	-0.0025967103	-0.0036926847	-0.0027472521	-0.0026943462	-0.0016920934	-0.0024419392	-0.0037775235	-0.005251683	-0.0047958707	-0.0062599676	-0.0023947184	-0.0008238505	-0.00217238	-0.00057302	-0.0008595116	-2.872154e-05	-0.0055505387	-0.003166776	-0.001585485	0.0016070248	-0.0008882259	-0.0011821102	-0.0029753759	-0.003315088	-0.0033653134	-0.003300232	-0.00075232127	-0.0036352526	-0.0028793751	-0.0016545755	-0.0006490121	-0.0009869861	-0.0021576646	-0.0016912182	-0.0003325955	-0.003382382	-0.0016012619	-0.0018813174	-0.0036114561	-0.001886099	-0.0009830307	-0.002394243	-0.0018345763	-0.0035534974	-0.0002739682	-0.0010755492	-0.0036074063	-0.0085162185	-0.006419681	-0.0026740646	-0.0013233678	-0.0020928052	-0.00224889	-0.0015756269	-0.0010257756	-0.0015277645	-0.0017846691	-0.0003465162	-0.002004167	-0.0014741926	-0.0021839256	-0.0017209529	-0.00050959026	-0.005205503	0.025503729	-0.0029894775	-0.00035432397	-0.0010428604	-0.0006657137	-0.00208191	-0.0021808464	-0.004402827	-0.0038955717	-0.0034994285	-0.00043643345	-0.0011797657	-0.0026246004	-0.0012443956	-0.0023863302	-0.0012467238	-0.0008865993	-0.0012117933	-0.0019387569	-0.0018418214	-0.0007052404	-0.00014794724	-0.0020480703	-0.0007163492
CID99089998-Sp0	0.1	9	-0.006953253	-0.0028448163	-0.005046012	-0.002611247	-0.0027148176	-0.0026562707	-0.0011106875	-0.0016363253	-0.002806017	-0.0029990661	-0.0044488264	-0.003571249	-0.0013639401	-0.0018070926	-0.0024011016	-0.0028718496	-0.005610343	-0.0032088368	-0.0034108679	-0.003805594	-0.0009075902	-0.004462148	-0.0036034482	-0.00078899495	-0.0017228634	-0.0017087017	-0.0006002576	-0.0012483613	-0.0030007767	-0.0023337707	-0.0007138295	-0.0023917365	-0.0011010326	-0.001715146	-0.0032454291	-0.0037160208	-0.004330556	-0.004686376	-0.0025639166	-0.0016018384	-0.0017199903	-0.0014617834	-0.005572673	-0.0017967954	-0.0029846444	-0.0015015871	-0.004057469	-0.0028637704	-0.005001469	-0.004566971	-0.001913794	-0.0040585822	-0.0027072304	-0.0022295187	-0.0022833287	-0.0021494632	-0.0033813377	-0.0006358763	-0.0061586443	-0.0015373437	-0.0029946067	-0.0022667183	-0.0022688708	-0.0013451912	-0.0037518882	-0.0018867896	-0.005005783	-0.0050908886	-0.0073929606	-0.0027359575	-0.0008321298	-0.002152638	-0.0022250502	-0.0020147627	-0.0008636568	-0.004338986	-0.004016196	-0.0008015787	-0.00031256277	-0.00023602329	-0.001117627	-0.0020431653	-0.0022150048	-0.0026535362	-0.0042449976	-0.00082573725	-0.002969956	-0.0024974295	-0.0010796516	-0.00024579564	-0.0007902757	-0.0016480045	-0.0020603063	-0.0011394761	-0.0036535028	-0.0016371502	-0.0014210293	-0.0019142622	-0.0023935393	-0.0007486452	-0.0023452612	-0.002481643	-0.0034411037	0.014307996	-0.0033471184	-0.0028089138	-0.005489745	-0.0050264755	-0.0015633795	-0.0011845593	-0.0018336313	-0.0017518052	-0.0012310628	-0.0013256714	-0.0022570293	-0.0013477068	-0.00016777552	-0.0017255066	-0.0016633157	-0.003025897	-0.0018036361	-0.0010453634	-0.006150643	-0.0009195516	-0.002482808	-0.001313827	-0.0025871827	-0.0007860779	-0.0016100117	-0.0038060315	-0.0053054583	-0.0039851624	-0.0022293606	-8.0552396e-05	-0.0013332384	-0.0023561933	-0.0006436654	-0.0023463808	-0.002104194	-0.0016764074	-0.0009172378	-0.0022931274	-0.001965443	-0.0008906752	-0.0008563378	-0.0011300492	-0.00089274946
CID168374561-Sp0	0.1	9	-0.008515875	-0.0018354269	-0.0024649696	-0.005405546	-0.0024878366	-0.0019106605	-0.00084789586	0.13776444	-0.0034011486	-0.001955271	-0.005271703	-0.0034059694	-0.0018588289	-0.001055012	-0.0036280903	-0.0031285686	-0.006970078	-0.0027425848	-0.0032742892	-0.0044678934	-0.0028259289	-0.0018721635	-0.0012845091	-0.0021307063	-0.0025913762	-0.0030422295	-0.00085523695	-0.0014608228	-0.0027385708	-0.0037210125	-0.0009469486	-0.0032605475	-0.0025852122	-0.0031797364	-0.0024791802	-0.0038773506	-0.004607228	-0.0051635266	-0.0024631359	-0.0015139458	-0.002745361	-0.004939429	-0.0043682633	-0.002939865	-0.004197706	-0.0018337595	-0.0045187366	-0.003334895	-0.0034287025	-0.0036363553	-0.00071423897	-0.0050050477	-0.0046484224	-0.0019320768	-0.006896969	-0.0020144233	-0.00402101	-0.0013996554	-0.004621581	-0.0025409516	-0.0036856888	-0.0054043145	-0.004527992	-0.0017656139	-0.0046288213	-0.0039757905	-0.004001644	-0.0035373187	-0.0073186457	-0.0038186198	-0.000117624666	-0.002739021	-0.0024055236	-0.0021245338	-0.0019492198	-0.0049271346	-0.004238173	-0.002751194	-0.0003001205	-0.00071922544	-0.0008733255	-0.003550434	-0.0020415897	-0.0023216722	-0.0023589781	-0.0010883674	-0.0022271238	-0.0029741765	-0.0013326324	-0.0017330068	0.02633709	-0.0033140455	-0.0017679761	-0.0017515176	-0.004147462	-0.001553672	-0.001960859	-0.0025298526	-0.0013672523	-0.001067942	-0.005313337	-0.0024495726	-0.0012037714	-0.0012652407	-0.004499834	-0.0048364243	-0.0045772092	-0.0067661353	-0.002857103	-0.0015824502	-0.0034369873	-0.0029880325	-0.0017241325	-0.0014826241	-0.002366055	-0.00090916327	-0.00027990763	-0.0024462692	-0.0017310579	-0.0023184014	-0.0012607159	-0.00061756285	-0.0058587813	-0.0015196768	-0.002228824	-0.0018763832	-0.0036316176	-0.000733283	-0.0028258716	-0.0031688036	-0.005377772	-0.0039792517	-0.0036637574	-0.00093845977	-0.0017417436	-0.0031461495	-0.0011806546	-0.00090558163	-0.0010796088	-0.00090646354	-0.002009458	-0.0020017752	-0.0025103423	-0.001146574	-0.0005472756	-0.0022675027	-0.0014044159
CID91848138-Sp0	0.1	9	-0.010571516	-0.0021662586	-0.0041379523	-0.0072245724	-0.0027293484	-0.0024070502	-0.00053582306	0.008686018	-0.0051758704	-0.003383992	-0.0050779358	-0.0035306178	-0.0024972016	-0.0003447776	-0.0028670323	-0.0008305109	-0.009052285	-0.002576168	-0.0034961228	-0.005995178	-0.0036830097	-0.0023259122	-0.0018470403	-0.0036342198	-0.0026282573	-0.0036452052	-0.0013836505	-0.0013493275	-0.0020327836	-0.0042844387	-0.0012069007	-0.0039568692	-0.0037702122	-0.0032664782	-0.0037990448	-0.0046942746	-0.0066563017	-0.00812373	-0.0043727825	-0.0015730701	-0.003398621	-0.0070360242	-0.0047972347	-0.0036287352	-0.0055308915	-0.0020168717	-0.0052946	-0.0019166074	-0.0040970487	-0.005637142	-0.0007714948	-0.005494852	-0.005513203	-0.0024869926	-0.007844337	-0.0030130865	-0.004696945	-0.0009034259	-0.005323907	-0.0040219678	-0.0030873541	-0.006624947	-0.005538447	-0.0029541596	-0.0038331612	-0.0064006834	-0.0072256713	-0.006436152	-0.008009285	-0.0032058598	-0.0009864805	-0.0027039757	-0.002517877	-0.0026452541	-0.0028951787	-0.005981389	-0.005169438	-0.002976601	-0.000550151	-0.00094222336	-0.00053325976	-0.004528762	-0.0017507331	-0.0023183245	-0.0031310143	-0.0010446368	-0.0032400142	-0.0028791644	-0.0011238253	-0.0015024736	0.03573262	-0.0033966615	-0.0017745288	-0.0010605719	-0.004464425	-0.0012834338	-0.0044905297	-0.0049648015	-0.00086681504	-0.0018393474	-0.006366069	-0.0028107085	-0.0025781766	-0.0019403915	-0.0038401666	-0.006628148	-0.009111774	-0.007132286	-0.0030333688	-0.0021968547	-0.0036495354	-0.003546766	-0.0022116515	-0.0019630753	-0.0008801496	-0.0020057636	-0.000601477	-0.0016191539	-0.001748732	-0.001850523	-0.0010006279	-0.00017960608	-0.0067638825	-0.0008845062	-0.0016796846	-0.0003732838	-0.003585673	-0.0007050312	-0.0017114255	-0.0036491838	-0.0056411303	-0.0038910469	-0.0038838773	-0.000965666	-0.0018337285	-0.0038211083	-0.0014509743	-0.0008775911	-0.00039133118	-0.0015389408	-0.0012068871	-0.0026426115	-0.0023479613	-0.0016731253	-4.2430124e-06	-0.0034056737	-0.0012589397
CID156614370-Sp0	0.1	9	-0.0054919412	-0.0015596648	-0.007947862	-0.008554459	-0.00445802	-0.0050817057	-0.0013910161	-0.0039495304	-0.006394733	-0.005893833	-0.011126059	-0.0014873277	-0.004623487	-0.0009777778	-0.0061203497	-0.0041725407	-0.01332642	-0.004984902	-0.0049306145	-0.0066859624	-0.003965489	-0.0054439516	-0.00392531	-0.0017159163	-0.003199255	-0.0041034673	-0.0016206915	-0.002336148	-0.005612286	-0.0046389652	-0.0014601328	-0.0050488464	-0.00638557	-0.002814562	-0.0048676957	-0.008037631	-0.013331541	-0.010468523	-0.0032855042	-0.0024210813	-0.0030461755	-0.007555848	-0.010189575	-0.0047102207	-0.0071657463	-0.00093386654	-0.003337341	-0.007158949	-0.006641667	-0.0073891524	-0.004931682	-0.007791552	-0.006060793	-0.0066471826	-0.008782945	-0.005079504	-0.0036750613	-0.0029488038	-0.008565034	-0.005129344	-0.0054460433	-0.0070159677	-0.009352414	-0.0033453426	-0.008230646	-0.0088265315	-0.006737682	-0.006917471	-0.009223225	-0.00656674	-0.003266487	-0.0033605283	-4.658719e-05	-0.0014349568	0.10812093	-0.011014756	-0.011367394	-0.002305592	-0.0015295167	-0.0011525968	-0.0011100947	-0.010118781	-0.0068720737	-0.007825592	-0.0032360493	-0.00011833029	-0.0051595867	-0.0029963881	-0.0019830836	-0.00087091036	-0.0026440646	-0.0045975004	-0.001760088	-0.0022207748	-0.0035610285	-0.0017200502	-0.0030981165	-0.0022081072	-0.0021707222	-0.0010492759	-0.007472398	-0.0061271917	-0.004006268	-0.0009851982	-0.006856515	-0.0066302824	-0.011700165	-0.009984282	-0.003997484	-0.0010616252	-0.009115392	-0.005742367	-0.002202254	-0.0010470059	-0.0013178542	-0.0041335933	-0.0009197118	-0.0042844005	-0.002876132	-0.0030840544	-0.0025326684	-0.0019061704	-0.00857115	-0.001161517	-0.0051407116	0.016878938	0.1822449	-0.0014589742	-0.0031267111	-0.003581521	-0.0065884325	-0.0054819784	-0.003212543	-0.0010901238	-0.0041965987	-0.0038169604	-0.0027073354	-0.002867087	-0.0010233633	-0.00027456807	-0.0030675882	-0.0013792107	-0.001816376	-0.0019505094	-0.0010967928	-0.0049175615	-0.00054549164
CID156617630-Sp0	0.1	9	-0.013296593	-0.0048629413	-0.012715732	-0.01006375	-0.007061804	-0.005693919	-0.0018254551	-0.011974873	-0.008163176	-0.0106955655	-0.013823047	-0.0019312806	-0.0032054808	-0.0026254398	-0.006169893	-0.007151492	-0.015219047	-0.0051003695	-0.006124436	-0.007785772	-0.002456425	-0.007867863	-0.006650583	-0.0047367723	-0.0047085984	-0.007073987	-0.0027512796	-0.002107043	-0.0057987915	-0.0053761355	-0.0012909395	-0.0037477377	-0.008378024	-0.0052251006	-0.006469867	-0.010034129	-0.018929405	-0.010423426	-0.0043279515	-0.0033170932	-0.0022386094	-0.0107589075	-0.010687453	-0.0044846693	-0.01169911	-0.00218305	-0.0076946155	-0.00805731	-0.007815942	-0.00927331	-0.0061796224	-0.009178867	-0.0067057926	-0.0064410674	-0.009078197	-0.006485486	-0.0056323246	-0.0052035963	-0.013777362	-0.0073384587	-0.0026454255	-0.0071613896	-0.003942829	-0.0040319874	-0.011464523	-0.010808125	-0.008764563	-0.009474047	-0.01451603	-0.0071971673	-0.006373608	-0.00363923	-7.750483e-06	-0.002681104	-0.00093505334	-0.011725564	-0.017599141	-0.005343689	-0.0021458198	-0.0025965765	-0.0020341566	-0.0063858796	-0.0049112244	-0.0071735606	-0.008525548	-0.0024298439	-0.008752614	-0.0053002154	-0.0029023066	-0.0009096558	-0.006537866	-0.0050150016	-0.0025374696	-0.0027159175	-0.0069017997	-0.0018889908	-0.0032832604	-0.0048966184	-0.0029840549	-0.002567338	-0.010724058	-0.0070686475	-0.0076477868	-0.0023257153	-0.012861678	-0.0020412877	-0.01316728	-0.00908873	-0.00677916	-0.0015415475	-0.00568212	-0.0034778866	-0.0031438547	-0.0022367553	-0.0018551698	-0.003481087	-0.00043065415	-0.0037032114	-0.005114523	-0.004914007	-0.0012192397	-0.0005171062	-0.011071537	-0.0026664685	-0.0065521086	-0.0016683338	0.1494921	-0.0012650796	-0.0052122185	-0.007458638	-0.012715716	-0.0039776843	-0.00095636566	-0.003119795	-0.002002622	-0.008296629	-0.0038467455	-0.0029260286	-0.0018124674	-0.0009885544	-0.0044490425	-0.0019729713	-0.0047475854	-0.0013217655	-0.0017059031	-0.004947079	-0.0018164384
CID168363450-Sp0	0.1	9	-0.0074144783	0.006189117	-0.004733694	-0.0055392543	-0.0015861584	-0.0029378673	-0.0010672259	-0.002344591	-0.0039514177	-0.00015664761	-0.004242238	-0.0026622466	-0.0017762472	-0.001768489	-0.00240232	-0.002738115	-0.0087124705	-0.0022038012	-0.0020379021	-0.0044177505	-0.0026553497	-0.002050539	-0.002028545	-0.0020301724	-0.0016852077	-0.0020122463	-0.0006077131	-0.0021013739	-0.0030017628	-0.0028922886	-0.0013001829	-0.0030619171	-0.0018431551	-0.0012940436	-0.002578658	-0.005730364	-0.0073640062	-0.004280354	-0.0017366277	-0.0015313535	-0.0027855306	-0.0036567594	-0.004822482	-0.003616706	-0.004559872	-0.000707839	-0.0047044484	-0.00378809	-0.0041212463	-0.0043320036	-0.0036427584	-0.004225142	-0.0017779738	-0.004857033	-0.004077331	-0.0013520025	-0.0036381697	-0.001729768	-0.0041055335	-0.0024064523	-0.0037519273	-0.002412055	-0.0020890338	-0.0012564264	-0.0010776988	-0.0033231622	-0.0047576022	-0.0038607426	-0.0044100857	-0.0017087704	-0.0011391912	-0.0013579553	-0.0002243833	-0.0006522111	0.040601317	-0.005048577	-0.0008727343	-0.0015465315	0.0015428729	-0.001159014	-0.0008580191	-0.0028622875	-0.0027321216	-0.002899686	-0.003747492	-0.0015105308	-0.004435908	-0.0034599097	-0.0019340697	-0.0010276325	-0.0011103422	-0.0022684867	-0.001243213	0.0035260455	-0.002581704	-0.0017242642	-0.0019212009	-0.003547689	-0.0013993054	-0.0011945578	-0.0025883014	-0.0013622981	-0.0035009352	-0.00089237775	-0.0004495463	-0.0040251417	-0.007492439	-0.0067624026	-0.002895083	-0.000952652	-0.00223127	-0.0028115204	-0.0016690881	-0.0008887665	-0.001914298	-0.0017322334	-0.0004991571	-0.0026081984	-0.0010786093	-0.0019004215	-0.0018208168	-0.00059417664	-0.00393167	-0.0004357524	-0.0032094016	-0.0005193501	0.020503651	-0.0009160528	-0.0026958801	-0.0012947253	-0.0030399763	-0.0032297717	-0.0031708085	-0.0008702898	-0.0005644452	-0.0033333455	-0.0012021882	-0.0019852554	-0.00083435205	-0.0012814356	-0.0011462712	-0.001413464	-0.001353366	-0.00053688645	-0.00023026686	-0.0019805222	-0.0007754057
CID44181445-Sp0	0.1	9	-0.009924412	-0.006746203	-0.007328657	-0.0027838275	-0.005837612	-0.005162105	-0.0019839287	-0.0016115687	-0.0037222519	-0.0069797896	-0.008892259	-0.0022825105	-0.004756307	-0.0024962858	-0.007067755	-0.008021237	-0.00956479	-0.0064205686	-0.005732877	-0.007995263	-0.0049030334	-0.007512431	-0.004121214	0.09877993	-0.0032863782	-0.0034414728	-0.0021775884	-0.004516538	-0.0046423227	-0.0039867694	-0.00021695235	-0.004514146	-0.002200111	-0.0035769928	-0.0032536983	-0.0027202426	-0.0064841276	-0.0054823947	-0.00363804	-0.0012378815	-0.0019976955	-0.004208346	-0.011790882	-0.0029388655	-0.0061467853	-0.0021429502	-0.006925404	-0.00656763	-0.007987512	-0.008305183	-0.004128231	-0.010230179	-0.0051806676	-0.0029757405	-0.0068249493	-0.0035759828	-0.0059334496	0.18567573	-0.009109128	-0.0034841937	-0.0074111247	-0.005738958	-0.0060374537	-0.0025181042	-0.010875334	-0.0037464749	-0.0063252505	-0.0057724244	-0.013818241	-0.005921401	-0.0014984342	-0.0035291964	-0.005122949	-0.0044953558	-0.004098147	-0.0070749754	-0.00874277	-0.0028339573	-0.0010192102	0.024864275	-0.0009793453	-0.006221119	-0.0071446695	-0.008228433	-0.007414174	-0.0024950786	-0.005038361	-0.0027570333	-0.0016967475	-0.0013478295	-0.001015959	-0.0041484633	-0.0040610004	-0.0016664971	-0.0047669914	-0.0035724987	-0.0030354562	0.05480018	-0.0041791145	-0.0020288127	-0.0069642034	-0.005143809	-0.0038742214	-0.00053754874	-0.0105274385	-0.002948839	-0.00905328	-0.0048439545	-8.153248e-05	-0.0017769436	-0.007380022	-0.0050366158	-0.0017282997	-0.0016988023	-0.004070324	-0.00010894492	0.0009492848	-0.0019026021	-0.0042757452	-0.0062375455	-0.004147274	-0.0038590257	-0.012889115	-0.003436624	-0.003453767	-0.0031040022	-0.005516285	-0.0010702054	-0.0021270572	-0.0067429915	-0.010094427	-0.0051549664	-0.0031505786	-0.001673229	-0.0028101488	-0.0043475335	-0.0029223226	-0.0028486385	-0.0015716108	-0.0031573288	-0.00456151	-0.0027590448	-0.0028245454	-0.0003723565	-0.0016676348	-0.0015413327	0.015111864
CID156614458-Sp0	0.1	9	-0.01465382	-0.0037516272	-0.005983212	-0.01148201	-0.0076503837	-0.0011176056	-0.00040420733	-0.0117172785	-0.013385599	-0.0021703315	-0.008451185	-0.011079322	-0.0026302917	-0.0032629683	-0.0054625743	-0.007174673	-0.015222176	-0.0036673408	-0.005550829	-0.007793126	-0.0032298234	-0.003141795	-0.0001113082	-0.005350275	-0.0022646927	-0.0051395744	-0.0006184385	-0.0023388916	0.100037836	-0.006540118	-0.003415154	-0.00686017	-0.011730558	-0.006917051	-0.005821892	-0.01019721	-0.017418733	-0.0061787628	-0.0026726075	-0.0047726245	-0.0021621417	-0.013189538	-0.0037333225	-0.005523978	-0.00820682	-0.0013599052	-0.0066674617	-0.004411564	-0.011846705	-0.008256182	-0.0048051877	-0.0055177445	-0.01283742	-0.006193017	-0.00952926	-0.0021582362	-0.004522212	-0.0054164496	-0.008070439	-0.0080112815	-0.0034869674	-0.011864612	-0.008142523	-0.0062518595	-0.0059963358	-0.015544923	-0.006572058	-0.0011710086	-0.012968687	-0.006965686	-0.005731145	-0.00096572016	-0.002495042	-0.008864257	-0.007481199	-0.007882997	-0.007292393	-0.00421884	-0.0024747548	-0.0021063818	-0.002721577	-0.0062962896	-0.0030354345	-0.0043841884	-0.0067386464	-0.002749404	-0.010304763	-0.006792801	-0.0023535357	-0.0027847488	-0.0048387027	-0.0040858584	-0.0012632988	-0.0059352033	-0.0040515796	-0.0016950675	-0.004858355	-0.0048843846	-0.0007391511	-0.00450955	-0.00848119	-0.003580951	-0.006268325	-0.0032743332	-0.008098072	-0.0032072435	-0.0135007845	-0.0057674763	-0.0031914795	-0.0011845033	-0.0048461035	-0.0034249541	-0.0051212832	-0.00097454427	-0.0018363469	-0.004626291	-0.001286793	-0.0044416324	-0.0034859655	-0.0007945658	-0.0024394726	0.09035948	-0.0101546915	-0.0076078433	-0.0043413625	-0.002144942	-0.0070092296	-0.0017093634	-0.0048376275	-0.0073886123	-0.010816795	-0.0039869375	-0.0026508176	-0.0047110496	-0.0033578565	-0.008325352	-0.0021421765	-0.003109729	0.04694341	-0.0013085066	-0.0028626658	-0.0025658787	-0.0063138413	-0.0024452033	0.057068042	-0.005245333	-0.0019272635
CID90108440-Sp0	1.0	9	-0.0096320165	-0.00041420685	-0.0064372024	-0.00776766	-0.0037306105	-0.004581115	-0.0018875615	-0.0032794594	-0.0050013727	-5.7189292e-05	-0.0064778924	-0.0060948157	-0.0031657799	-0.002338929	-0.0029894412	-0.005583279	-0.013229193	-0.0024598052	-0.0031884601	-0.008370628	-0.0057784934	-0.0040281317	-0.0030378934	-0.0023325798	-0.004189724	-0.001990767	-0.0010676652	-0.0029954081	-0.0045905737	-0.0049067372	-0.001984401	-0.0039334074	-0.0046764547	-0.003647815	-0.00112354	-0.00821845	-0.0102400435	-0.005768164	-0.002265506	-0.0033624016	-0.0031277956	-0.0046799276	-0.0060503744	-0.00537657	-0.007042498	-0.0016666764	-0.007223721	-0.0046673263	-0.005262029	-0.0052932585	-0.006674607	-0.005239462	-0.0034336748	-0.008177267	-0.00791115	-0.0020315808	-0.005098669	-0.0042023635	-0.0065097883	-0.0034091584	-0.005453553	-0.007443084	-0.0055596363	0.0011870468	-0.002133371	-0.006616598	-0.006538608	-0.00610851	-0.005094583	-0.002873534	-0.0017606786	-0.0026086695	-0.0006572517	-0.0017915408	0.050675303	-0.008754598	0.13812393	-0.0026134832	-0.0005740732	-0.0009046343	-0.0007154209	-0.0071126767	-0.0050748675	-0.0059611285	-0.006335244	-0.003216116	-0.007211835	-0.00828579	-0.003327384	-0.0012012229	-0.0021376517	-0.0036281466	-0.0023311079	-0.00044935883	-0.0047550295	-0.0030775492	-0.0015843081	-0.0043637906	-0.0026006496	-0.0023833518	-0.0053748935	-0.0035780554	-0.005118877	-0.0019932054	-0.0029777272	-0.0055849836	-0.007921805	-0.00939176	-0.0044638566	-0.00069699745	-0.0059589837	-0.0064956914	-0.0022970026	-0.0014463665	-0.0033843385	-0.001909292	-0.00046628554	-0.0030250757	-0.0012731511	-0.0035299745	-0.002690818	-0.0020122428	-0.0056298464	-0.0023993202	-0.0046324027	-0.0015440735	0.019558525	-0.0005967215	-0.0042239637	-0.0019281582	-0.0037431454	-0.004993347	-0.005575766	-0.0012818178	-0.001281101	-0.0058354107	-0.0019179308	-0.0029736334	-0.0016549054	-0.002769559	-0.0021680275	-0.0018866467	-0.0022849583	-0.00022429753	-0.0016923713	-0.003113896	-0.0011320504
CID168370608-Sp0	1.0	9	-0.0071940506	-0.0007077439	-0.0043947953	-0.004603841	-0.0012742177	-0.0033456578	-0.0012160871	-0.00051916525	-0.003436916	-0.0008851269	-0.003945069	-0.0021581883	-0.0016212672	-0.0017213183	-0.0024803982	-0.0023230675	-0.007246482	-0.002500928	-0.0021208758	-0.0038496186	-0.002539104	-0.0025152203	-0.0025974629	-0.002046917	-0.0018052259	-0.0019372922	-0.0005179235	-0.001985833	-0.0031912492	-0.001995198	-0.0011816161	-0.0028269098	-0.0015243805	-0.00084488746	-0.0028235756	-0.004434615	-0.0057276795	-0.004472758	-0.001690347	-0.001177692	-0.0027038194	-0.0026843613	-0.00598495	-0.0036490785	-0.004537541	-0.0007847911	-0.0048048142	-0.003447417	-0.0039704624	-0.004560487	-0.003281368	-0.0038942625	-0.0013037228	-0.0034081438	-0.003327972	-0.0016332878	-0.0037741202	-0.0006262983	-0.0041594664	-0.002197875	-0.0035378297	-0.0017073628	-0.0015373237	-0.0012721011	-0.0017367757	-0.0027610648	-0.0046891333	-0.004276485	-0.0050468575	-0.0019355965	-2.2099131e-05	-0.0015454313	-0.00018285157	-0.0005674507	0.0419719	-0.0046128365	-0.0016479924	-0.0012264414	0.011885345	-0.0008906624	-0.00089267996	-0.0025465407	-0.003064558	-0.002737868	-0.0033600426	-0.00081928395	-0.0035761062	-0.003092435	-0.0017053738	-0.000520082	-0.0004618958	-0.0018691262	-0.001384295	-8.2734216e-05	-0.0028029352	-0.0017428506	-0.001769405	-0.0034521066	-0.0017165358	-0.00094528194	-0.0016205828	-0.00132634	-0.0029760716	-0.00012882696	-0.00047270986	-0.003172095	-0.006969957	-0.0061047035	-0.0024295142	-0.0011451017	-0.0023823963	-0.0022770937	-0.0015068969	-0.0009487655	-0.0015792397	-0.001605983	-0.00030797557	-0.0017881528	-0.0010891161	-0.0021295517	-0.0018461434	-0.00088292686	-0.0044047297	0.029025914	-0.002561855	-0.00020890613	-9.993038e-05	-0.0005292602	-0.0018881407	-0.0015281864	-0.0032624148	-0.003727217	-0.0032313375	-0.00028734485	-0.0009185402	-0.0023782593	-0.00089379307	-0.002261062	-0.0010372727	-0.00082309416	-0.00081979897	-0.0017338413	-0.0013835871	-0.000426775	-0.00016734052	-0.0014566877	-0.00083553744
CID99089998-Sp0	1.0	9	-0.0058097374	-0.0023662827	-0.004307933	-0.002919418	-0.002279303	-0.002484006	-0.000970939	-0.0007689437	-0.00254141	-0.002069761	-0.003643965	-0.0039163358	-0.001217749	-0.0015592554	-0.0023176796	-0.0026477745	-0.004192621	-0.002976822	-0.0029031348	-0.003315162	-0.0009753531	-0.0044656782	-0.0034305681	-0.0013515219	-0.0014649909	-0.0011332383	-0.0006365447	-0.0014523115	-0.0028954141	-0.0017261502	-0.00082786166	-0.002429416	-0.0005452841	-0.0012230715	-0.0032029243	-0.0031703475	-0.00316506	-0.003381191	-0.0022713142	-0.0012371532	-0.0017167442	-0.00079495466	-0.0057088267	-0.0016410508	-0.0025518457	-0.0012129713	-0.004022582	-0.0025301557	-0.0052732364	-0.0041249837	-0.0021336037	-0.0036944035	-0.002552756	-0.0021876735	-0.0013658241	-0.0014131801	-0.003273748	-0.0006113712	-0.0057924637	-0.001346822	-0.0030783995	-0.0013593595	-0.0013525482	-0.001026707	-0.0030709004	-0.0011308972	-0.004735281	-0.004807256	-0.0065556774	-0.0024567114	-0.00028911838	-0.0016017638	-0.0017739295	-0.0017192344	-0.00032823707	-0.0035419117	-0.0027551588	-0.00043031346	-0.00021943607	-0.00030845974	-0.00078754453	-0.0015238647	-0.0021165395	-0.0022190537	-0.0044202255	-0.0008143562	-0.0032657175	-0.0022709044	-0.0011121494	-0.00048483684	-0.00045166552	-0.0018037985	-0.0017531809	-0.0009426299	-0.0028429513	-0.0017629516	-0.0013850376	-0.0020756898	-0.0022735712	-0.0007163427	-0.0015221202	-0.0020301319	-0.0030588733	0.01646105	-0.0027054998	-0.0028554867	-0.004480752	-0.005206826	-0.0012862966	-0.0010514314	-0.001986815	-0.0018899556	-0.0012717157	-0.00131782	-0.0023512156	-0.0014166656	-0.00018016022	-0.0017763393	-0.0015593184	-0.002899052	-0.0020294832	-0.0014491725	-0.0055246805	-0.00083508395	-0.0023875984	-0.0013033898	-0.0021109742	-0.0007398017	-0.0016404202	-0.0033567613	-0.0043483037	-0.0038451173	-0.0020738875	-0.00014743283	-0.0012026203	-0.0020328325	-0.00041705847	-0.002436208	-0.0021262765	-0.0017449575	-0.0006393367	-0.0020219565	-0.0014739766	-0.0008897531	-0.0009383283	-0.0009580556	-0.0008366624
CID168374561-Sp0	1.0	9	-0.007432046	-0.0013790216	-0.00048803058	-0.0043697516	-0.0022755887	-0.0012204633	-0.0008270279	0.28831583	-0.0030052182	-0.0005908638	-0.0040564644	-0.0029580365	-0.001732178	-0.0011656784	-0.0031957778	-0.002904611	-0.0054098847	-0.002434861	-0.0030641642	-0.0038832237	-0.0027227523	-0.0014588889	-0.0010920028	-0.0022082685	-0.0021327934	-0.0026061258	-0.0010014616	-0.0009873364	-0.0024287337	-0.0033811568	-0.0009557951	-0.0025792934	-0.0019217571	-0.002662829	-0.0022477794	-0.003501656	-0.003280471	-0.0036550027	-0.0021380407	-0.001324286	-0.002591007	-0.004318479	-0.004205641	-0.0028227805	-0.0036478026	-0.0019190554	-0.005082774	-0.0031020008	-0.0028510387	-0.0030162616	-0.0003322585	-0.00454272	-0.004088904	-0.0016793717	-0.0062557217	-0.0012761807	-0.004258717	-0.0006284841	-0.0041333563	-0.0022909588	-0.0034078322	-0.004337758	-0.00390791	-0.0015654352	-0.0038899486	-0.0026432658	-0.0032907103	-0.0026510756	-0.006101864	-0.0039216536	0.11408164	-0.0021275072	-0.0024139965	-0.0019592464	-0.0018223075	-0.004145896	-0.0032822152	-0.0023851234	-0.00015405846	-0.00075507734	-0.0007162797	-0.0027512943	-0.0016292935	-0.0010849372	-0.0022165806	-0.00091502775	-0.0025016712	-0.0032188047	-0.0009322699	-0.0014804564	0.104174934	-0.0032025056	-0.0015893155	-0.0012577391	-0.0035304953	-0.0015829239	-0.0018510746	-0.002051176	-0.0012322204	-0.0008968137	-0.0050882427	-0.0020326131	0.02721158	-0.0012707722	-0.0036089537	-0.004372492	-0.0027229036	-0.006376593	-0.002408596	-0.001625769	-0.003945037	-0.003041554	-0.0017856775	-0.0014594966	-0.0023444134	-0.00065886445	-0.00030645457	-0.0025322356	-0.0015456557	-0.0023910839	-0.0012377907	-0.0011592077	-0.0046598706	-0.0015866855	-0.0017243576	-0.0020072504	-0.0028944926	-0.00091018673	-0.0031742516	-0.0024179746	-0.0043640537	-0.0036263012	-0.0034601705	-0.000979229	-0.0016278068	-0.0027154344	-0.0007137075	-0.0010069467	-0.0008856702	-0.0006657373	-0.0019987794	-0.0021348472	-0.002504206	-0.0011623997	-0.00044048647	-0.0017051384	-0.0016274187
CID91848138-Sp0	1.0	9	-0.0101367375	-0.0019294415	-0.0029798588	-0.0063878405	-0.002315281	-0.0020757474	-0.0007090012	0.10177159	-0.0043665958	-0.0024397138	-0.004065112	-0.0029269175	-0.0024670926	-0.00028460188	-0.0024567056	-0.0003142646	-0.0073021385	-0.0023769268	-0.003297778	-0.005314528	-0.0035316844	-0.0018340028	-0.0015395725	-0.0034667521	-0.0022442765	-0.0032452631	-0.0013463887	-0.0010289834	-0.0018270541	-0.003870435	-0.0009270565	-0.003633059	-0.0033948126	-0.0030490616	-0.0031427492	-0.0040508593	-0.0050931647	-0.006774189	-0.0040464955	-0.0014053767	-0.0033319967	-0.006151051	-0.0038881255	-0.0033300375	-0.0046587265	-0.0020183627	-0.0055558095	-0.0015569071	-0.0039331373	-0.00528696	-0.00037014196	-0.0045782807	-0.004487575	-0.0021336307	-0.007318533	-0.002337914	-0.0047897026	-0.00057173223	-0.004586933	-0.0035355382	-0.0027213097	-0.0059952918	-0.00481381	-0.0024259842	-0.003248545	-0.005795899	-0.0062426818	-0.0056885504	-0.0071284603	-0.0027175243	-0.00025210553	-0.0021860506	-0.0028121332	-0.0026392532	-0.0029745437	-0.005123815	-0.0041520605	-0.0028378156	-0.00043616217	-0.0009896342	-0.0004128191	-0.0037461766	-0.0011116281	-0.0014714525	-0.00284972	-0.0010520889	-0.0029509792	-0.002724243	-0.00080380036	-0.0016227148	0.087685056	-0.0030201322	-0.0016341199	-0.000683621	-0.00407443	-0.0012403334	-0.0044644293	-0.0045695365	-0.0006268208	-0.0017814554	-0.0059341323	-0.0025031504	-0.0018218489	-0.0018959474	-0.0033858605	-0.0062378696	-0.0075265556	-0.0066418475	-0.002623856	-0.0021143751	-0.0038908827	-0.0033415835	-0.0020510303	-0.0017751341	-0.0009623868	-0.0018722127	-0.00052734726	-0.0017558574	-0.0017698632	-0.0017840741	-0.0011680837	-0.00029768076	-0.0060814456	-0.0009781108	-0.0013842486	-0.00032326597	-0.0036278125	-0.00071346026	-0.0012972065	-0.0032393986	-0.005029068	-0.0036575708	-0.00351	-0.0007981114	-0.0014821187	-0.0035270983	-0.0011054338	-0.00071712834	-0.00039453115	-0.0013476505	-0.0009041711	-0.0026331109	-0.0018309591	-0.0012760712	0.017720897	-0.0030933276	-0.0013043471
CID156614370-Sp0	1.0	9	-0.0036234986	-0.0012368418	-0.006972083	-0.008238882	-0.0045992336	-0.0049886033	-0.0010423753	-0.003135078	-0.0057339463	-0.0055089174	-0.010463978	-0.0010318009	-0.0045247227	-0.0007875391	-0.006059334	-0.004174099	-0.011010734	-0.004996671	-0.0047350004	-0.0063493783	-0.004342652	-0.0056099943	-0.003777354	-0.0019702895	-0.0030945062	-0.0038935079	-0.0017191694	-0.0024194755	-0.0055298973	-0.004127177	-0.0017623449	-0.00459065	-0.0058961445	-0.002618223	-0.0044416813	-0.0072212503	-0.012047169	-0.009538048	-0.0028808939	-0.0024808862	-0.0032368887	-0.007132456	-0.010902343	-0.0050747804	-0.006988243	-0.000805037	-0.003301134	-0.0064965617	-0.007090995	-0.0069605177	-0.005515602	-0.0071022	-0.005283826	-0.0063517103	-0.007763052	-0.004751463	-0.0033933169	-0.0027419946	-0.00811983	-0.0049419203	-0.005336758	-0.0062559536	-0.008598721	-0.003148539	-0.007863651	-0.007949788	-0.006257852	-0.0063615832	-0.0076776342	-0.006597701	-0.0026458362	-0.0026589488	0.04976062	-0.0012248014	0.173992	-0.010332637	-0.010759164	-0.001565844	-0.0013506877	-0.0011321136	-0.0009040468	-0.010257072	-0.007177992	-0.007480633	-0.0035599153	-0.0001018683	-0.0053623817	-0.002882959	-0.0019239907	-0.00045411527	-0.0024010201	-0.004169562	-0.0018169623	-0.0022524646	-0.0027282292	-0.001771846	-0.0030026117	-0.001745837	-0.0022970182	-0.0012558687	-0.0070955697	-0.0060008517	-0.0035208904	-0.0009104658	-0.006393018	-0.0063038575	-0.010206733	-0.009485589	-0.0037110634	-0.0009705323	-0.009713502	-0.0064220307	-0.002169602	-0.0010342513	-0.0012834297	-0.0039230026	-0.0009757494	-0.0042105624	-0.002515714	-0.0027997184	-0.0027313842	-0.0023602128	-0.007042217	-0.0013817358	-0.0049638515	0.044069085	0.28537506	-0.0012665744	-0.0031232378	-0.002623341	-0.0053637777	-0.0052507776	-0.0029106557	-0.0009750088	-0.004121989	-0.0036554162	-0.0023643633	-0.0030356254	-0.00080107554	-0.00020553808	-0.0029586428	-0.0013145395	-0.0016050985	-0.0018419917	-0.0011754383	-0.004534855	-0.0005385344
CID156617630-Sp0	1.0	9	-0.012298194	-0.0047033182	-0.012245167	-0.009631764	-0.0069278795	-0.0054866015	-0.0017703567	-0.011346532	-0.0074393726	-0.010456441	-0.013277816	-0.0017555197	-0.0032306188	-0.002603562	-0.0062133777	-0.0070356247	-0.013237723	-0.0049818265	-0.0058261175	-0.007214763	-0.0023791022	-0.007533438	-0.0062975422	-0.0047773174	-0.004385408	-0.006866508	-0.0026497066	-0.0021544269	-0.005826009	-0.004699741	-0.0011936609	-0.003421722	-0.007883526	-0.005103546	-0.0059396313	-0.0094011435	-0.017667115	-0.009474616	-0.0038648813	-0.0031554326	-0.0018819557	-0.009818476	-0.010433812	-0.0040384117	-0.01080749	-0.0020833157	-0.007441101	-0.00782255	-0.0078036897	-0.008755204	-0.00603244	-0.008724561	-0.006128139	-0.0060794586	-0.008316062	-0.006168325	-0.0055570793	-0.004985622	-0.013103762	-0.0069624013	-0.0023313218	-0.0066193007	-0.003230061	-0.0037655886	-0.011398082	-0.009696754	-0.007855647	-0.008758128	-0.013506129	-0.007009695	-0.0059112725	-0.00335704	-3.6198464e-05	-0.0027416174	-0.0008181558	-0.010949065	-0.01688731	-0.0049684467	-0.0021231954	-0.0026093326	-0.0020205132	-0.0061763297	-0.004549491	-0.006665643	-0.008294749	-0.0023108923	-0.008230186	-0.0051162695	-0.0027825804	-0.0008934521	-0.0063461405	-0.0047224304	-0.0024942309	-0.0028760342	-0.0063220784	-0.0018843263	-0.0028296574	-0.0041559767	-0.0027507287	-0.002449619	-0.01011484	-0.006872772	-0.0073511777	-0.002267445	-0.012713586	-0.0015225848	-0.0115052415	-0.008521511	-0.0063537387	-0.0014417397	-0.0063161873	-0.003689492	-0.0030497871	-0.0021280944	-0.0018039971	-0.0033383563	-0.00043507697	-0.0035602904	-0.0049365903	-0.0046766656	-0.0013249886	-0.0007113597	-0.010135929	-0.0028267198	-0.0063801077	-0.0015097347	0.16591267	-0.0011556098	-0.00501322	-0.006877866	-0.011837508	-0.003720512	-0.00041588573	-0.002900693	-0.001969723	-0.00794281	-0.0035812904	-0.00273981	-0.0018456496	-0.00088457245	-0.0041305586	-0.0019156674	-0.0043248753	-0.0011177392	-0.0017931649	-0.004502178	-0.0018720707
CID168363450-Sp0	1.0	9	-0.0059266025	0.03237144	-0.0037207638	-0.0050886413	-0.0015617224	-0.002599881	-0.0009162485	-0.0012759281	-0.003366	0.080425195	-0.0032774273	-0.002804223	-0.0018053704	-0.0016000473	-0.0021915534	-0.0029211964	-0.006685507	-0.0018539754	-0.0018014926	-0.004037746	-0.0028698682	-0.0022351565	-0.002090381	-0.0021873426	-0.0015550792	-0.0018361304	-0.00065032655	-0.0020681426	-0.0027579484	-0.002244334	-0.0015265093	-0.0024328486	-0.0012971527	-0.0009816282	-0.0021758957	-0.00531385	-0.00609819	-0.002804871	-0.0011530004	-0.001498	-0.0027300168	-0.0028159185	-0.0049184756	-0.0037349376	-0.00423428	-0.00075643306	-0.0052147214	-0.0030709708	-0.0041556545	-0.0038295442	-0.003977039	-0.0035783711	-0.0013498336	-0.0048767636	-0.0027660558	-0.0006439132	-0.003706115	-0.0016307154	-0.0037606205	-0.0020769867	-0.0035116056	-0.0014751577	-0.00094800256	-0.0008275936	-0.00054540153	-0.0021781737	-0.00429838	-0.003369416	-0.0028269473	-0.0015603341	-0.00039416287	-0.00062520965	0.007043294	-0.0004082364	0.105906114	-0.004360531	0.05685528	-0.0010505874	0.011275648	-0.0011206697	-0.0005724553	-0.0026444795	-0.0027406162	-0.0021278395	-0.004160583	-0.0015656863	-0.0052316384	-0.003905408	-0.0017351717	-0.0006561599	-0.0008797026	-0.0021601985	-0.0010555756	0.03380917	-0.0020475502	-0.001906181	-0.0016178106	-0.0031025987	-0.0015031851	-0.0014413793	-0.0020259602	-0.001205968	-0.0029312368	-0.00086339336	0.022030456	-0.0039064586	-0.005650569	-0.006408192	-0.0027238675	-0.0009223221	-0.0028771295	-0.0032437656	-0.0018802925	-0.0008491131	-0.002042306	-0.0016053043	-0.00045137433	-0.0024113224	-0.0008286718	-0.0017728151	-0.0020419762	-0.0010421705	-0.0026155	-0.00048688747	-0.0029652219	-0.00043172002	0.11705861	-0.00065838895	-0.0026439207	-0.00042298093	-0.0016708946	-0.002972739	-0.002861016	-0.0006112274	-0.0003336353	-0.0031987324	-0.00081599236	-0.002188359	-0.0006866996	-0.0012145276	-0.0011060615	-0.0015092808	-0.0012190524	-0.00022019392	-0.00020264558	-0.0012103106	-0.00083107356
CID44181445-Sp0	1.0	9	-0.0089063365	-0.0061566834	-0.0065180836	-0.002674165	-0.0055260765	-0.0050671427	-0.0019683368	-0.0010624408	-0.0032025503	-0.0064464347	-0.008265095	-0.002521993	-0.0048540374	-0.002739156	-0.006988867	-0.007871165	-0.0087049175	-0.006011167	-0.0051263752	-0.0077029094	-0.0047420044	-0.0071888235	-0.003817733	0.06750593	-0.0032729162	-0.0030461606	-0.0021445705	-0.004562782	-0.0048435237	-0.0037208109	-0.00016250052	-0.0045797345	-0.0018999252	-0.0030189152	-0.0027841371	-0.00247914	-0.0061019477	-0.004301347	-0.0033162083	-0.0009011736	-0.001610105	-0.003671064	-0.012035532	-0.002444199	-0.005397063	-0.0022334224	-0.00717076	-0.0068277786	-0.007901903	-0.007987154	-0.0040657637	-0.009828988	-0.004904325	-0.00313804	-0.0062234495	-0.0030757755	-0.0059200185	0.2419877	-0.008684414	-0.0034050082	-0.007399172	-0.0051505635	-0.005452921	-0.0023207807	-0.010821329	-0.0032183337	-0.005648531	-0.005104247	-0.012763654	-0.005808769	-0.0011137963	-0.003202677	-0.005064775	-0.0040500164	-0.0039514704	-0.0068127667	-0.0077825147	-0.002569418	-0.0009690485	0.0019682474	-0.0009187924	-0.006389785	-0.006735576	-0.007812091	-0.007499265	-0.0025892153	-0.005081933	-0.0024751048	-0.0017875284	-0.0017584009	-0.00082254305	-0.0039930074	-0.003939927	-0.001552047	-0.004338417	-0.0036319837	-0.0028544904	0.08092739	-0.003897246	-0.0020460528	-0.0060667163	-0.004833782	-0.0034607006	-0.0006899179	-0.010437846	-0.0028033108	-0.008314726	-0.0047006616	-3.7761256e-05	-0.0017550536	-0.007986521	-0.005272318	-0.0020387191	-0.0016716687	-0.0042428165	0.011676825	-3.9105646e-05	-0.0022259997	-0.0042956686	-0.0061839805	-0.004341894	-0.0040840684	-0.01187152	-0.003391102	-0.0034533243	-0.002872162	-0.005149976	-0.0013362379	-0.002237418	-0.0062384205	-0.009182427	-0.0050234846	-0.0029933136	-0.0017664818	-0.0026890123	-0.0041244323	-0.0026771333	-0.0026793801	-0.0016620016	-0.003315604	-0.004292081	-0.0027053643	-0.0025009357	-0.0005504738	-0.0018428916	-0.0011510605	0.010481469
CID156614458-Sp0	1.0	9	-0.01397483	-0.0035763378	-0.0055645416	-0.010659135	-0.0076232916	-0.00060850114	-0.0005153851	-0.0109961	-0.012880271	-0.0016024571	-0.00816865	-0.010882475	-0.0025287622	-0.0033258754	-0.005586572	-0.007209132	-0.013419298	-0.003650702	-0.005443888	-0.0074038724	-0.0033675325	-0.0026420637	0.018787345	-0.005108296	-0.0021481616	-0.0053352085	-0.0007420805	-0.0022603194	0.12916331	-0.006182401	-0.0035580401	-0.0066902796	-0.011260816	-0.0069086025	-0.0051934617	-0.009460703	-0.016197544	-0.005459855	-0.0024630039	-0.0047454247	-0.0018079154	-0.012470588	-0.0028680589	-0.004943418	-0.007279624	-0.0012885376	-0.006399228	-0.003912812	-0.011803978	-0.007811952	-0.0043534325	-0.0051704347	-0.012525327	-0.005944223	-0.00870328	-0.0020354076	-0.004510007	-0.005117331	-0.0072398977	-0.0077996473	-0.0033884095	-0.011128788	-0.007689042	-0.00612593	-0.0061225807	-0.014778565	-0.0057334364	-0.00031966722	-0.011923176	-0.0066536292	-0.005395984	-0.0007253361	-0.0027968814	-0.009210165	-0.0077535645	-0.007206138	-0.0065112826	-0.0037463142	-0.0023961083	-0.0023177667	-0.0028077369	-0.0057433713	-0.0024243954	-0.003354003	-0.0065806066	-0.0028087092	-0.009904699	-0.006758695	-0.002422707	-0.0027950495	-0.004577487	-0.003980871	-0.0013123141	-0.005926863	-0.003674501	-0.0017596802	-0.004584296	-0.004169124	-0.00075696025	-0.0047288113	-0.007876842	-0.0033029781	-0.0061160354	-0.0032802704	-0.008216009	-0.0029794963	-0.012174654	-0.0051482897	-0.0027248817	-0.0012179012	-0.005168322	-0.0038069512	-0.0050853663	-0.0009243577	-0.0021705367	-0.004397907	-0.001248733	-0.0045321644	-0.0033950144	-0.00074207585	-0.0026644017	0.053306334	-0.009205446	-0.007859865	-0.004237515	-0.0022639104	-0.007525693	-0.0018172743	-0.004866615	-0.0067347595	-0.01001763	-0.0038424965	-0.002266087	-0.0046355585	-0.0033527054	-0.007813062	-0.0017716038	-0.0027980986	0.020804126	-0.0015198174	-0.0027444921	-0.002751651	-0.006133269	-0.0023361607	0.061599366	-0.0050537786	-0.001873752
CID90108440-Sp0	10.0	9	-0.0059497254	0.08473191	-0.0015101118	-0.0051625255	-0.0034290226	-0.002920677	-0.0012444917	0.052180406	-0.0031087168	0.34804016	-0.002174865	-0.006395505	-0.0025731106	-0.0024580364	-0.0010207478	-0.005629376	-0.0069974386	-0.0013117199	-0.0020131841	-0.0064797155	-0.006096295	-0.0050588003	-0.003196453	-0.0027688765	-0.0031413515	-0.00017908704	-0.0012181595	-0.0023487578	-0.004207036	-0.0039084363	-0.0028476955	-0.0016791743	-0.0028355184	-0.0026663353	0.021134753	-0.0062364256	-0.005208133	-0.00092286046	-0.0011548504	-0.003275096	-0.002733478	-0.0018028627	-0.0056929355	-0.005432342	-0.005861837	-0.0018920236	-0.008251063	-0.0030711382	-0.004242791	-0.0027291703	-0.0071923584	-0.00231509	-0.0024477593	-0.0077330815	-0.0043731392	-0.0002393168	-0.005194649	-0.0035764095	-0.0048562544	-0.002091539	-0.0038344725	-0.0038327365	-0.0025769633	0.1665659	0.08220285	-0.0023300643	-0.0044741128	-0.003626824	0.0052923053	-0.0024395154	0.14099602	-0.0001815929	0.04463447	-0.0021790226	0.20808877	-0.0061365995	0.5611711	-0.00082584255	-0.00023237664	-0.000891619	-0.00049385475	-0.005142768	-0.004090436	-0.0023579919	-0.0074530873	-0.0034561104	-0.008326127	-0.009726175	-0.0031566431	-0.0004117858	-0.00047981038	-0.0028438882	-0.0018678741	0.05910749	-0.0028992912	-0.0032634644	-0.0007486946	-0.0028833938	-0.0030738106	-0.0025960116	-0.004212718	-0.0023386907	-0.0017251368	-0.0023051596	-0.00045897102	-0.004162422	-0.0007020257	-0.0064724106	-0.0031864797	-0.0008479516	-0.0075320727	-0.0075725103	-0.0022700252	-0.0012160633	-0.003913427	-0.0017866819	-0.00044883456	-0.0021558113	-0.00034907658	-0.003326508	-0.0034259497	-0.0046020285	-0.0010786683	-0.0024869551	-0.0029981353	-0.0012699192	0.3864399	-0.0008497377	-0.005497213	0.11174094	0.06630652	-0.003790795	-0.004332637	-0.0014076863	-0.00035264203	-0.0053199604	-0.0003846529	-0.0032428263	-0.0012916317	-0.0030608592	-0.0018723154	-0.00266985	-0.002265715	-0.0002230335	-0.0017190313	-0.0013579701	-0.001453701
CID168370608-Sp0	10.0	9	-0.004411356	-0.00043645836	-0.0022987516	-0.003197235	-0.0008438257	-0.002826615	-0.0010409585	0.17338458	-0.0024942579	0.05757819	-0.0011024765	-0.0028538213	-0.0015426375	-0.0017172238	-0.0014768484	-0.002007106	-0.003289209	-0.0010618732	-0.0009878863	-0.0025478953	-0.0025685315	-0.003167031	-0.0029030615	-0.0027505995	-0.0014181462	-0.0004957824	-0.00055897515	-0.0020925133	-0.0027824466	-0.00094233674	-0.0015457623	-0.0012878197	-0.000559981	0.016395358	-0.002330373	-0.003330593	-0.0026112064	-0.0012123688	-0.0012163743	-0.0009032097	-0.0023803343	-0.0005738244	-0.005795902	-0.0036376603	-0.0031111778	-0.0010203652	-0.0052549206	-0.0025014782	-0.0035936483	-0.0034678814	-0.0035232096	-0.0020177886	-0.00067627133	-0.0033210306	-0.00015272904	-0.00025419987	-0.0037736364	-0.0006490342	-0.0032878818	-0.0013200757	-0.0022795827	0.12023234	0.138482	-0.00048013168	-0.0002883751	-0.0001713377	-0.0041046436	-0.0036715998	-0.0018290554	-0.0008959083	0.16600543	0.008666353	0.05778598	-0.0004591926	0.16377698	-0.0022665097	0.12151221	-0.0003872043	0.02621592	-0.00076584914	-0.00053631637	-0.0011608256	-0.0022065602	-0.001011318	-0.0039582793	-0.0010884354	-0.0038654297	-0.0037230253	-0.0015635579	-0.00014769565	0.0631648	-0.0012711877	-0.0007613084	0.087404534	-0.001558256	-0.0021113548	-0.0014423406	-0.0026373407	-0.002024131	-0.00097378803	-0.00028603864	-0.00069931615	-0.0016176092	-0.00016413642	0.07959245	-0.0024235302	-0.0032261172	-0.0042389417	-0.001879006	-0.00094316667	-0.0029972452	-0.0023108423	-0.0016950388	-0.0009158658	-0.0019257693	-0.0017345465	-0.0002829201	-0.0009220319	-0.00059802283	-0.001952483	-0.0020399666	-0.0020324008	-0.0020925463	0.01667304	-0.0014362556	-1.3273072e-05	0.28309202	-0.00050722726	-0.0016207012	-0.0001839144	-0.00050834083	-0.0028886173	-0.0021984268	-0.00013194054	-0.00023009017	-0.0020264583	-0.00011679869	-0.0023172882	-0.0008257964	-0.0011226002	-0.0001432271	-0.0018477914	-0.0009494882	-0.00018026728	-0.0002233074	-5.9424337e-06	-0.0009553992
CID99089998-Sp0	10.0	9	-0.004216618	-0.0016366227	-0.0033154686	-0.0037976794	-0.0018508988	-0.002681994	-0.0008906289	0.0054558525	-0.0018876799	-0.0009091944	-0.0028025797	-0.004770055	-0.0012954941	-0.0014230952	-0.0022405472	-0.0025127712	-0.0018837361	-0.0023557101	-0.0020559907	-0.0027883835	-0.0011225238	-0.0049775233	-0.0035429185	-0.0023984418	-0.0015003865	-0.00010477923	-0.00086332357	-0.0018343774	-0.0031256888	-0.0011121662	-0.001079982	-0.0024790857	0.00882446	-0.0005039507	-0.00336666	-0.0029763684	-0.0019173297	-0.0018334092	-0.0020837581	-0.00093829056	-0.0019926054	-0.00030064405	-0.0062533137	-0.0016937752	-0.00186054	-0.0010009485	-0.004196393	-0.002294404	-0.0056445855	-0.003512566	-0.0026956694	-0.0029345271	-0.0024617286	-0.0027199993	0.056789592	-0.0006379657	-0.0031408959	-0.0011583543	-0.00556984	-0.0010668433	-0.002953785	0.059489597	0.02645471	-0.00068698084	-0.002622294	-0.0002463267	-0.0048802104	-0.004672426	-0.0055833207	-0.001992063	0.017230986	-0.00072655414	-0.0009916715	-0.0015000291	0.07776848	-0.0025118056	-0.0011372034	-7.9356236e-05	-2.4032748e-05	-0.00069639063	-0.00034804124	-0.00087891455	-0.0019223036	-0.0017074804	-0.004877265	-0.0010443504	-0.0036811095	-0.002040899	-0.0012175236	-0.0011394335	-0.00030663476	-0.0022103365	-0.0014117144	-0.0003780776	-0.0021845617	-0.0022016896	-0.0013819503	-0.0022153135	-0.0023529204	-0.001061088	-0.00047499588	-0.0015508884	-0.0026575187	-0.00015194074	-0.0023603123	-0.0036670282	-0.0026927995	-0.005616742	-0.0013627333	-0.0010754024	-0.0023031996	-0.0021561554	-0.0015194576	-0.0015092161	-0.0028237142	-0.0014277376	-0.00025938576	-0.0023989908	-0.0016724613	-0.0027723857	-0.0025777095	-0.002270271	-0.004841843	-0.0009991152	-0.0028743318	-0.0012987312	-0.0005665813	-0.0007436894	-0.001699994	-0.0029234537	-0.003240267	-0.0036929017	-0.0017967274	-0.00055531354	-0.0010363454	-0.0018980524	-7.7538e-05	-0.002260149	-0.0023403983	-0.002329209	-0.0005186189	-0.00187979	-0.0013703336	-0.000906223	-0.0012538215	-0.00078902533	-0.0008725531
CID168374561-Sp0	10.0	9	-0.0059286016	-0.0008628758	0.20828894	-0.002914423	-0.001832423	-0.00027067927	-0.00074876647	0.5105197	-0.0020079422	0.097297415	-0.0025361034	-0.0024400547	-0.0015765151	-0.0013896254	-0.0024322644	-0.0022519545	-0.002248096	-0.0017486765	-0.002402305	-0.0027087075	-0.0026919446	-0.0014039481	-0.0011745879	-0.0028346414	-0.0019237071	-0.0012744686	-0.0012419359	-0.00028776284	-0.0021946616	-0.002754057	-0.0012606209	-0.0015319054	-0.0009840046	-0.0020896143	-0.0011962112	-0.0028449607	-0.0013886675	-0.0010020264	-0.002003367	-0.0011241399	-0.0022078247	-0.0030100348	-0.0038513627	-0.0023247192	-0.002330113	-0.002152585	-0.0058607245	-0.002732163	-0.0016297075	-0.0017879965	0.027252773	-0.0030551003	-0.0030713314	-0.0020592276	-0.004804841	-0.00020872532	-0.004687704	0.028088015	-0.0036892933	-0.0017140158	-0.002788083	-0.0021749618	-0.0022772027	-0.0009861365	-0.0032098815	-0.00063038844	-0.0022353984	-0.0015935915	-0.0033400278	-0.0034184493	0.29881606	-0.0010832367	-0.0022983006	-0.001968945	-0.0013588557	-0.0022895946	-0.0017008377	-0.0017995475	0.009700593	-0.001320813	-0.0007359423	-0.0015413114	-0.0002787375	0.13602847	-0.0022397616	-0.0010303291	-0.0023389298	-0.0038125722	-0.00085539697	-0.0013561724	0.24445747	-0.002803396	-0.001474451	-0.0004574102	-0.0027679058	-0.0016335772	-0.001865746	-0.0014725632	-0.0014770031	-0.0010910331	-0.004294087	-0.0016351154	0.20203896	-0.0015388504	-0.003302681	-0.0037064601	0.045894846	-0.0051688873	-0.0017211824	-0.0014705866	-0.0051072245	-0.0034152807	-0.001817399	-0.001259935	-0.002652839	-0.0005868565	-0.00040680662	-0.0027150975	-0.0014764058	-0.0023965149	-0.0012957684	-0.0022771426	-0.0023422325	-0.0018602684	-0.0011623412	-0.0022433617	-0.00082736474	-0.0012899281	-0.003847557	-0.0010310303	-0.0023477853	-0.002743713	-0.0027902941	-0.0013953005	-0.001208537	-0.001985629	0.008362145	-0.0011511405	-0.0012063412	-0.000925909	-0.0016411226	-0.0023868203	-0.0024923396	-0.0014424819	-0.0004689939	-0.0010468917	-0.0017810334
CID91848138-Sp0	10.0	9	-0.0074757384	-4.7598693e-05	0.09498548	-0.005036312	-0.00093997864	-0.0015347397	-0.0013128375	0.4670124	-0.0017921887	0.055951413	-0.0026864123	-0.0015329614	-0.0023115266	-8.2523096e-05	-0.001713209	0.10394276	-0.00079209125	-0.0018285164	-0.0023035852	-0.0028864986	-0.003803559	-0.00063199986	-0.00090048317	-0.004607208	-0.0015438572	-0.001654747	-0.0020338264	-0.00016451855	-0.0018661366	-0.0023178447	-0.00087393704	-0.002041633	-0.0016521981	-0.0025280127	-0.0019720278	-0.0027079529	-0.0019064712	-0.0027992898	-0.0034915942	-0.001485158	-0.0031874343	-0.004293379	-0.0042791264	-0.0029342696	-0.002077342	-0.0016899116	-0.0075865397	-0.00031327058	-0.0022588877	-0.0023885285	0.013483759	-0.00096806063	-0.0010908155	-0.0017262507	-0.004813516	-0.0009903538	-0.0060561765	0.09040489	-0.0033641225	-0.0023667242	-0.002378179	-0.0034754162	-0.0011936128	-0.0016246734	-0.00200376	-0.002919277	-0.003867266	-0.0035174768	-0.0029369527	-0.0018028731	0.32100707	0.0116363885	-0.0022182171	-0.002423084	-0.0019540451	-0.0019593404	-0.0017759408	-0.0024652684	0.04070383	-0.0025494597	0.016324762	-0.0021833724	0.11707203	0.30398712	-0.0020702775	-0.00080143777	-0.0028248972	-0.0031681499	-0.0009704884	-0.0016555676	0.2721711	-0.002263715	-0.0012373277	-0.0002856229	-0.0026198688	-0.0014857325	-0.0050724302	-0.004909216	-0.00050706265	-0.0015472951	-0.004730155	-0.0012484171	0.07086162	-0.0013035447	-0.0033474613	-0.0055412273	-0.0026342168	-0.0064590997	-0.0016614225	-0.001872562	-0.0054803924	-0.0042969314	-0.0020213034	-0.0017465178	-0.001911396	-0.00091039296	-0.00056649133	-0.0029156199	-0.001787966	-0.002007301	-0.0023381433	-0.0016635273	-0.0025462694	-0.0014951867	-0.0009178084	-0.0010841326	-0.00072941143	-0.0008815172	-0.0022644282	-0.00074499036	-0.0023859476	-0.0028839584	-0.0027266045	-0.001550323	-0.00044228544	-0.002093734	0.03024537	-0.0010599248	-0.0013381349	-0.0012857297	-0.0003918822	-0.0022615448	-0.0013789637	-0.00093720376	0.06797663	-0.0027359542	-0.0015807122
CID156614370-Sp0	10.0	9	0.06092057	-0.0007469851	-0.004627285	-0.0071622613	-0.004752855	-0.0050473157	-0.0004630117	-0.0015649932	-0.004081344	-0.004433997	-0.008289037	-0.0011060575	-0.004174026	-0.000610441	-0.005223899	-0.0038409089	-0.0053499467	-0.0042136256	-0.0036366656	-0.005158646	-0.004894659	-0.006499451	-0.004039628	-0.003143609	-0.003021383	-0.002844101	-0.0019850899	-0.0025027404	-0.005601042	-0.0029485633	-0.002374589	-0.0030080602	-0.004549313	-0.002235438	-0.0036498958	-0.005882589	-0.009338462	-0.00677296	-0.0023038264	-0.0025832176	-0.0038060513	-0.0060172593	-0.012685514	-0.0057116523	-0.0059280535	-0.0009895554	-0.0034215434	-0.0050132507	-0.0077819834	-0.0055631497	-0.006719245	-0.004451264	-0.0031469688	-0.006193072	-0.004235939	-0.003977784	-0.0028188184	-0.0025519812	-0.0075121936	-0.004051022	-0.0046808957	-0.0034994471	-0.0058063297	-0.0025172876	-0.0065939915	-0.005446741	-0.005686203	-0.005863092	-0.003679147	-0.006366775	-0.0015165018	-0.00081382506	0.2011205	-0.0004994368	0.3770137	-0.008121544	-0.00896655	-0.0004137249	-0.0008805415	-0.0014225395	-0.00041517548	-0.010027264	-0.0071895937	-0.0060859583	-0.004584705	-0.00027023852	-0.0056333463	-0.0029096857	-0.002079351	-0.00011500627	-0.0018512332	-0.003184938	-0.0017365701	-0.0023391554	-0.0010352001	-0.0021042237	-0.003122353	-0.0013169014	-0.0026438516	-0.001930855	-0.005836473	-0.0057879123	-0.0024826708	-0.0008528211	-0.0054709087	-0.00543432	-0.0063249245	-0.007835101	-0.0033617874	-0.0007076126	-0.01064061	-0.0074538956	-0.0021118985	-0.0010037789	-0.0014494188	-0.0036049448	-0.0010722302	-0.004506316	-0.001866658	-0.0023078136	-0.003367358	-0.0037001672	-0.0035035259	-0.001461028	-0.0052537723	0.10520311	0.6799141	-0.00086915126	-0.0033721188	-0.0003588695	-0.0025525307	-0.0049314015	-0.0018120627	-0.0011490275	-0.0038975775	-0.0033952117	-0.0014493737	-0.0032869878	-0.00057639513	-0.0006222729	-0.0027433832	-0.0014758728	-0.0015041349	-0.001829189	-0.0014926266	-0.0039503234	-0.00051350053
CID156617630-Sp0	10.0	9	-0.0074581513	-0.0044083926	-0.0074386387	-0.010151325	-0.004834512	-0.0037687595	-0.0004987368	-0.008176326	-0.0051013106	-0.007288478	-0.010367664	-0.0025111653	-0.0033157247	-0.0019401911	-0.005895854	-0.006785142	-0.005608452	-0.003925286	-0.0044386312	-0.0040872763	-0.0035510631	-0.00840613	-0.0054662037	-0.0077090967	-0.0024138186	-0.004795069	-0.0026438197	-0.0015918647	-0.007127254	-0.001146341	-0.0020242173	-0.0029082273	-0.0045275907	-0.0030620252	-0.0038289232	-0.01001424	-0.015286508	-0.0037128483	-0.0013416872	-0.0024408987	-0.0014375132	-0.006771316	-0.013549684	-0.0021829093	-0.008607134	-0.0019946077	-0.0096788835	-0.007307359	-0.0084505575	-0.005187702	-0.006287069	-0.006054685	-0.0030330392	-0.0071736523	-0.0032003883	-0.0032977008	-0.0065734754	-0.0021813328	-0.011918864	-0.0046680253	-0.0025950056	-0.0017122219	0.1740752	-0.0028423101	-0.008151838	-0.003858033	-0.005484007	-0.0072191497	-0.007894415	-0.0068609505	-0.0034858738	-0.000909283	0.22548085	-0.0016740113	0.35217008	-0.0067200554	-0.012530065	-0.0028932695	-0.0015630205	-0.0034241008	-0.0009626154	-0.004847741	-0.003975918	-0.0034216812	-0.007933444	-0.0019183714	-0.007947546	-0.00502511	-0.0028393317	-0.0008349612	-0.0057408363	-0.0048977593	-0.002316229	-0.0037826586	-0.0028418538	-0.0024762019	-0.0022615257	-0.0026702753	-0.0022817864	-0.0022744357	-0.0073434487	-0.00473794	-0.0046703573	-0.0032571156	-0.009533077	-0.0009747609	-0.0027755534	-0.007988349	-0.005372229	-0.0008590552	-0.010078724	-0.005152676	-0.0046449155	-0.0014241233	-0.0020050951	-0.0020755543	-0.00089014886	-0.0050992034	-0.003634043	-0.00360495	-0.0025894877	-0.0026087891	-0.00494241	-0.0029141903	-0.007756609	-0.0015739356	0.62122506	-0.0010867424	-0.007384081	-0.0038282147	-0.007554946	-0.0023826393	0.14084677	-0.0036905266	-0.0017390902	-0.0066264123	-0.001973279	-0.0035424726	-0.0019447108	-0.00094245624	-0.002890745	-0.00236539	-0.0033868316	-0.0020525255	-0.0028128678	-0.0028173618	-0.0019312467
CID168363450-Sp0	10.0	9	-0.0040926016	0.06166807	-0.0025715192	-0.0041272147	-0.0011047624	-0.0024082921	-0.0007472348	-8.359934e-05	-0.0026126257	0.17074507	-0.0016238323	-0.0033871182	-0.0017908445	-0.0015593304	-0.0014466537	-0.0022636405	-0.0039158408	-0.0006887296	-0.00094633846	-0.0028237093	-0.0027181527	-0.0028847419	-0.0025700205	-0.0026349067	-0.001574239	-0.0009117291	-0.00080504484	-0.0019821292	-0.002625052	-0.0016221185	-0.0017578487	-0.001302167	-0.0005857775	-0.00042105615	-0.0017409949	-0.004805379	-0.0044060904	-0.0008542181	-0.0010793939	-0.0012752388	-0.002626661	-0.0014906033	-0.004721004	-0.0037474453	-0.003248749	-0.001118196	-0.0052400976	-0.0023123052	-0.0035133485	-0.0026685714	-0.0039928774	-0.0014375248	-0.0007324156	-0.0050035296	-0.00035909205	5.9507256e-05	-0.003563646	-0.0017822768	-0.0031333463	-0.0014777111	-0.0023732379	0.04973442	0.1375812	-0.00025863491	0.029919999	-0.00073386834	-0.00391689	-0.0030838626	-0.00055477844	-0.0008078704	0.064004205	0.04812564	0.050808318	-0.00044218535	0.17410386	-0.0027509236	0.24785846	-0.0007018195	0.023550656	-0.0012346834	-0.0004759834	-0.0016456234	-0.0019348047	-0.0008144513	-0.004262748	-0.0016926026	-0.0050322246	-0.0043646405	-0.0015316741	-0.00045534226	-0.00022498306	-0.0016564704	-0.00062415487	0.07967975	-0.0015125591	-0.0021271084	-0.0015245293	-0.0027732581	-0.0019936813	-0.0017665979	-0.0010075787	-0.000991287	-0.0023326038	-0.00095598254	0.08898106	-0.003330756	-0.003342705	-0.004790749	-0.0023842307	-0.000913979	-0.0030815252	-0.0033352983	-0.0018307349	-0.000777007	-0.0022030096	-0.0016766305	-0.00045420288	-0.0021070489	-0.0007639099	-0.0016758614	-0.0022017406	-0.0017212902	-0.00086772157	-0.0005530028	-0.0027138442	-0.0003885329	0.33075163	-0.0007358392	-0.0023480894	0.04100713	0.020782474	-0.0023311821	-0.001973598	-0.0005121691	0.021883812	-0.0026879788	-0.0002251815	-0.0021740429	-0.0008316965	-0.0015779622	-0.0007968879	-0.0017074943	-0.00095980836	-8.477326e-06	-0.0003636816	-0.00062129635	-0.00088814885
CID44181445-Sp0	10.0	9	-0.008286381	-0.005905958	-0.006342514	-0.0023162684	-0.0054738615	-0.0050143255	-0.002184745	-0.0009667921	-0.0027020653	-0.006085702	-0.007965504	-0.0028103625	-0.005055983	-0.0030285814	-0.0066789812	-0.007345489	-0.007993757	-0.0058872434	-0.0049401517	-0.0071569243	-0.00442053	-0.0075979545	-0.004146036	0.05367969	-0.0035551884	-0.0027295256	-0.002248294	-0.0044387775	-0.005049925	-0.0036850923	-0.00030604677	-0.0043625347	-0.0016956197	-0.0027603044	-0.0025102242	-0.0026202223	-0.0061591896	-0.003837656	-0.0035487064	-0.0008164548	-0.001488366	-0.0034115778	-0.011704936	-0.0021964002	-0.0045671538	-0.0024311373	-0.006973913	-0.0068202196	-0.00804594	-0.008044093	-0.0042089713	-0.008877993	-0.0043691713	-0.0033224772	-0.0053216354	-0.0029531624	-0.005552288	0.22062908	-0.008478026	-0.003446373	-0.0072502606	-0.0045067766	-0.00490555	-0.0021936558	-0.010937462	-0.0034339768	-0.005825841	-0.005295544	-0.01218826	-0.005429619	-0.0008556506	-0.0029132762	-0.005020593	-0.004012645	-0.003986172	-0.00658697	-0.0074769263	-0.0024637354	-0.0010129149	-0.00034614405	-0.0011813934	-0.006355761	-0.0062576877	-0.0074717295	-0.007585095	-0.0027913721	-0.0049681882	-0.0022217091	-0.0019172837	-0.0019475283	-0.00073742203	-0.0038016534	-0.003998818	-0.0010413412	-0.004403189	-0.0037109095	-0.0029516977	0.08109211	-0.004059769	-0.0023764414	-0.00542696	-0.004769461	-0.003522226	-0.00080879836	-0.010566343	-0.0030912354	-0.008032943	-0.0044566384	-0.00044698908	-0.0016820827	-0.008149922	-0.004975096	-0.0022256554	-0.0017551909	-0.0043243677	0.016833859	-0.0001560685	-0.0026686122	-0.0044157533	-0.00597537	-0.004264721	-0.004154727	-0.011359266	-0.0033915495	-0.0035723767	-0.0026700175	-0.0046164845	-0.0014576443	-0.00216716	-0.006157573	-0.008945993	-0.0048830193	-0.0026096995	-0.0019768095	-0.0025127223	-0.0037942438	-0.0022721847	-0.0023483862	-0.001848395	-0.003667875	-0.004142371	-0.0030091698	-0.0025382175	-0.0006247007	-0.0021312442	-0.0011329266	0.0032748356
CID156614458-Sp0	10.0	9	-0.012077373	-0.003912241	-0.005277538	-0.005473919	-0.006113302	0.19824286	-0.0013427766	-0.007416384	-0.012051059	0.22135694	-0.009558995	-0.011156546	-0.0023609896	-0.002628894	-0.006838214	-0.0077375122	-0.009638965	-0.004705562	-0.0058142194	-0.005780014	-0.007131509	0.097538546	0.2061277	-0.002261045	-0.002651389	-0.008450721	-0.0019285732	-0.0017666457	0.27614665	-0.0050322097	-0.0047667422	-0.007641207	-0.010058141	-0.0077012507	-0.0025384403	-0.007399858	-0.012255339	-0.0037250433	-0.0015184679	-0.0045971363	-0.0010707937	-0.009714741	0.13807727	-0.0025259692	-0.0052775345	-0.0019275115	-0.005670052	-0.0014789228	-0.010887814	-0.005000252	-0.0031819418	-0.0027556205	-0.010278998	-0.0052046864	-0.0051092384	-0.0026100697	-0.0056537474	-0.0030435356	-0.0033247229	-0.006185681	-0.0057828054	-0.008430905	-0.0034181713	-0.006793974	-0.007843761	-0.01452799	-0.0011399337	0.3603846	-0.0051564174	-0.003728155	-0.0035906003	0.01088776	-0.0043657427	-0.0130233215	-0.0090083135	-0.0035619684	-0.002245437	-0.0024104672	-0.0015331124	-0.004327597	-0.0030962836	-0.0029328563	0.15369816	0.30019778	-0.0052809827	-0.0034480228	-0.008639008	-0.007970662	-0.0042657363	-0.0033561706	-0.004344528	-0.004336519	-0.00281045	-0.0049008564	-0.0015191593	-0.0029048445	-0.004175789	-0.0008145241	-0.0020591822	-0.0054046116	-0.005310447	-0.0021733907	-0.006844164	-0.0039690966	-0.011216837	-0.003042647	-0.00785256	-0.0020656723	-0.0005709278	-0.0016531559	-0.007909093	-0.0066534216	-0.0051343637	-0.0011089656	-0.005341288	-0.003560262	-0.0011607208	-0.0043187495	-0.0036350663	-0.0013989554	-0.004363084	-0.0012273302	-0.0040385104	-0.009073798	-0.0046723164	-0.004625512	-0.011218803	-0.002253668	-0.0067332545	-0.0033782786	-0.005324994	-0.002324383	-0.0012629029	-0.0052506756	-0.0029054263	-0.0053989505	-0.00033165715	-0.0016561658	-0.0027143334	-0.0024153122	-0.0019876955	-0.0035134165	-0.0056029037	-0.0017385597	0.064944185	-0.0042077587	-0.0018113535
CID156616183-Sp0	0.1	9	-0.009226177	-0.0018194698	-0.006551418	-0.0065791993	-0.004146288	-0.00074173976	-0.00026003257	-0.004228295	-0.004734642	-0.003629866	-0.008831756	-0.005248526	-0.0008998034	-0.00095093925	-0.005109247	-0.0062798467	-0.008838594	-0.0029525878	-0.0033987723	-0.006634426	-0.001988983	-0.0024370525	-0.0016277374	-0.0016267317	-0.0024674435	-0.0023394579	-0.00086620264	-0.0014852164	-0.0017353626	-0.0052376925	-0.0013145349	-0.0035644849	-0.003348277	-0.003691811	-0.0021515295	-0.0063017	-0.007842881	-0.0064075403	-0.0024720787	-0.0025041539	-0.0019787974	-0.0065495986	-0.003056993	-0.0027894415	-0.0049003805	-0.0006894371	-0.004823068	-0.0030110495	-0.004475284	-0.0036145586	-0.0022497033	-0.006000941	-0.0064143036	-0.0039502718	-0.0076950076	-0.0020918474	-0.003774638	-0.0028147337	-0.0057752696	-0.0030902335	-0.003503305	-0.006517208	-0.004272268	-0.000739223	-0.00693995	-0.004739045	-0.003886473	-0.0032830455	-0.00787968	-0.0037615555	-0.0026085963	-0.0019253857	-0.0027141848	-0.0027228068	-0.0025120839	-0.005580975	-0.004172201	-0.0032366903	-0.00077290303	-0.0014117331	-0.00012161571	-0.0020473727	-0.0011320119	-0.0020601787	-0.0050487397	-0.0021121756	-0.007316381	-0.0043731225	-0.0016767989	-0.0008491992	-0.0013897847	-0.0050488305	-0.0014384354	-0.002486558	-0.0036206758	-0.0016478358	-0.0020173553	-0.0021973788	-0.0014705652	-0.0019790155	-0.0061229724	-0.0030393642	-0.0050421953	-0.0011515713	-0.0069415886	-0.0042772754	-0.003443036	-0.005852577	-0.0023145434	-0.0012196057	-0.0013015709	-0.003956027	-0.0017783871	-0.0016990618	-0.0050079534	-0.0016712217	-0.00064721715	-0.0022478967	-0.0012721416	-0.0030262459	-0.0015794487	-0.0002989413	-0.007102304	-0.0040339273	-0.0035555612	-0.0026378166	-0.003872111	-0.00072611816	-0.0041224305	-0.004222441	-0.0054007126	-0.0027941142	-0.0032788222	-0.0019336537	-0.0010916867	-0.005314233	-0.0019795985	-0.0027443632	-0.0012942282	-0.0023726108	-0.0024315284	-0.0011836793	-0.0026831499	-0.0012622558	-0.00060474215	-0.0017258073	-0.0011260081
CID168367183-Sp0	0.1	9	-0.0059849205	0.028217774	-0.0036901091	-0.005458793	-0.0016488276	-0.0023756803	-0.00081380777	-0.0016588074	-0.0033306482	-4.3024524e-05	-0.004235422	-0.0032386063	-0.0014911528	-0.0014301972	-0.0024730172	-0.0025740662	-0.0073388033	-0.0021703206	-0.0021005622	-0.0041715843	-0.0022806998	-0.0022881252	-0.0017577354	-0.0016864869	-0.0014767181	-0.0019024834	-0.0006141434	-0.0018350086	-0.0025793263	-0.0032813924	-0.001170755	-0.0031842825	-0.001919516	-0.0013650093	-0.0021623718	-0.0049393196	-0.006240084	-0.0034464558	-0.0021370028	-0.0015701865	-0.0027151909	-0.0033363837	-0.003757505	-0.0029350475	-0.0037708846	-0.0007893918	-0.0040304554	-0.0030646478	-0.004450985	-0.0038411	-0.002684648	-0.0036292938	-0.0021053425	-0.004184896	-0.0037905427	-0.0011040065	-0.00316812	-0.0019805017	-0.003816411	-0.0018644154	-0.0031560236	-0.0028380859	-0.002412255	-0.0008726507	-0.0010305877	-0.003000943	-0.004317012	-0.0034549003	-0.004339701	-0.00202298	-0.0010341689	-0.0011535281	-0.0006183918	-0.0008941569	0.014999782	-0.0048945663	-0.0002891722	-0.0012434595	-8.983519e-05	-0.0012848537	-0.0006634769	-0.00276744	-0.0024661105	-0.0026236544	-0.0034508386	-0.0013879184	-0.0042935526	-0.0030957432	-0.0015772214	-0.001365194	-0.00083780766	-0.0025221545	-0.0010859056	-0.00052054063	-0.0020458356	-0.0016318477	-0.0018709525	-0.0030869457	-0.0017075071	-0.001430054	-0.0028017794	-0.0015372128	-0.0031132349	-0.00074765616	-0.0005804448	-0.004572259	-0.006318864	-0.006758378	-0.0024213486	-0.00086393725	-0.0018546131	-0.0027452086	-0.0016292863	-0.0008035067	-0.0024574867	-0.0017034896	-0.00056475186	-0.003066452	-0.0010503883	-0.0015439286	-0.0017939241	-0.00061328174	-0.0037701349	-0.00096605864	-0.0033596312	-0.00049866026	-0.00075314037	-0.00091643137	-0.00254814	-0.0016108578	-0.0030304512	-0.0030498244	-0.0031351745	-0.00096945657	-0.00074185844	-0.0030473357	-0.0010428794	-0.0021711073	-0.0010758786	-0.0012477639	-0.0015088475	-0.0013303885	-0.0011665204	-0.00084023207	-0.00045237705	-0.0019786165	-0.00064227707
CID70541916-Sp0	0.1	9	-0.008140891	0.028833954	-0.004901673	-0.007248577	-0.0024892772	-0.003698593	-0.001269256	-0.0024053152	-0.0038525388	-0.0011683023	-0.005911394	-0.0034769017	-0.0019170921	-0.0013083275	-0.0034174803	-0.0028148883	-0.00941797	-0.0032687804	-0.003335063	-0.005964047	-0.0031542908	-0.0038876291	-0.002511357	-0.0022782988	-0.002179224	-0.0018925355	-0.00090738473	-0.002255653	-0.0032854357	-0.0034731396	-0.001324627	-0.003954651	-0.0026974818	-0.0016550734	-0.0026277348	-0.0055133924	-0.0075310483	-0.004835783	-0.0025501903	-0.0017366593	-0.002899361	-0.0042612343	-0.006108708	-0.0035269037	-0.005343957	-0.00085602363	-0.0050018816	-0.004167703	-0.0049241376	-0.004740543	-0.0040980172	-0.0054648397	-0.0022153554	-0.004917718	-0.00547018	-0.001551771	-0.003833428	-0.0020988905	-0.0056342976	-0.0027156593	-0.0035274194	-0.0045613134	-0.003907978	-0.0010583363	-0.0026581385	-0.0041308603	-0.0059878943	-0.0049998634	-0.0055491803	-0.0028411269	-0.0012650095	-0.0017387199	-0.0007088853	-0.0012241685	0.011788826	-0.0066860043	-0.0016340598	-0.0013535416	-0.0002942285	-0.0012490118	-0.0005557943	-0.0038869153	-0.0037148453	-0.0047730473	-0.003867566	-0.0017340269	-0.0049362285	-0.0035417394	-0.0017362317	-0.00072719686	-0.0012505284	-0.0029885962	-0.0017481068	-0.0007120241	-0.0024343254	-0.0020367673	-0.0022156856	-0.003509146	-0.0022805545	-0.0013179103	-0.0039014977	-0.0025170487	-0.0037572975	-0.001049042	-0.0020175974	-0.005394401	-0.007566097	-0.008602374	-0.0027358048	-0.0008700259	-0.0031968143	-0.004023334	-0.0016401232	-0.0011778392	-0.0024257787	-0.001964171	-0.00065366214	-0.0030229464	-0.0015157807	-0.0024080707	-0.0021789582	-0.0009898612	-0.004324338	-0.0015507193	-0.003971282	-0.00091536634	-0.0013272912	-0.0006643491	-0.002682549	-0.0023929027	-0.003788039	-0.004115714	-0.0037006442	-0.00088573765	-0.0012353378	-0.0039031839	-0.001692241	-0.002639443	-0.00144043	-0.001462729	-0.0016588825	-0.0013182815	-0.001234405	-0.00038664445	-0.0010217463	-0.002852105	-0.0007736149
CID91860107-Sp0	0.1	9	-0.0068109897	-0.0024822748	-0.0067901686	-0.0051451926	-0.0011499382	-0.0014191468	-0.0008457857	-0.002699441	-0.0041133566	-0.002698564	-0.006886296	-0.0013055042	-0.0016208915	-0.0018697585	-0.0032029534	-0.0044379374	-0.0066714357	-0.0042933063	-0.0036229407	-0.004056639	-0.0031657359	-0.004285817	-0.0029686498	-0.0021677169	-0.0024427979	-0.0042406963	-0.0011287794	-0.0014895269	-0.0015109839	-0.003819024	-0.0010332376	-0.0042751436	-0.0043596732	-0.002405379	-0.0034533143	-0.004067428	-0.0062519126	-0.005315964	-0.0022994273	-0.0023463415	-0.0013633453	-0.0044707814	-0.0030364364	-0.0022416746	-0.0052136295	-0.00058740657	-0.0037151203	-0.0017965826	-0.006375098	-0.0063173715	-0.0028925345	-0.00013824822	-0.0036341555	-0.0035794147	-0.0054198075	-0.0024265002	-0.0027279768	-0.0016245034	-0.005773729	-0.0026072727	-0.0026355507	-0.00500592	-0.0018509217	-0.0025384792	-0.00563817	-0.008744662	-0.005397423	-0.0046204384	-0.009105592	-0.002060048	-0.0016542603	-0.0011735769	-0.0017760627	-0.0023914047	-0.0028475507	-0.004248689	-0.0045357808	-0.0027432104	0.023477064	-0.0011130034	-0.0019027226	-0.0023895325	-0.0022117563	-0.0010240513	-0.005821986	-0.001954345	-0.0061002066	-0.0047222776	-0.0012810657	-0.00050803105	-0.00090747466	-0.0010299892	-0.0014713567	-0.0017322811	-0.0062334435	-0.0011322505	-0.0019187077	-0.003791564	-0.0012056718	-0.002049209	-0.005706491	-0.002452951	-0.004255816	-0.0010086807	-0.005507144	-0.0018822378	-0.008330713	-0.0038168158	-0.0039888513	-0.0016077885	-0.00022421894	-0.0012749763	-0.00215458	-0.0010841156	-0.0012594371	-0.0025892146	-0.00041127246	-0.00224192	-0.0012432663	-0.002839612	-0.0019699736	0.013825033	-0.0074868947	-0.00082225486	-0.0033075323	-0.0018764805	-0.0032335403	-0.001111196	-0.0014251685	-0.0044428296	-0.00694126	-0.002927521	-0.0024893933	-0.0010336911	0.020718772	-0.0040445053	-0.0011392144	-0.0018274351	-0.0009382564	-0.0015868514	-0.0020272688	-0.001354689	-0.0026353777	-0.00023034347	-0.00018781447	-0.0028158613	-0.00069495
CID91861707-Sp0	0.1	9	-0.009071873	-0.00324724	-0.0065100277	-0.0058915117	-0.0024212406	-0.003356055	-0.0007251715	-0.0021191717	-0.0043296237	-0.0032011447	-0.006512546	-0.0023378606	-0.0012735149	-0.0007167699	-0.004131824	-0.0011894339	-0.009099027	-0.0018812567	-0.0020578988	-0.0037761442	-0.0047058025	-0.0019280661	-0.0020335286	-0.0011662063	-0.0030852917	-0.0036317646	-0.0005808604	-0.00097417436	-0.0038591921	-0.0032880444	-0.0016970093	-0.0033915502	-0.0023303542	-0.003586232	-0.0010046731	-0.0032318057	-0.0057243356	-0.0067200703	-0.0019808293	-0.0015391703	-0.0034626701	-0.005852849	-0.0042718537	-0.004958609	-0.006005788	-0.0013727136	-0.0038739024	-0.0038113259	-0.0007569612	-0.0031471082	-0.0019583784	-0.0037651132	-0.0022629632	-0.0036324968	-0.007627537	-0.0030394266	-0.004052115	-0.0010982576	-0.003703334	-0.0033543562	-0.002927613	-0.007046945	-0.004054345	-0.002356078	-0.0048384657	-0.0048022484	-0.006444518	-0.0062339925	-0.0050389827	-0.0014152998	-0.00020181212	-0.0025578598	-0.0020228936	-0.0019307046	-0.0030019956	-0.005970749	-0.0023400807	-0.0027192028	-0.000822606	-0.0012803653	-0.0017661597	-0.0026282552	-0.0029876146	-0.0032360824	-0.0045215935	-0.0016599492	-0.0049486393	-0.0023870508	-0.001709256	-0.0016144761	-0.00046793322	-0.002303043	-0.0018321123	-0.0011028568	-0.003593769	-0.0014824214	-0.0020520822	-0.0026298298	-0.0016135667	-0.0022394357	-0.0033761233	-0.0029488106	-0.004765711	-0.0018363714	-0.0030950115	-0.0034468744	-0.0073853657	-0.0051288246	-0.0019353667	-0.0018124247	-0.0029158199	-0.003731276	-0.0023471764	-0.0015913658	-0.0010365635	-0.0019357419	-0.0012090972	-0.0014697346	-0.003110543	-0.0016449518	-0.0006959327	-0.0008280975	-0.0036719001	-0.0022311034	-0.0034063174	-0.0011658141	-0.0038569774	-0.0013282343	-0.0012383878	-0.001697667	-0.0026935842	-0.003528989	-0.0035522997	-0.0010444036	-0.0012619527	-0.002542612	-0.0011973502	-0.0019990997	-0.0013477143	-0.0016456619	-0.0009119838	-0.0021789984	-0.0012861677	-0.0007189965	-0.0012329072	-0.001411552	-0.00093683146
CID156617533-Sp0	0.1	9	-0.01396081	-0.0061363396	-0.012786869	-0.010961261	-0.008685177	-0.0048544058	-0.0016285883	-0.013382414	-0.012193452	-0.011380772	-0.016584095	-0.0044901306	-0.0035265912	-0.0029338785	-0.0070706797	-0.0053589595	-0.021399515	-0.004665963	-0.006603544	-0.007348225	-0.00080086704	-0.0087054325	-0.006499414	-0.00544447	-0.0052891998	-0.0054643117	-0.0033051565	-0.0018673013	-0.005035805	-0.0066383025	-0.0015509315	-0.0057422672	-0.010679126	-0.0065816697	-0.007690673	-0.011946133	-0.024081038	-0.011413071	-0.0056019383	-0.0034844454	-0.004140691	-0.012479416	-0.013292622	-0.006385365	-0.009457154	-0.0024944665	-0.0070006135	-0.009574541	-0.0086887395	-0.010906194	-0.0066845543	-0.013314785	-0.009782715	-0.008751077	-0.00996099	-0.0067212246	-0.005355738	-0.0052124164	-0.015155918	-0.009202762	-0.0044168606	-0.010570246	-0.006237667	-0.004472892	-0.013324848	-0.014114163	-0.009768824	-0.009163632	-0.014890803	-0.009323044	-0.00740282	-0.0040726955	-0.00089281425	-0.0047402256	-0.0019764185	-0.013844857	-0.02221247	-0.005287149	-0.0032100354	-0.0030792712	-0.0019529889	-0.009589454	-0.0049801627	-0.00873727	-0.010505034	-0.0026703754	-0.009621538	-0.0061467513	-0.0031770272	-0.001179019	-0.0064432677	-0.0041583185	-0.00199387	-0.0030439114	-0.00467215	-0.0020499993	-0.004656169	-0.0054130745	-0.0014092992	-0.0028932795	-0.011207121	-0.0077717584	-0.0077831936	-0.0035061778	-0.015953638	-0.004183997	-0.018156964	-0.011506792	-0.0069281803	-0.0007228761	-0.008249535	-0.0025741728	-0.0036137465	-0.001921537	-0.0009531079	-0.004364292	-0.0007131489	-0.0058635604	-0.006698168	-0.0039806576	-0.00018728248	-0.00075139484	-0.010750747	-0.0034772707	-0.0064493185	-0.00060745736	0.10295378	-0.002155555	-0.007005914	-0.0080655655	-0.01311953	-0.004059413	-0.0018507263	-0.004210973	-0.0032792538	-0.009592179	-0.004301171	-0.0030124406	-0.000782903	0.023192698	-0.0044355975	-0.0019156587	-0.0040877415	-0.0026207354	-0.0020879023	-0.0065779444	-0.002537533
CID168358211-Sp0	0.1	9	-0.007993275	-0.0035633259	-0.006293685	-0.003108536	-0.0029710424	-0.0035000083	-0.0010350312	-0.0019512512	-0.003183904	-0.0041096	-0.006851444	-0.0030894338	-0.0018520629	-0.0015350056	-0.0031230408	-0.0029485268	-0.0079420805	-0.0046096575	-0.004278108	-0.003600974	-0.0012175088	-0.0047403234	-0.003974031	-0.00022721743	-0.0019398353	-0.0021811887	-0.00043561406	-0.0013597722	-0.0030085966	-0.002401782	-0.0006504057	-0.0022976436	-0.0016572005	-0.0024402053	-0.0036792366	-0.0038677733	-0.0060794633	-0.006172033	-0.0022862623	-0.0017396414	-0.0020946013	-0.002297474	-0.0068965238	-0.0027388062	-0.0041897106	-0.0015100619	-0.0037326147	-0.0040545324	-0.004434057	-0.0048363307	-0.0028295338	-0.00519068	-0.0026522272	-0.0015492135	-0.0046153218	-0.002585202	-0.0037228381	-0.0008149779	-0.007302176	-0.0016348731	-0.003877638	-0.004891435	-0.003780845	-0.0017565985	-0.0050915806	-0.0028616386	-0.004848851	-0.005563994	-0.0076950323	-0.0036484855	-0.0006834725	-0.003049357	-0.0019868873	-0.0019553944	-0.0010147876	-0.005661293	-0.0064642	-0.0016464416	-0.00058830134	-0.00011898888	-0.0013481323	-0.0034586666	-0.0034110113	-0.004133496	-0.0029028298	-0.0005976269	-0.0022140096	-0.0030358958	-0.0010551976	0.007775955	-0.0009536171	-0.0017621089	-0.002325931	-0.0017396878	-0.003713082	-0.0015248945	-0.0015996718	-0.002321905	-0.0025209761	-0.00063893653	-0.0033920428	-0.0035490964	-0.0041224733	0.025098937	-0.004360885	-0.002613855	-0.007240264	-0.005787484	-0.0015961188	-0.0009994202	-0.0029625767	-0.0015135808	-0.0004382163	-0.0011267174	-0.0017916003	-0.0018207195	-0.00035523457	-0.0012097724	-0.0018264852	-0.00273772	-0.0010641781	-0.00068335474	-0.006910368	-0.0008886607	-0.0025223773	-0.001264102	-0.0026952513	-0.00064227026	-0.0023736437	-0.0036581322	-0.005567497	-0.004053652	-0.0026563269	-0.00012529652	-0.0021628737	-0.0021551298	-0.0013837314	-0.0030151852	-0.0016329467	-0.0008327998	-0.0014495036	-0.0021389918	-0.0019264664	-0.0008014661	-0.0010687712	-0.0011712065	-0.0009910078
CID168365555-Sp0	0.1	9	-0.010358359	-0.0044165887	-0.007339623	-0.0043124147	-0.0048595993	-0.0045942226	-0.0017514022	-0.0022973754	-0.003217208	-0.0060298867	-0.0075200135	-0.004176575	-0.0025761616	-0.0022869415	-0.0042743073	-0.0051559643	-0.008464891	-0.004917281	-0.0053760144	-0.0072151264	-0.0024024153	-0.00808067	-0.0055677085	-0.0012798693	-0.002827715	-0.0018672446	-0.0012841369	-0.0021061487	-0.004401618	-0.0024325983	-0.00047079189	-0.0032382184	-0.0012999165	-0.0019704713	-0.003564014	-0.0047588544	-0.007069526	-0.0075028096	-0.0043508396	-0.002347888	-0.0014878617	-0.0020566848	-0.010133786	-0.001216174	-0.004284955	-0.002157931	-0.0065119416	-0.0039462936	-0.0069381637	-0.007076164	-0.0036908293	-0.007444212	-0.0035892746	-0.0031919205	-0.0042959014	-0.0037387102	-0.0051603476	0.07160673	-0.010378501	-0.002891879	-0.0050715874	-0.0041387114	-0.004747415	-0.0014111878	-0.0075703776	-0.0025170522	-0.008007403	-0.008602097	-0.012204724	-0.004259839	-0.0010417942	-0.0037222847	-0.0041037104	-0.0033336123	-0.001994928	-0.0069418484	-0.0071532377	-0.0012095192	-0.00078608235	-7.322714e-05	-0.0014806311	-0.004314965	-0.0039054148	-0.0052850246	-0.0059308806	-0.00123774	-0.0043418985	-0.0034289642	-0.0017770217	0.08474472	-0.0009202024	-0.0030580282	-0.0035135145	-0.001301846	-0.0056362096	-0.0022688857	-0.0024345694	-0.0025131123	-0.0036088782	-0.0010780573	-0.0041910233	-0.0041951644	-0.0045222277	0.045423713	-0.0070523554	-0.0043463227	-0.0076930868	-0.006807977	-0.0016718018	-0.0014777133	-0.0038806256	-0.003443771	-0.0013966315	-0.0017642387	-0.0030228079	-0.00074908935	-7.0241134e-07	-0.0017184328	-0.0026702902	-0.005327705	-0.0027001374	-0.0017806387	-0.010291485	-0.0015895953	-0.0031616332	-0.0022859762	-0.0043362877	-0.00061035936	-0.002066127	-0.006383995	-0.008782308	-0.006106073	-0.0028714081	-0.0004925666	-0.0022482802	-0.0032889405	-0.0015356528	-0.0032782347	-0.0031852834	-0.0029679202	-0.0017567202	-0.0030694571	-0.0028049748	-0.00092811626	-0.0017406899	-0.0019350038	-0.00072904717
CID129669683-Sp0	0.1	9	-0.007972241	-0.0013734488	-0.006155747	-0.006082785	-0.002099549	-0.002266532	-0.0014541572	-0.0023547746	-0.0038678132	-0.0037798143	-0.008338279	-0.0013428833	-0.001863716	-0.001335137	-0.0046230215	-0.004574813	-0.008025365	-0.0043363515	-0.0035855554	-0.004692895	-0.0025425546	-0.0040948433	-0.0031168142	-0.0020980046	-0.0025212227	-0.0033578249	-0.00090933545	-0.0017422638	-0.0036796827	-0.0035030767	-0.0010317982	-0.004977738	-0.0037442343	-0.0021071408	-0.0028954223	-0.005038309	-0.00715781	-0.006359828	-0.0023294722	-0.0018941091	-0.0016970917	-0.004568051	-0.0049585467	-0.0021817037	-0.0057056984	-0.00025150468	-0.0044760886	-0.003201118	-0.005768176	-0.005270845	-0.0025878416	-0.002753038	-0.004539231	-0.00394779	-0.00525273	-0.0027845253	-0.0034062779	-0.0019488619	-0.006007785	-0.0030360073	-0.003355619	-0.0037061917	-0.002752395	-0.0013813172	-0.006385053	-0.007011484	-0.0050616413	-0.004577521	-0.009881124	-0.0026613078	-0.0017579533	-0.0016510115	-0.0008620429	-0.0018711949	-0.00048408448	-0.0054176264	-0.0052842638	-0.0025882933	-1.6439102e-05	-0.0009915794	-0.00089462585	-0.0025901657	-0.002311949	-0.0024333934	-0.0050752494	-0.0006481164	-0.005763964	-0.0042129895	-0.001842789	-0.00067549443	-0.0014703783	-0.0034337838	-0.0015885406	-0.0014988739	-0.0053563463	-0.0014792215	-0.0014876705	-0.002390594	-0.0019556887	-0.0013996423	-0.0046514473	-0.0028278832	-0.0034701303	-6.357215e-05	-0.0057909857	-0.003321336	-0.0055531994	-0.0058566555	-0.0033242523	-0.0009897666	-0.0020309864	-0.0025054226	-0.0019840486	-0.001230374	-0.0026215676	-0.002442724	-0.00035690572	-0.002291456	-0.001643642	-0.00260384	-0.002514236	-0.00046512394	-0.008803123	-0.001320582	-0.0038691615	-0.0017893844	-0.0020619424	-0.00037683753	-0.00091830944	-0.0050305454	-0.0070022857	-0.0036183428	-0.0027871241	-0.0009622838	-0.0008469118	-0.0037415032	-0.001440635	-0.0019498811	-0.0014648946	-0.0018474088	-0.0017033416	-0.0014754316	-0.002364394	-0.00055831275	-0.00021384373	-0.0020056765	-0.00049517676
CID91859373-Sp0	0.1	9	-0.010462516	-0.004679443	-0.008004131	-0.0013862301	-0.001606331	-0.0037933337	-0.001181343	-0.0077557657	-0.0068080616	-0.005348179	-0.014827163	-0.0062766294	-0.00258634	-0.0012126293	-0.005952316	-0.007625908	-0.016376838	-0.0053690206	-0.004892025	-0.006733651	0.092959665	-0.003499443	-0.0032784545	0.30544063	-0.004451298	-0.0028544734	0.016381528	-0.0016673319	-0.0025308346	-0.004841626	-0.0017640087	-0.0068572164	-0.0046959263	-0.0037911828	-0.0025468557	-0.0062924884	-0.010118253	-0.0089845415	-0.0011114682	-0.001992091	-0.0027293349	-0.006579514	-0.0072707077	-0.004365379	-0.0068746256	-0.001789336	-0.005161328	-0.0067738686	-0.0013878567	-0.0033462485	-0.003823499	-0.004515793	-0.0072761225	-0.0034563723	-0.0075806826	-0.004855689	-0.0043545584	-0.0012659207	-0.007470375	0.010276815	-0.0054891035	-0.007762833	-0.003708486	-0.0008203193	-0.010472629	-0.008917483	-0.002675432	-0.0021369818	-0.010285425	-0.0039630793	-0.0047108554	-0.0030688362	-0.0011149155	-0.002506031	-0.0021408095	-0.00820142	-0.006572671	-0.004521868	-0.0009990166	0.029018011	-0.00068705186	-0.0061665797	-0.004614297	-0.0051265676	-0.0052924603	-0.0010383192	-0.006285628	-0.004954055	-0.0006760727	-0.0014209689	-0.003755134	-0.0035599454	-0.0018106564	-0.0033667046	-0.00651615	-0.001763226	0.012115048	-0.0009312511	-0.0031944534	-0.0018470641	-0.004693708	-0.0046238187	-0.0065796874	-0.0013511932	-0.011176681	-0.0031217705	-0.008715032	-0.0049786204	-0.0016419607	-0.0022194246	-0.004896122	-0.0028129276	-0.00086127257	-0.002081015	-0.005918503	-0.0014804992	-0.0008685917	-0.0022657614	-0.003017183	-0.003689808	-0.0015108333	-0.00020661262	-0.011330689	-0.0033216255	-0.0053878836	-0.0044141524	-0.0046788566	-0.0014970768	-0.005094049	-0.0053502223	-0.0073909103	-0.0022560148	-0.0041760206	-0.0009462147	-0.002732397	-0.0041228896	-0.0027109056	-0.0036404114	-0.001396815	-0.0017456871	-0.004486117	-0.0017000412	-0.002375752	-0.0021960896	-0.0006716337	-0.00015131192	-0.0007245882
CID156616183-Sp0	1.0	9	-0.0075715384	-0.0011301584	-0.005708011	-0.0055023464	-0.0043061767	-9.469144e-06	-0.00013302409	-0.0035301233	-0.004087329	-0.0028872706	-0.00821585	-0.0055436427	-0.0009163973	-0.0010340601	-0.005039426	-0.0066157887	-0.006832504	-0.0028421346	-0.0031455352	-0.006253717	-0.0015864393	-0.0019431545	-0.0012060411	-0.0015269392	-0.0021284933	-0.0020843938	-0.00078975316	-0.0012231221	-0.0015910398	-0.004472559	-0.0013865709	-0.0027645752	-0.0025737567	-0.0033609027	-0.0016973302	-0.0057763355	-0.0067113657	-0.0051219496	-0.0018754678	-0.002421155	-0.0015319812	-0.005890838	-0.0031225248	-0.002177976	-0.0039283526	-0.0006770154	-0.0050704805	-0.0025773626	-0.0039485646	-0.0028906763	-0.0021806047	-0.005830864	-0.0058859056	-0.0038181532	-0.0066247187	-0.0017591695	-0.0036439248	-0.0024732153	-0.0052257613	-0.0028532476	-0.0035724326	-0.0055399523	-0.0033943248	-0.00037250074	-0.0070423614	-0.0033285858	-0.0028291962	-0.002236815	-0.0064251283	-0.0035446011	-0.0020190305	-0.0014971441	-0.0026660901	-0.002352044	-0.0022072843	-0.0045781923	-0.0035063827	-0.002869514	-0.0007204419	-0.001548318	-0.00011210952	-0.0022249003	-0.0006758856	-0.0007325215	-0.004952029	-0.002044015	-0.0077784234	-0.0043471176	-0.001464844	-0.000776978	-0.0012787693	-0.005053575	-0.0014577403	-0.0022286996	-0.0032992302	-0.0016303533	-0.0015960591	-0.0015728453	-0.0011995938	-0.0018856869	-0.005517847	-0.0027287852	-0.0044682566	-0.0010157719	-0.0070029777	-0.0041027274	-0.0012364668	-0.0053949654	-0.0018551658	-0.0012515612	-0.0019767417	-0.0044142827	-0.001991952	-0.0015695696	-0.0052045863	-0.0012279855	-0.0005862242	-0.0020788999	-0.001092494	-0.0030545585	-0.0015905901	-0.0005374544	-0.005842606	-0.0040045483	-0.0031811714	-0.0026294068	-0.0034138954	-0.0006818796	-0.0046289177	-0.0034806808	-0.004236897	-0.0022365258	-0.00287499	-0.0019356355	-0.00088219985	-0.005009884	-0.0015242719	-0.0027256343	-0.0011607266	-0.0023720062	-0.0022608715	-0.0010885076	-0.0024625286	-0.0012521038	-0.0005760593	-0.00087117095	-0.0011144351
CID168367183-Sp0	1.0	9	-0.0045390055	0.07006847	-0.0026483475	-0.0049376385	-0.0016536941	-0.0018870088	-0.0005704486	-0.0006971698	-0.0029301909	0.10104958	-0.0032579359	-0.0035055848	-0.0014804234	-0.0012964177	-0.0022493345	-0.0026708716	-0.005470744	-0.0018056267	-0.0019071448	-0.0036745456	-0.0024601668	-0.002484403	-0.0018829467	-0.0018271231	-0.0014003321	-0.0017435664	-0.0007303925	-0.0017671327	-0.002385967	-0.0028465088	-0.0014175313	-0.002523217	-0.0013600042	-0.0010942589	-0.0018573004	-0.004589668	-0.005191771	-0.0020823386	-0.0016710195	-0.0014636773	-0.0026365933	-0.0026241674	-0.0038294583	-0.0030764495	-0.0035233195	-0.00092790247	-0.004306169	-0.002372989	-0.0043995483	-0.0031400984	-0.0030125703	-0.0029557878	-0.0018309095	-0.0042140717	-0.0025219207	-0.0005128261	-0.003152878	-0.0018640577	-0.0033925676	-0.001812357	-0.0028722375	-0.0018239862	-0.0013038728	-0.0005015882	-0.0005259186	-0.0018109954	-0.003991978	-0.0030059286	-0.002658118	-0.0019869024	-0.00025123495	-0.00041280943	-0.00036882109	-0.00088236143	0.06881784	-0.0042439434	0.1051332	-0.0007761601	0.0004331736	-0.0012952458	-0.000435384	-0.0024204014	-0.002329374	-0.0015949182	-0.003756473	-0.0013861122	-0.0050401646	-0.003606877	-0.0013461583	-0.000977086	-0.0005831611	-0.0025314172	-0.00090391544	-0.00020337319	-0.0014740386	-0.001766249	-0.001617445	-0.0027352541	-0.0019366292	-0.0016835808	-0.0023456381	-0.0014181639	-0.0024714898	-0.00080050394	0.0047917156	-0.004416788	-0.004588424	-0.0062720794	-0.0022134224	-0.0008877934	-0.002417568	-0.0032819617	-0.0017775135	-0.00079486525	-0.0025604975	-0.0015501489	-0.0005378573	-0.0028882644	-0.0008169061	-0.0015092817	-0.0019806405	-0.0012409791	-0.0022195978	-0.0011185793	-0.0030626366	-0.0004935475	0.02368909	-0.00079469476	-0.0028319296	-0.00063253014	-0.0015764764	-0.0027055277	-0.0028299727	-0.00078000664	-0.0005023572	-0.002789846	-0.00062644697	-0.0022728627	-0.0009812708	-0.0013056849	-0.0015665037	-0.0014454579	-0.0010738325	-0.0005785205	-0.0004889954	-0.0014365908	-0.00071977515
CID70541916-Sp0	1.0	9	-0.006968207	0.08057859	-0.003907848	-0.006799911	-0.0025415139	-0.003275974	-0.0011750242	-0.0014642462	-0.0029798497	-9.558893e-05	-0.0051444	-0.0032097104	-0.0019620075	-0.0011743313	-0.0031913929	-0.0027951451	-0.0071365302	-0.0030505385	-0.0032277997	-0.0055228476	-0.0031099077	-0.004046418	-0.002496145	-0.0025120624	-0.0020676244	-0.001464009	-0.00092593476	-0.0019369841	-0.0033174646	-0.0027275395	-0.0014941875	-0.0032800292	-0.002027236	-0.0015605398	-0.001963306	-0.0053109066	-0.006343167	-0.003318737	-0.0018579275	-0.0017197491	-0.0029284137	-0.003639934	-0.0062596253	-0.0036041725	-0.005006688	-0.0008794354	-0.005676455	-0.003606783	-0.0049573807	-0.004091404	-0.0046038143	-0.004700027	-0.0013468139	-0.0051135807	-0.00438433	-0.000845547	-0.003819429	-0.002162402	-0.0052822507	-0.0024084824	-0.003440198	-0.0037099354	-0.0030232873	-0.00037448682	-0.0022198593	-0.0030436644	-0.0053314534	-0.0041908436	-0.0041674706	-0.002949523	-0.00059067167	-0.001069924	-0.00047919012	-0.0009816488	0.068774715	-0.006241211	-0.00045231305	-0.0011222758	-0.0002063904	-0.0012272735	-0.00032751335	-0.003744773	-0.0037219273	-0.0040393244	-0.004353444	-0.0017594679	-0.0056648324	-0.003989924	-0.0014742991	-0.0004386587	-0.0010071074	-0.0027825509	-0.0016521403	-0.0003451503	-0.0020094488	-0.0021792867	-0.0018292044	-0.0029587692	-0.002259127	-0.0016330726	-0.0034735	-0.0024169148	-0.003205828	-0.0011656301	-0.0016616788	-0.0051308675	-0.005365063	-0.008437139	-0.0025897836	-0.00083839626	-0.004038766	-0.0045538065	-0.0017895454	-0.0010071996	-0.0024787644	-0.0017824202	-0.0006119136	-0.0032229577	-0.0014031351	-0.002209074	-0.0024910176	-0.0014742546	-0.0031616956	-0.0017100961	-0.004111992	-0.00079938705	-0.00036980538	-0.00045967253	-0.0027182207	-0.0015939118	-0.002536069	-0.0039360225	-0.0033893227	-0.00080333604	-0.0010051036	-0.003911377	-0.0012017577	-0.0026745491	-0.0011731663	-0.0013032099	-0.0016531599	-0.0015025961	-0.0010106481	-2.1343389e-05	-0.000990641	-0.0024272138	-0.00073368207
CID91860107-Sp0	1.0	9	-0.0054371427	-0.0023572156	-0.0059984643	-0.005049414	-0.0006794477	-0.0011196102	-0.000922142	-0.0019337883	-0.0035537572	-0.0018079949	-0.006354254	-0.0009597716	-0.0013452737	-0.0015730874	-0.0029310617	-0.004098884	-0.0051906686	-0.0041831997	-0.003337717	-0.003613984	-0.0038478984	-0.003922618	-0.0028143907	-0.002247158	-0.0025005578	-0.0040411116	-0.0011575541	-0.0016828728	-0.001091084	-0.0033298773	-0.0011568024	-0.0043734843	-0.00427817	-0.002171611	-0.0029860043	-0.0033800984	-0.00491796	-0.004017539	-0.0020226722	-0.0021529128	-0.001377515	-0.0038726153	-0.0024372186	-0.0020897947	-0.004748188	-0.00039540674	-0.003249411	-0.001163099	-0.0068973587	-0.0061265337	-0.0028533055	0.09677114	-0.0030154206	-0.0032887494	-0.0047545447	-0.0018433579	-0.002460592	-0.0015374315	-0.005063908	-0.0020218517	-0.00262557	-0.0042866436	-0.0008185123	-0.0022291269	-0.0049567474	-0.008919554	-0.0048121116	-0.0041103717	-0.008009116	-0.0012148663	-0.0012545539	-0.00053958036	-0.0015784157	-0.0024937114	-0.0025719074	-0.0031453744	-0.0033522786	-0.0022545378	0.040175118	-0.001186871	-0.0015586476	-0.0020153213	-0.0017231642	-0.0003101662	-0.0059385006	-0.0019940056	-0.0061351857	-0.004673613	-0.0014845673	-0.00047507844	-0.00057106744	-0.00082910777	-0.0013373105	-0.0015165944	-0.0053887176	-0.0012397752	-0.001954291	-0.0034284447	-0.0011846634	-0.00197137	-0.0050025503	-0.0020977482	-0.0039030476	-0.00079545414	-0.0049786577	-0.001679354	-0.007324356	-0.0036184452	-0.0038821672	-0.0014139642	-0.00013840794	-0.001376398	-0.0021427681	-0.0011803542	-0.0015349914	-0.0026229902	-0.00039155598	-0.0021832404	-0.0010067073	-0.0028662707	-0.002329855	-0.00022085232	-0.006761526	-0.0010916347	-0.002870885	-0.0018794932	-0.003084454	-0.00087408244	-0.00095305545	-0.00397291	-0.006145353	-0.0027211767	-0.002527287	-0.0011287201	0.050969377	-0.003797677	-0.0008890196	-0.001963733	-0.0009840423	-0.0013810942	-0.0015677485	-0.0010457813	-0.0020794962	0.017059699	-8.081626e-05	-0.0025494238	-0.0006899782
CID91861707-Sp0	1.0	9	-0.00792013	-0.003139546	-0.0059344857	-0.0047826082	-0.0023690276	-0.0030616086	-0.0007148248	-0.001331277	-0.0036429407	-0.0026279006	-0.005852938	-0.0021571727	-0.0013964599	-0.00076567207	-0.0040810117	-0.00090873	-0.0073539177	-0.0017231252	-0.0017771706	-0.0031601333	-0.004625366	-0.001684795	-0.0016435797	-0.00077868573	-0.0030144362	-0.00345354	-0.00060538994	-0.000871541	-0.0037950596	-0.0030919493	-0.0015422853	-0.0028296597	-0.0019244123	-0.0035078689	-0.0003985198	-0.0024799067	-0.0044910978	-0.0055519813	-0.001748568	-0.0013198627	-0.0034616592	-0.0051616263	-0.0037908843	-0.004790025	-0.005262262	-0.001494104	-0.0035391664	-0.0036077076	-0.00076547643	-0.002884969	-0.0019982685	-0.0030126553	-0.0011421305	-0.0034180456	-0.0069944826	-0.0026491764	-0.0038204144	-0.00085438724	-0.0030052972	-0.0032007438	-0.0029079448	-0.006466928	-0.0034232407	-0.0021047122	-0.004779872	-0.0041198125	-0.0057195085	-0.0056100655	-0.0038307782	-0.0011506325	0.044487383	-0.002115633	-0.0024162913	-0.0020160223	-0.0032070538	-0.0053146663	-0.0014986503	-0.0024867952	-0.0007378285	-0.0013217463	-0.0018565365	-0.0022750637	-0.0026034277	-0.0028090545	-0.0043884492	-0.001865003	-0.00461658	-0.0021430536	-0.0014436857	-0.0017945835	-7.109046e-05	-0.0019437975	-0.0018762953	-0.0005836585	-0.0030727463	-0.0015335957	-0.0018319732	-0.0021371434	-0.0016516319	-0.0024611852	-0.0029231599	-0.0029078948	-0.0045623234	-0.001999135	-0.003100692	-0.003137872	-0.0062372005	-0.0044641574	-0.0015613415	-0.0017284714	-0.0032817267	-0.0038588229	-0.0022983816	-0.0014152295	-0.0011497949	-0.0017107996	-0.0011840519	-0.0015589249	-0.0033174285	-0.0014949071	-0.00073255063	-0.00095728814	-0.0025483011	-0.0025224497	-0.0032012735	-0.0011957049	-0.0036642684	-0.0014134257	-0.001127528	-0.001146979	-0.0018654304	-0.0032420878	-0.0032267284	-0.00095170777	-0.0010305917	-0.0021773202	-0.00082965236	-0.0017712517	-0.0014298883	-0.0016871707	-0.0008474816	-0.0023218673	-0.00088735763	-0.00048336084	-0.0012953603	-0.0010751901	-0.0008846564
CID156617533-Sp0	1.0	9	-0.01297975	-0.0062820404	-0.012312586	-0.010347715	-0.008670543	-0.0045965076	-0.0016349348	-0.01260179	-0.011486488	-0.011107455	-0.016105719	-0.004244898	-0.003626707	-0.002878276	-0.007176952	-0.005183941	-0.019650731	-0.004607569	-0.006304366	-0.006645133	-0.00087493646	-0.008424399	-0.0062224246	-0.0054280236	-0.00503331	-0.0052639674	-0.0033357893	-0.0018568228	-0.0049626525	-0.006136434	-0.0015082825	-0.005329507	-0.010151259	-0.0064954576	-0.007159562	-0.011159052	-0.02289947	-0.010490381	-0.005432956	-0.0032843836	-0.0038626285	-0.011771374	-0.012889122	-0.005993803	-0.008551093	-0.002498438	-0.0068697026	-0.009193931	-0.008604961	-0.010461301	-0.006465055	-0.012795918	-0.009237802	-0.008290491	-0.009193821	-0.0064377855	-0.005347029	-0.0050175725	-0.014466283	-0.008961829	-0.0042623607	-0.010136259	-0.0056653833	-0.004350807	-0.013349331	-0.013131595	-0.008919286	-0.0085988715	-0.0138592	-0.009200177	-0.006800033	-0.0038234375	-0.0010033202	-0.0047854926	-0.0020206608	-0.013187839	-0.02148962	-0.0050994335	-0.0032404729	-0.0032005813	-0.0020513544	-0.009298081	-0.0046706903	-0.008277024	-0.010107635	-0.0025774175	-0.009130241	-0.0059633073	-0.0031640409	-0.0013375453	-0.0060882	-0.0039617945	-0.001984427	-0.0031738814	-0.004174528	-0.002065672	-0.0044482104	-0.004724743	-0.0012835123	-0.002917022	-0.010542265	-0.0076700756	-0.007530136	-0.0033868875	-0.015940398	-0.0037347607	-0.016737334	-0.010802879	-0.006453613	-0.0005784964	-0.008753555	-0.0025721954	-0.003481382	-0.0018015174	-0.0010956464	-0.0041572712	-0.0007533359	-0.005783344	-0.0066563315	-0.003695982	-0.00018413278	-0.0009022683	-0.010042495	-0.0035514825	-0.006298689	-0.0004661155	0.11662475	-0.0022600533	-0.0067962375	-0.0076042037	-0.0122914165	-0.0037295376	-0.0012568102	-0.0041571152	-0.0033207668	-0.009070373	-0.004040391	-0.002755246	-0.0007348728	0.014988606	-0.0042546894	-0.0019177796	-0.0037726678	-0.0025921604	-0.0022984142	-0.0061436323	-0.0024827612
CID168358211-Sp0	1.0	9	-0.006872292	-0.003033006	-0.0055387104	-0.0025844355	-0.002639244	-0.0032489358	-0.00092111033	-0.00089470093	-0.0028341236	-0.003327722	-0.0058457726	-0.0032513496	-0.0017584823	-0.0014264776	-0.0029789	-0.0024773583	-0.0062432997	-0.0040899618	-0.0036799058	-0.0028765341	-0.00078461826	-0.004523079	-0.0037280214	-0.0005557105	-0.0016637865	-0.0014147375	-0.0005084285	-0.0013093343	-0.0028504771	-0.0017498024	-0.0006182855	-0.0017839719	-0.0009230438	-0.001976594	-0.0034105708	-0.0032413506	-0.004795205	-0.004603563	-0.0019332481	-0.001416681	-0.0020599598	-0.0014677155	-0.0071262047	-0.0026792258	-0.0034669694	-0.0013424894	-0.0037279956	-0.0038657829	-0.0043847756	-0.004276556	-0.0027864876	-0.0047583617	-0.0021861638	-0.0013710242	-0.003271166	-0.0017578378	-0.0036424848	-0.0006435177	-0.0067576673	-0.0013630211	-0.0037089332	-0.003732818	-0.0027043032	-0.0013965842	-0.0045892834	-0.0015969968	-0.0044089877	-0.0050377576	-0.0065734717	-0.0035031678	-5.5963956e-05	-0.002437179	-0.0016011583	-0.001521833	-0.00062388566	-0.0047451723	-0.0054096086	-0.0012743247	-0.00049679814	-0.00010355589	-0.0010654847	-0.0029085462	-0.0031411585	-0.0037231566	-0.00302322	-0.00053961197	-0.002065666	-0.0028404798	-0.00087147695	0.0019121428	-0.00046357463	-0.0015413181	-0.0019712208	-0.0014451626	-0.0027928972	-0.00172022	-0.0014200899	-0.002190255	-0.0022934177	-0.0006465639	-0.0024505565	-0.0030571055	-0.0036568812	0.022066792	-0.0039412915	-0.002115927	-0.006104677	-0.005380078	-0.0012772593	-0.00082732004	-0.0031625044	-0.0014966768	-0.00042206142	-0.0010284324	-0.0017039846	-0.0016660901	-0.00036542502	-0.0012430311	-0.0017770255	-0.0024703662	-0.001066258	-0.0010184663	-0.005986191	-0.0008639708	-0.0024045298	-0.0011176969	-0.0018401211	-0.00055269577	-0.0023123808	-0.0030732446	-0.0044745575	-0.0037382676	-0.00232566	-7.027261e-05	-0.0019753957	-0.0017195845	-0.0010029838	-0.0028495628	-0.0013829065	-0.00071005634	-0.0011186596	-0.0020140817	-0.0013400578	-0.0007789242	-0.0010020328	-0.0010492519	-0.0009467957
CID168365555-Sp0	1.0	9	-0.009355134	-0.003898893	-0.00650539	-0.004416851	-0.0045032757	-0.004531275	-0.0016390752	-0.0016431516	-0.0027947	-0.0052198325	-0.006716705	-0.004253547	-0.0026353511	-0.002260978	-0.004196076	-0.0051028705	-0.0072140596	-0.0047423136	-0.0048564235	-0.0070295366	-0.0023845676	-0.007607733	-0.0051854663	-0.0016531912	-0.0024415082	-0.0012193879	-0.0012963528	-0.0022931877	-0.004433319	-0.0019171836	-0.00040087916	-0.0033478977	-0.0005780782	-0.001442396	-0.0034617537	-0.004219107	-0.0059551448	-0.006481795	-0.004031332	-0.0019170431	-0.0014025362	-0.0015375436	-0.010266928	-0.0009364115	-0.0037897145	-0.001948921	-0.0067860507	-0.003820872	-0.0066809463	-0.0065536704	-0.0038018457	-0.007288451	-0.0034581919	-0.0031521837	-0.0037550675	-0.0031726884	-0.005152434	0.10827434	-0.009903371	-0.0027451152	-0.00527971	-0.003396899	-0.0040919394	-0.0011809792	-0.007030483	-0.0015594694	-0.0072535174	-0.007873431	-0.011207552	-0.004038279	-0.00048446827	-0.0033203699	-0.0038832745	-0.0029958896	-0.0016751842	-0.006250759	-0.005903155	-0.000925077	-0.0006865167	-0.00020578639	-0.0012791026	-0.0040988144	-0.003801177	-0.004904494	-0.0058785775	-0.0012032122	-0.004590098	-0.0029456338	-0.001834458	0.04689749	-0.0006340601	-0.0030969342	-0.0033277299	-0.0011739162	-0.005078315	-0.0022883194	-0.002417508	-0.0024514103	-0.003316257	-0.00092531776	-0.0034147154	-0.003836054	-0.003976398	0.04911174	-0.0065738293	-0.004340542	-0.0068415767	-0.006742196	-0.0012414274	-0.0014862772	-0.004354053	-0.003807449	-0.0014578659	-0.0017515065	-0.0032377776	-0.0005866274	-9.1694e-06	-0.0017418297	-0.0026561234	-0.0053080097	-0.003000729	-0.0020476012	-0.009570349	-0.0013984266	-0.0030617653	-0.0022190553	-0.0038950178	-0.00072029594	-0.0021161514	-0.005871329	-0.0077275536	-0.0058549414	-0.0025894486	-0.0005800397	-0.0021556185	-0.0030010943	-0.0013689452	-0.0031539483	-0.003268757	-0.003127109	-0.0014685842	-0.0027481925	-0.0024100828	-0.0010675979	-0.0018353172	-0.0015464321	-0.00069644797
CID129669683-Sp0	1.0	9	-0.006202591	-0.0007595716	-0.0049686395	-0.0054759076	-0.0019922897	-0.0016685661	-0.0012659909	-0.0013471484	-0.0034588086	-0.002925687	-0.0075690653	-0.0010458751	-0.0018468079	-0.0011050565	-0.0044573764	-0.0044416534	-0.0059587597	-0.004113985	-0.0034045288	-0.0044025015	-0.002648391	-0.003903201	-0.0029474716	-0.002421734	-0.0024800291	-0.0029506409	-0.00094146637	-0.0016690057	-0.0030920582	-0.0027760097	-0.0012356823	-0.004366897	-0.0034021088	-0.0015345797	-0.0025010598	-0.0044531017	-0.0059070424	-0.0050097317	-0.0018574682	-0.0017291297	-0.0016264825	-0.003924468	-0.0051382883	-0.0023331929	-0.005180215	-0.00020198262	-0.0046811695	-0.0025642333	-0.006197934	-0.0050917245	-0.002964512	-0.0020000413	-0.0036680235	-0.0038040972	-0.0040166886	-0.0022044254	-0.0032598665	-0.0016941777	-0.005550695	-0.0029231247	-0.0033177915	-0.0026698064	-0.0015753807	-0.0009057791	-0.0061197923	-0.006270809	-0.0045391237	-0.0039392095	-0.008250245	-0.0021813412	-0.00096014317	-0.00075497385	-0.0005818556	-0.0017127709	-8.604192e-05	-0.004524912	-0.0042990083	-0.0020597174	0.009200588	-0.00096888153	-0.00063821115	-0.0024254099	-0.001982268	-0.0013640273	-0.0054293494	-0.00077342644	-0.006416362	-0.0045376415	-0.0015643468	-0.00024387313	-0.0009663992	-0.0032737555	-0.001490287	-0.0008752056	-0.004452979	-0.0015864631	-0.0013613368	-0.001998626	-0.0017441546	-0.001474698	-0.0040407814	-0.002639433	-0.0027360884	-0.00013707178	-0.0053984364	-0.0031086039	-0.004092426	-0.00549634	-0.0030975575	-0.0010031855	-0.0026056748	-0.0029500867	-0.0019754816	-0.0012332633	-0.00271311	-0.0023339826	-0.000384754	-0.0021398645	-0.0012409099	-0.0025306111	-0.0025370137	-0.0008726803	-0.007446777	-0.0017057548	-0.003361883	-0.0016851088	-0.0011960153	-0.00029325625	-0.0009629528	-0.004115675	-0.005608331	-0.0032096272	-0.0025096782	-0.0008703002	-0.0004986744	-0.003605337	-0.001015501	-0.002108913	-0.0010243265	-0.0016084928	-0.0014140969	-0.0014010755	-0.0017366861	-0.0002623209	-7.298929e-05	-0.0013819956	-0.0005616752
CID91859373-Sp0	1.0	9	-0.009741714	-0.0044447817	-0.0071150297	-0.00018876606	-0.0015572108	-0.0037360645	-0.0012426142	-0.007270652	-0.006287639	-0.0046383194	-0.013838939	-0.006273722	-0.0026350687	-0.0012350869	-0.005872705	-0.0076749567	-0.01485607	-0.0050976705	-0.0045199245	-0.006330987	0.12439325	-0.0031193558	-0.0029427798	0.35162774	-0.0041457494	-0.0024273265	0.025377115	-0.0016456518	-0.0024892197	-0.0044874353	-0.0015686753	-0.0064886766	-0.004104976	-0.0036493358	-0.0018708857	-0.0054746936	-0.008437249	-0.007758543	-0.0008125832	-0.001962449	-0.0027928294	-0.00573743	-0.006894151	-0.004219296	-0.0059514474	-0.001850155	-0.005149667	-0.006678723	-0.0011382526	-0.002919856	-0.0038375887	-0.0038802417	-0.00669439	-0.0033515035	-0.006693108	-0.004443557	-0.0041942685	-0.0013654915	-0.0069054384	0.062139455	-0.0052631795	-0.0070515773	-0.003111529	-0.0003683341	-0.010088019	-0.007817909	-0.0019447092	-0.0014434665	-0.009321796	-0.003628314	-0.0042866594	-0.002681268	-0.0013593301	-0.0024960546	-0.0022388275	-0.0075017703	-0.0053122872	-0.00424454	-0.0009777354	0.03760981	-0.00077059306	-0.0059301723	-0.004345855	-0.0046857307	-0.0053029936	-0.0011342049	-0.005937901	-0.004769881	-0.0004670237	-0.001630479	-0.0035058656	-0.003243982	-0.0017460127	-0.003221229	-0.0061472524	-0.001872704	0.043519292	-0.00024012088	-0.003054539	-0.0018462826	-0.00415623	-0.0043723793	-0.0061409543	-0.001331488	-0.0110568665	-0.0027941586	-0.0072444924	-0.00428516	-0.0010040252	-0.0022350522	-0.0053391582	-0.0028912302	-0.0006111076	-0.0019880855	-0.0061169937	-0.0012820571	-0.0008741408	-0.0022986555	-0.0031002136	-0.003511012	-0.0015201808	-0.00034468615	-0.010503688	-0.0035131956	-0.0053103534	-0.0044911383	-0.0045142393	-0.0016009463	-0.00490656	-0.0049190726	-0.0065649985	-0.0019124154	-0.0037688785	-0.00082820666	-0.002591993	-0.0038114577	-0.0024362453	-0.0034260042	-0.0014742395	-0.0018253024	-0.0044346848	-0.0015586796	-0.0019420718	-0.0021111085	-0.0007035349	0.03678958	-0.0007665724
CID156616183-Sp0	10.0	9	-0.00456326	0.046796475	-0.0035295028	-0.002841595	-0.0045004752	0.15277249	0.022827264	-0.0022808488	-0.0023548175	-0.0010731848	-0.006379431	-0.0062759547	-0.00091770757	-0.0015082584	-0.004549091	-0.0070024813	-0.0015132241	-0.0025953928	-0.0023683421	-0.004778295	-0.0009041916	-0.0011464279	-0.0006189836	-0.0013614016	-0.0012411536	-0.0011370137	-0.00080752006	-0.00057097885	-0.0019479103	-0.002954961	-0.0017160301	-0.0011518724	-0.0005558017	-0.0029493766	0.00065017265	-0.004666647	-0.004226117	-0.0018610306	-0.00075757806	-0.0022952254	-0.00058298296	-0.004027011	-0.0034670439	-0.0007405781	-0.0010237364	-0.0006726789	-0.005998638	-0.001766875	-0.0027535127	-0.0007588439	-0.0019356423	-0.004310531	-0.004364837	-0.004248583	-0.0039474643	-0.00087044743	-0.0036691902	-0.0014814787	-0.0040759887	-0.0022182765	-0.0034667114	-0.003259747	-0.00104552	0.055190243	-0.0065301657	-0.00014102116	-0.00052303815	-0.00014721199	-0.002338124	-0.002455683	-0.00077132013	-0.00014760038	-0.0024092828	-0.001679111	-0.0016525739	-0.0018146663	-0.001724185	-0.0016821811	-0.00040355689	-0.0023523814	-0.00021119442	-0.0023254342	0.11552837	0.32802197	-0.004957955	-0.0021596863	-0.008267977	-0.004418137	-0.0014323248	-0.0009042399	-0.0011195644	-0.004705308	-0.0016601937	-0.0017743747	-0.002770135	-0.0016221702	-0.0010294318	-0.0004976365	-0.0008322756	-0.0021138978	-0.0040325043	-0.0017763802	-0.0031793383	-0.0009953198	-0.0069592246	-0.003622871	0.4319167	-0.003964561	-0.00075318944	-0.0011854995	-0.0038629237	-0.0055448036	-0.0025187524	-0.0012601881	-0.0056640212	-0.0003073043	-0.00059546303	-0.0021075571	-0.00069024926	-0.0030754597	-0.0018195318	-0.0013997386	-0.0022638603	-0.0039226147	-0.0028419169	-0.002713619	-0.0020235458	-0.000874161	-0.0063082296	-0.0013958637	-0.0014893207	-0.00076367706	-0.0017167069	-0.0022953462	-8.9869405e-05	-0.004045234	-0.00017904006	-0.002710501	-0.0013003171	-0.0028024947	-0.0016494443	-0.0011228797	-0.0018926061	-0.0015483693	-0.00055795343	0.06560148	-0.0011113714
CID168367183-Sp0	10.0	9	-0.0031413783	0.11477224	-0.0019332975	-0.004205566	-0.0013433176	-0.0019180932	-0.0005583908	-0.00023806877	-0.0022410557	0.14760555	-0.001996295	-0.0040814276	-0.0013797818	-0.0013511953	-0.0015326124	-0.0017124845	-0.003304741	-0.0008055455	-0.0010512638	-0.002567179	-0.0023159548	-0.0032297012	-0.00243897	-0.0022527778	-0.0015493649	-0.0009324058	-0.0008814253	-0.0016245029	-0.002354639	-0.0024189174	-0.0015252477	-0.0013664926	-0.00074851967	-0.0007271955	-0.0014954924	-0.0044048037	-0.004239865	-0.0005010233	-0.0018988987	-0.0012166497	-0.0023965111	-0.0014270139	-0.0035509877	-0.002734513	-0.002308122	-0.0012430017	-0.003893623	-0.0019255686	-0.0035974898	-0.0021315974	-0.0028481872	-0.0010936967	-0.0013155001	-0.0045743226	-0.000436026	-0.00010847343	-0.0028308486	-0.0021650118	-0.003094962	-0.0013008375	-0.001784351	-0.00023349475	0.042516593	-0.00016037411	0.020176241	-0.0007584798	-0.0038856869	-0.0029931408	-0.0009557863	-0.0011020957	0.02112194	0.027720554	-0.000110962144	-0.0009559492	0.10006926	-0.002906677	0.21683137	-0.00046029035	0.013957628	-0.0015718804	-0.00049653655	-0.001545258	-0.001312469	-0.0004828312	-0.0036848742	-0.0014452618	-0.004224563	-0.0037224956	-0.001354332	-0.0011254555	-0.0002939014	-0.0019212685	-0.00066339923	0.030642012	-0.0011506374	-0.0019071263	-0.0015839551	-0.0025703737	-0.0022975872	-0.0019117931	-0.0013703844	-0.001157937	-0.0021651946	-0.0008425905	0.043985624	-0.0038834023	-0.0028490343	-0.0048801554	-0.0021389215	-0.000873533	-0.002278768	-0.0032212904	-0.0016286975	-0.000724162	-0.0025722194	-0.0015544064	-0.0005781692	-0.0029677763	-0.0008863498	-0.0014180864	-0.0019123732	-0.0017917051	-0.000924858	-0.0011410969	-0.0031556922	-0.00037861854	0.1767971	-0.000847112	-0.0025700107	-2.0488706e-05	-0.0002862095	-0.0021926598	-0.0020132528	-0.0009834672	-4.409883e-05	-0.0023591255	-9.949673e-05	-0.0018881236	-0.0011684266	-0.0016739046	-0.0012773251	-0.0016549417	-0.0008402068	-0.00045452922	-0.0006960365	-0.0012506337	-0.00081294973
CID70541916-Sp0	10.0	9	-0.005160677	0.13910957	-0.002471185	-0.0058903233	-0.002107924	-0.0029361953	-0.001137302	-0.00042660002	-0.0018138742	0.12336864	-0.0033478134	-0.0033914938	-0.0018868321	-0.00093292206	-0.0023203823	-0.0019029323	-0.0036904444	-0.0019206732	-0.002468161	-0.003952741	-0.003029833	-0.00491716	-0.0031741604	-0.003068931	-0.0020481737	-0.00023953737	-0.0010955466	-0.0014059214	-0.0032145295	-0.0016929857	-0.0015400142	-0.0017675565	-0.0010378469	-0.0010129977	-0.0011470695	-0.0049806745	-0.004722687	-0.00059296435	-0.0015886956	-0.0014720234	-0.002663772	-0.0021224737	-0.0060271537	-0.0032400053	-0.0035948146	-0.0012431509	-0.005900268	-0.0026909176	-0.004353916	-0.002834979	-0.0045389594	-0.0025717951	-0.0002774163	-0.0055538947	-0.0014634425	0.028009014	-0.003769794	-0.0022930747	-0.004798044	-0.001679317	-0.0023252538	-0.0014034283	-0.0007887597	0.0552806	-0.0011423336	-0.0011853977	-0.004965342	-0.003866175	-0.0016318859	-0.0021905964	0.013442344	0.008926124	-0.00014931134	-0.0009227246	0.14543551	-0.004648034	0.13071668	-0.0007240153	-1.92059e-05	-0.0014237561	-0.0001216407	-0.0026268004	-0.0026292836	-0.0022975914	-0.0045985146	-0.001677027	-0.0054608644	-0.0043517356	-0.001202108	-0.00035064068	-0.0006391085	-0.0021014314	-0.0012524736	0.049652815	-0.0013304879	-0.002323171	-0.0016266502	-0.0025049208	-0.0024798808	-0.0020345696	-0.002158994	-0.0020770265	-0.002330933	-0.0012400256	-0.001038456	-0.0044834386	-0.0022332289	-0.006995845	-0.0024635002	-0.00076640304	-0.004413368	-0.004589811	-0.0016924085	-0.0008336264	-0.0025267457	-0.0017013146	-0.00062205095	-0.0035241705	-0.001442335	-0.0021031927	-0.0027614452	-0.0024568688	-0.0012028627	-0.0018395326	-0.0042421473	-0.00050074345	0.17961076	-0.0003261609	-0.0025763237	-0.00032919765	-0.00048760718	-0.003292163	-0.0023642199	-0.0009289099	-0.00042295034	-0.0034274918	-0.00038432123	-0.0022585643	-0.001003904	-0.0014686618	-0.0012996986	-0.0017867596	-0.00048744946	0.04157131	-0.0009643927	-0.0022759412	-0.00071315415
CID91860107-Sp0	10.0	9	-0.0023704926	-0.0018646016	-0.0040882	-0.004446323	0.03275686	0.012036651	-0.0008604038	-0.00059560133	-0.0028218979	0.037048515	-0.004854776	-0.0010000523	-0.00059611694	-0.00092084997	-0.0022983435	-0.003123286	-0.0028136403	-0.004008777	-0.002687999	-0.0022076142	-0.005269085	-0.0035740852	-0.0026230728	-0.0025175663	-0.0027562354	-0.0034017693	-0.0013267234	-0.0018091409	-0.000271255	-0.0026843292	-0.0015873555	-0.0046211863	-0.004374544	-0.001620885	-0.0021093062	-0.002395283	-0.0025326689	-0.00072565884	-0.0017709652	-0.0014874323	-0.0014570765	-0.0026137792	-0.0012384595	-0.0017641833	-0.004087252	-0.0002846032	-0.0019609693	-3.6648067e-05	-0.008216317	-0.005655885	-0.003118126	0.3486999	-0.0018815207	-0.0030161017	-0.002937715	-0.00028535246	-0.00155461	-0.0016040709	-0.0036837196	-0.0011285162	-0.0026108825	-0.002176183	0.19086416	-0.001658631	-0.0039145513	-0.009728998	-0.003827249	-0.0030661377	-0.0053088334	0.058791194	-0.00027500876	0.10065141	-0.0010279274	-0.0030576724	-0.001861174	-0.00037526662	-0.0008927115	-0.0012330671	0.07565618	-0.0013677813	-0.0008854568	-0.0006885803	-0.00030272224	0.14627397	-0.006751894	-0.0020926115	-0.0067593716	-0.0046323077	-0.0017106881	-0.0006026033	-9.315126e-05	-0.00066502026	-0.0012007597	-0.00044987092	-0.0031204314	-0.0016271222	-0.002221762	-0.0026495706	-0.0015128584	-0.0016825738	-0.0034550037	-0.0012354839	-0.003043292	-0.0007376913	-0.0042615235	-0.0012052889	-0.0046632234	-0.0029580926	-0.003626202	-0.00085004553	0.014739439	-0.0016298237	-0.0022304324	-0.0014185434	-0.002168211	-0.0029788893	-0.00041413528	-0.0019963968	-0.0008484891	-0.0030533783	-0.0026900675	-0.0013715712	-0.004682575	-0.0021458012	-0.0018128125	-0.002075754	-0.0026636869	-0.0003564446	-0.00037902195	-0.002999458	-0.0041757515	-0.0015838904	-0.00259948	-0.0018204629	0.14636019	-0.0035170012	-0.00021403864	-0.0022623672	-0.0011160742	-0.0010571218	-0.00045608982	-0.00043209246	-0.0010426167	0.07577354	-0.00010625858	-0.001894783	-0.0007468258
CID91861707-Sp0	10.0	9	-0.0044808183	-0.0023922245	-0.0042033363	-0.0019054847	-0.0024921	-0.0027488451	-0.00082126766	0.07134598	-0.0021389544	-0.0012821794	-0.0037874968	-0.0010892503	-0.0020648737	-0.00076924474	-0.0032668593	0.07383714	-0.002744557	-0.0012936719	-0.0012475832	-0.0017453241	-0.004981215	-0.002004536	-0.0014749339	-0.00041630285	-0.0030508498	-0.0028526252	-0.0010459562	-0.0004145537	-0.003131847	-0.0027452037	-0.0015867581	-0.000929108	-0.0016595755	-0.0032799994	0.01929776	-0.0014978364	-0.0016510439	-0.0030373135	-0.0018317854	-0.0006385183	-0.00372766	-0.004330763	-0.0033732175	-0.005696485	-0.0038407664	-0.0020437099	-0.003595514	-0.0022698834	-0.0012825335	-0.0023833395	-0.0034039172	-0.0002788433	0.21252039	-0.0031380132	-0.0046191756	-0.001938589	-0.0032570406	-0.0012508818	-0.0014877623	-0.0032866972	-0.0020893451	-0.004753347	-0.00083596533	-0.0012772742	-0.00445843	-0.0037535748	-0.0048768106	-0.0043634064	-5.0377843e-05	-0.00056296756	0.21818754	-0.000101529244	-0.0025010814	-0.002649035	-0.003120037	-0.0034429315	-0.00050181214	-0.0022644948	-0.0003186066	-0.0015567897	-0.0016044402	-0.0011014459	-0.0017323428	-0.0014037966	-0.0052884333	-0.0022917688	-0.005257364	-0.0022299306	-0.00079356413	-0.0017326918	0.06813502	-0.00046350932	-0.0020194307	0.18828095	-0.0014735297	-0.0017950934	-0.0021063003	-0.0007876764	-0.0020924136	-0.0029751488	-0.0027049081	-0.0032830085	-0.0035845586	-0.0021192825	-0.003428876	-0.002432456	-0.0027018767	-0.0023651216	-0.0011355105	-0.001433752	-0.0047071883	-0.004203332	-0.0019568396	-0.0013318778	-0.0013871978	-0.0023265195	-0.0011349004	-0.001775863	-0.0038994236	-0.0015234306	-0.0012815191	-0.0020391932	0.046994537	-0.0034050604	-0.0031087208	-0.0005420593	-0.0012035045	-0.0014174028	-0.00085273903	0.052135635	0.069692194	-0.0025747672	-0.0021628155	-0.0008291262	-0.0002927186	-0.0023634399	0.017546047	-0.0015267471	-0.0011842679	-0.0014384133	-0.00061170716	-0.0026239785	0.00077180006	0.07786378	-0.0013464367	-0.0010196634	-0.00093980134
CID156617533-Sp0	10.0	9	-0.0054291724	-0.008133251	-0.009720589	-0.007961958	-0.007829478	-0.0034178435	-0.0012870489	-0.008314017	-0.008011557	-0.008840616	-0.013243066	-0.0030226912	-0.004328404	-0.0012860083	-0.0077470527	-0.0044870973	-0.00992227	-0.004139808	-0.004803989	-0.0029179736	-0.0034777815	-0.0072791707	-0.0042808084	-0.0060777008	-0.004138771	-0.0050719306	-0.0034035011	-0.0020566443	-0.004603322	-0.0033734944	-0.002022527	-0.0030864628	-0.007923297	-0.0057621524	-0.0053020236	-0.008049784	-0.017201705	-0.0061068893	-0.0037371782	-0.002731578	-0.0028859102	-0.008199235	-0.012004283	-0.00458618	-0.004733839	-0.0025294297	-0.005473099	-0.006815021	-0.010052851	-0.007851864	-0.00657411	-0.008680256	-0.004814224	-0.0069352933	-0.0034134926	-0.0052957623	-0.005186407	-0.0037197534	-0.010721736	-0.00787457	-0.0042449282	-0.006706224	-0.00088692986	-0.004880921	-0.013035043	-0.008086611	-0.0057146177	-0.0066755633	-0.0067543485	-0.008119422	-0.003606139	-0.0018650334	-0.000660427	-0.006044421	-0.0008556179	-0.009304616	-0.016583083	-0.0037769075	-0.0028908812	-0.004060659	-0.0024576792	-0.0076470743	-0.0032311024	-0.0052026794	-0.008841709	-0.0023963803	-0.0076799244	-0.005948342	-0.003803455	-0.001966205	-0.00453895	-0.003298692	-0.0024307012	-0.0036166313	-0.0008019372	-0.0027872056	-0.003537367	-0.0007847263	-0.0009839301	-0.0027184817	-0.0068309065	-0.00736511	-0.0062695304	-0.0032446396	-0.015372759	-0.0016551594	-0.009740455	-0.007164441	-0.0048971777	-0.00024917355	-0.011897489	-0.004308265	-0.0031826932	-0.001556131	-0.0020093906	-0.0035855663	-0.0012931507	-0.005524989	-0.0057462296	-0.0017812023	-0.001031713	-0.0022968594	-0.00469658	-0.004391076	-0.0061009037	-0.0010927862	0.3067393	-0.0028044498	-0.0062253885	-0.00401963	-0.0068549	-0.0029631436	0.18671401	-0.004056654	-0.0035113979	-0.0064400467	-0.0026184078	-0.001774073	-0.00069409935	-0.00088816107	-0.0030759599	-0.0021425036	-0.0024011638	-0.0021660337	-0.0034813636	-0.004582248	-0.0020507665
CID168358211-Sp0	10.0	9	-0.0034903856	-0.0014822438	-0.0035608043	-0.0030397954	-0.0019451386	-0.0031911428	-0.0007886837	0.14118312	-0.0020338977	-0.001357582	-0.004003709	-0.0048226416	-0.0015420037	-0.001330786	-0.0027145226	-0.0020362807	-0.0022281776	-0.0030508472	-0.002300041	-0.0018379763	-0.0007960892	-0.005242797	-0.0037879858	-0.0023333898	-0.0016993051	0.027461039	-0.00077566237	-0.001837814	-0.0029108343	-0.00058774865	-0.0010459702	-0.0014982739	0.0064412644	-0.00078375987	-0.0032796182	-0.0021170424	-0.0019832598	-0.0011069548	-0.0015145346	-0.0008689997	-0.002339049	-0.00010372341	-0.007885945	-0.0027687573	-0.0023413291	-0.0011143915	-0.003685334	-0.0034566692	-0.004929004	-0.0031091592	-0.003858623	-0.0033057367	-0.0017189851	-0.001627458	-0.0004160277	-0.0001757916	-0.003021448	-0.0012072662	-0.006060843	-0.00095997687	-0.003229848	-0.00076969934	0.0033267983	-0.0006779883	-0.0037510633	0.010909018	-0.0040117446	-0.004392226	-0.0036950447	-0.0028852571	0.12786599	-0.00083599024	-0.00017452954	-0.00088997214	0.10972709	-0.002776198	-0.0025639748	-0.00050916855	-0.00029559675	-0.000523856	-0.00042774453	-0.0021526387	-0.0027962374	-0.0027392383	-0.0035389217	-0.0008475754	-0.0025815219	-0.0026253636	-0.0009199148	-0.000552043	0.048311044	-0.0017133413	-0.0012590562	-0.0007541601	-0.0011297602	-0.0024413134	-0.0012858848	-0.0024763395	-0.0025312512	-0.0011404824	-0.00062116334	-0.002258006	-0.0028221118	-0.00013253438	-0.003226258	-0.00242539	-0.0030107873	-0.005565191	-0.0012178576	-0.0005044024	-0.003929451	-0.0020744845	-0.00096492254	-0.0011716473	-0.0023878408	-0.0017095155	-0.00047763533	-0.001649902	-0.0017051713	-0.002087991	-0.0015785324	-0.002338445	-0.0037198185	-0.0011099902	-0.0023084686	-0.00095844676	0.08305238	-0.0005934117	-0.0025742373	-0.0019259506	-0.0017026383	-0.0033279145	-0.0019131181	-0.0005540999	-0.0016375909	-0.0012732757	-0.00032368366	-0.002832714	-0.0016529512	-0.0013481381	-0.0007644892	-0.0017106225	-0.00059303094	-0.00083320227	-0.0015097847	-0.00041827722	-0.00095938065
CID168365555-Sp0	10.0	9	-0.0063464264	-0.0021391478	-0.0036343075	-0.0060761548	-0.0035442084	-0.004589452	-0.0013944362	0.03924768	-0.001607636	-0.002910864	-0.0046710814	-0.0049705906	-0.0026736364	-0.0019950727	-0.004018974	-0.0046097445	-0.0036425542	-0.0038264852	-0.0031883037	-0.0061367075	-0.0024860518	-0.007635077	-0.00464767	-0.0034592408	-0.0018902788	0.05704799	-0.0015077748	-0.0027183176	-0.004653986	-0.0007103549	-0.00041543154	-0.003549001	0.09211014	0.015517143	-0.0033423537	-0.0032938984	-0.0035235537	-0.0033240034	-0.003426572	-0.000993126	-0.0013958516	-0.00038338167	-0.011116584	-0.00035471804	-0.0023567174	-0.0015232458	-0.0073151737	-0.003625657	-0.006570189	-0.005167828	-0.0040735365	-0.0062934128	-0.003378084	-0.0037766227	-0.0013527417	-0.0014331167	-0.0050039673	0.13403405	-0.009295898	-0.0023354366	-0.005370401	-0.0005790036	-0.0020468005	-0.0008051387	-0.0056874743	0.059330404	-0.0064933384	-0.006800386	-0.00936353	-0.0035298653	0.102451004	-0.001977994	-0.0029001962	-0.0019640087	0.0027909237	-0.0046070437	-0.00240993	-0.00022180977	-0.0003417455	-0.000745668	-0.0006779766	-0.0031275013	-0.0036929965	-0.0042468198	-0.006046234	-0.0012596786	-0.0053118775	-0.0019780998	-0.0018762139	-0.0007059896	0.019002205	-0.0034540053	-0.002620812	-0.000767097	-0.0037121538	-0.0025091323	-0.0024031252	-0.0025412145	-0.0027467862	-0.0009081462	-0.0013501777	-0.0028243407	-0.0020654	0.03223663	-0.005244681	-0.0050347154	-0.004230911	-0.0074532437	-0.0008091816	-0.0014256597	-0.0051909517	-0.004421345	-0.0017903339	-0.0017557315	-0.0036491982	-0.0003060303	-0.00014589034	-0.0026195305	-0.0027747592	-0.0049636704	-0.0039134296	-0.0029787172	-0.007882856	-0.0011512354	-0.0033344838	-0.0022183969	-0.0018527771	-0.0010496287	-0.001904214	-0.0049222955	-0.0055087064	-0.0056388527	-0.0018803644	-0.00086973055	-0.0019446056	-0.0023795548	-0.00092454685	-0.0028105017	-0.0034642213	-0.0038490577	-0.000994844	-0.0020241793	-0.0018228752	-0.0013349684	-0.0023659547	-0.000960165	-0.0007390748
CID129669683-Sp0	10.0	9	-0.003546288	-0.00047005626	-0.0041179582	-0.005004802	-0.001684124	-0.0010705079	-0.0010118133	-0.0008397798	-0.002397429	-0.0017692379	-0.0066073393	-0.0014743139	-0.0018035995	-0.00087097683	-0.0038509278	-0.003786838	-0.0030623972	-0.0030850652	-0.002790766	-0.0037321486	-0.003111929	-0.00409767	-0.0032408722	-0.0031211388	-0.0031152905	-0.001889175	-0.0010075069	-0.0016340506	-0.002707806	-0.0020221414	-0.0017367287	-0.0031680542	-0.0030626424	-0.0011072097	-0.001740867	-0.004615915	-0.005247819	-0.0025922474	-0.0014033393	-0.0015694249	-0.0013951911	-0.0028462925	-0.00528806	-0.0021613117	-0.0041657146	-0.00046639986	-0.004677999	-0.0017847947	-0.006167855	-0.0043391273	-0.0034232938	0.001488337	-0.0024259728	-0.004587878	-0.0018542868	-0.0012594562	-0.0029753768	-0.0018372147	-0.0051612956	-0.0024680833	-0.0030847802	-0.0009827651	0.071744606	-0.00012581242	-0.005758689	-0.005489016	-0.004297819	-0.0036720827	-0.005597156	-0.0009276958	-0.0003254215	0.030963834	-0.00028613495	-0.0018438947	0.06019103	-0.0029220881	-0.0025421083	-0.0014920853	0.026952006	-0.0013345386	-0.00035649672	-0.0021886446	-0.0009109522	0.03276007	-0.0061246054	-0.0012066553	-0.006956617	-0.005313974	-0.0016853694	-4.529652e-05	-0.00069445424	-0.0029077695	-0.0014060551	0.0021551852	-0.0034304615	-0.0019703426	-0.0011541304	-0.001586734	-0.0019363433	-0.0018267415	-0.0027737217	-0.002626501	-0.0025967546	-0.00051157654	-0.0053802268	-0.002931931	-0.0019632406	-0.0045657554	-0.0033171074	-0.0009380549	-0.003074632	-0.0036786373	-0.0022227417	-0.0011791432	-0.0030489056	-0.0021400757	-0.00045042127	-0.0023439282	-0.001016327	-0.0026594533	-0.0025841754	-0.0016667007	-0.005588209	-0.0024298744	-0.0033793908	-0.0016836172	0.067681216	-4.874521e-05	-0.0010280993	-0.0029570924	-0.0037342014	-0.0024121678	-0.0021133574	-0.0013623381	0.021882858	-0.003580873	-0.0003250792	-0.0021707378	-0.00092039985	-0.0016928083	-0.0008621406	-0.0014293885	-0.0012070329	0.01393781	-0.00028663973	-0.000980899	-0.0005664573
CID91859373-Sp0	10.0	9	-0.004257798	-0.002861153	-0.0019717081	0.5485917	-0.0029639849	-0.0028472294	-0.00066447206	-0.0042993603	-0.004317191	-0.0019400148	-0.008691179	-0.006103303	-0.003983641	-0.001845349	-0.0056783035	-0.008413011	-0.006925734	-0.003514054	-0.0028470012	-0.004352996	0.28233835	-0.002169834	-0.0013534179	0.45423356	-0.0027824312	-0.00088237226	0.039444458	-0.001152205	-0.0015990479	-0.0035827528	-0.00092170236	-0.004532056	-0.0018976124	-0.0028273223	0.056986675	-0.0020199476	-0.0016694799	-0.0023102085	0.047211442	-0.0018726183	-0.0035598977	-0.0038543337	-0.006395274	-0.00498191	-0.0028745413	-0.0023877393	-0.0054859887	-0.0064273602	-0.000605942	-0.0018529663	-0.004570345	-0.0019673577	-0.0049108863	-0.0041772192	-0.0015641575	-0.0028181907	-0.0034450789	-0.0017308864	-0.004633211	0.12284535	-0.0043765935	-0.002887837	-0.001001627	0.11874492	-0.009416116	-0.002252817	0.13909063	0.2932606	-0.0029633758	-0.0038898166	-0.0023288252	-0.00011675474	-0.0023032338	-0.002059599	-0.0022093987	-0.0047995406	-0.0008434581	-0.0025810625	-0.0009598208	0.09075468	-0.001450366	-0.0057316045	-0.0038287144	-0.0025924288	-0.0070002377	-0.0023534237	-0.0064506005	-0.0040291147	0.121563405	-0.0028286772	-0.0020490135	-0.0017357754	-0.0015234819	-0.0016430608	-0.0037455698	-0.002485274	0.16285525	0.33251128	-0.002812625	-0.0032331066	-0.0024471018	-0.0042022145	-0.0032871487	-0.002307893	-0.010869077	-0.0021784462	-0.00073782046	-0.0007904528	0.14211401	-0.002590387	-0.009324472	-0.005172534	0.009928804	-0.0019214607	-0.0067510186	-0.0012522996	-0.0010142047	-0.0031594092	-0.003762981	-0.0023236715	-0.0015437765	-0.0024015105	-0.0044396664	-0.0049830494	-0.0047691213	-0.004017092	-0.0023222342	-0.0027406637	-0.005197637	-0.0018600542	-0.0013205549	-0.0002645214	-0.0017550717	-0.0003070277	-0.00222034	-0.0031485483	-0.0008336833	-0.0028479036	-0.0016861024	-0.0030052888	-0.004922929	-0.001646139	-0.0009361624	-0.002560479	-0.00083573617	0.22014736	-0.000996122
CID102328160-Sp0	0.1	9	-0.006456638	-0.0020708402	-0.005459247	-0.0016898043	-0.00365242	-0.00281547	-0.0014085151	-0.0014412233	-0.002885629	-0.0029913574	-0.005904225	-0.001532319	-0.00202551	-0.0017173609	-0.0044492288	-0.0045891246	-0.0060163415	-0.003879555	-0.003720115	-0.004828752	-0.0027902536	-0.0033979474	-0.0022798886	0.06493306	-0.0018450167	-0.0021409884	-0.0006780399	-0.002410645	-0.0040216036	-0.002288503	-0.00072338706	-0.0035226205	-0.0012311783	-0.0018442388	-0.0018852539	-0.0023325938	-0.0031702896	-0.0050253603	-0.0018290966	-0.0010968538	-0.0020444922	-0.0035610648	-0.0062737064	-0.002705962	-0.004498169	-0.0008191012	-0.0035066789	-0.003939756	-0.004601411	-0.004886547	-0.002451602	-0.005948685	-0.0020355156	-0.0023022643	-0.0041950545	-0.0027601554	-0.0034119051	0.05104431	-0.0039975354	-0.002294638	-0.0037495228	-0.0026557008	-0.0037541892	-0.00089352485	-0.0059101474	-0.0018754911	-0.0038863127	-0.003647663	-0.006937296	-0.0028250772	-0.0006505247	-0.0017209996	-0.0025129777	-0.0021250704	-0.0013184773	-0.004479045	-0.004247499	-0.0008773863	-0.0005980315	-0.00024779665	-0.0008552552	-0.0028056684	-0.0036131104	-0.004172695	-0.003968888	-0.001091222	-0.0036553466	-0.0017408895	-0.00093990884	-0.00041384104	-0.00065367616	-0.0030177112	-0.0023368727	-0.0010036818	-0.0021522285	-0.0019036043	-0.0013030971	0.019623686	-0.0023861032	-0.0007941788	-0.0033837566	-0.0027464244	-0.0034493692	-4.9710984e-06	-0.003955418	-0.0030493452	-0.0035258478	-0.0043209074	0.0026001735	-0.001322806	-0.00446992	-0.003766161	-0.0013203062	-0.0013922655	-0.0025871901	-0.0010979476	-0.00036431517	-0.0011250137	-0.0016992725	-0.0036691134	-0.0027823737	-0.002247329	-0.0059638796	-0.0016120892	-0.002306241	-0.0009334836	-0.0028576236	-0.00049240806	-0.0011136658	-0.0032593538	-0.0045556133	-0.003488914	-0.0020609251	-8.7941735e-05	-0.0016640044	-0.0024369564	-0.0011773303	-0.0023373107	-0.001219839	-0.001728763	-0.0014776146	-0.0018500447	-0.001057541	0.015769362	-0.0006226844	-0.0010349107	-0.00030485386
CID168370565-Sp0	0.1	9	-0.008352869	-0.0030746548	-0.0058608144	-0.0023376276	-0.0027422823	-0.0028088647	-0.0010679559	-0.0014459806	-0.002796647	-0.0035544487	-0.0057923826	-0.0033330866	-0.001326454	-0.0018881198	-0.0030024364	-0.0030003747	-0.006888146	-0.0036028288	-0.003774898	-0.004419781	-0.00091841194	-0.0040517673	-0.0033801754	-0.0004401455	-0.0021509677	-0.0019573015	-0.0007173259	-0.0011415572	-0.003138242	-0.002953749	-0.00065668166	-0.002587277	-0.0013971339	-0.002079411	-0.0032191363	-0.0038966855	-0.0051391004	-0.0057889265	-0.0026509948	-0.0018303209	-0.0020411173	-0.0021239126	-0.006097904	-0.0021078233	-0.0038567763	-0.0014551628	-0.0044870856	-0.002886282	-0.004418473	-0.0048668594	-0.002057609	-0.004253549	-0.0023134793	-0.0016281861	-0.003340597	-0.002567582	-0.0036598668	-0.00011425184	-0.0062474674	-0.0017039743	-0.0032121085	-0.003034995	-0.002217313	-0.0013271412	-0.0047399807	-0.0024193465	-0.005403417	-0.005333726	-0.008423102	-0.0026620042	-0.0004540954	-0.0024529987	-0.0023746244	-0.0022323083	-0.0012646484	-0.0049579786	-0.004359622	-0.001312789	-0.00015328883	-0.00023923209	-0.0010036804	-0.0017885546	-0.0019483308	-0.002621584	-0.004472562	-0.0006211023	-0.0031350574	-0.0033011038	-0.00114897	0.011118279	-0.0007634059	-0.0017791367	-0.0022927267	-0.00074872904	-0.0040922896	-0.0017323332	-0.0013770179	-0.0022732085	-0.0025247466	-0.00091958774	-0.0030208086	-0.0025974144	-0.0040498613	0.0012253359	-0.004413085	-0.0029521813	-0.0059382156	-0.0049641836	-0.0016972697	-0.0012236871	-0.0012994608	-0.0016567234	-0.0013343486	-0.0012838814	-0.002218757	-0.00082199124	-0.00013438122	-0.0011090456	-0.0014576743	-0.0030090045	-0.0012787213	-0.0004481031	-0.0069919536	-0.0010654696	-0.002509213	-0.0011201431	-0.0031151755	-0.0001509381	-0.0015209493	-0.0042275996	-0.0061228285	-0.0036906295	-0.0028598267	-0.00013926442	-0.0011194177	-0.0026233986	-0.00062894577	-0.0020683445	-0.0018117039	-0.001436265	-0.0010019543	-0.0024099692	-0.0022680238	-0.0006837734	-0.0007857316	-0.0011371119	-0.0010043698
CID130765136-Sp0	0.1	9	-0.0053002066	0.007941702	-0.003993231	-0.005340898	-0.0019215107	-0.001887496	-0.0009589794	-0.0015479408	-0.002924716	-0.0007528585	-0.0050348006	-0.0026634461	-0.0016163721	-0.0013317753	-0.002796909	-0.0024446724	-0.006141753	-0.00290669	-0.0026203734	-0.0040845647	-0.00234609	-0.0022463503	-0.0016948245	-0.0015831683	-0.0015145132	-0.0018677289	-0.0007089778	-0.0018529469	-0.0026581928	-0.003186156	-0.0009815574	-0.0033607474	-0.002194341	-0.0016721296	-0.0021221437	-0.004378743	-0.00570835	-0.0032610823	-0.0018057972	-0.0013577088	-0.0020400179	-0.0033939613	-0.0035235381	-0.0021037909	-0.0036089122	-0.000623045	-0.0031776307	-0.003183425	-0.0044991416	-0.0038234808	-0.0021665248	-0.0035525342	-0.002476318	-0.0037434576	-0.004561885	-0.000990436	-0.0026032191	-0.0015707719	-0.0038246454	-0.0019316947	-0.0030616145	-0.0035266115	-0.0029950414	-0.0008796938	-0.0021926046	-0.0034547304	-0.003896937	-0.0032661026	-0.004669679	-0.0021563186	-0.0009204212	-0.0012924088	-0.0011752128	-0.0010750545	-0.00014673648	-0.0045248163	-0.0015375711	-0.001269806	-0.00018049113	-0.0013346031	-0.0005668097	-0.002929961	-0.002244756	-0.0025698335	-0.0028533938	-0.0013736306	-0.0036581133	-0.0028152522	-0.0013152965	-0.0011364724	-0.00069532095	-0.002505479	-0.0013662919	-0.0010990896	-0.001954341	-0.0015751077	-0.0016705726	-0.0023552985	-0.00124115	-0.0011212224	-0.0032549086	-0.001998499	-0.0029768315	-0.00090019417	-0.0015348379	-0.004127338	-0.0052876393	-0.0063548367	-0.002199222	-0.000977088	-0.00231998	-0.0029716187	-0.0015760635	-0.0008662939	-0.0021628155	-0.0015918756	-0.0005872567	-0.0029080363	-0.0010459664	-0.0016207697	-0.001767798	-0.0007245496	-0.0037808304	-0.0013685391	-0.0031339573	-0.0007045913	-0.0013416469	-0.00088195776	-0.0020509956	-0.0020416074	-0.003214297	-0.0028016071	-0.0029197799	-0.0010089577	-0.00089871493	-0.0030374764	-0.0011448421	-0.0020320297	-0.0010033112	-0.0012104907	-0.0013281357	-0.0011743102	-0.001005852	-0.00070874044	-0.00074679655	-0.0018271434	-0.000758372
CID168368881-Sp0	0.1	9	-0.0065630674	-0.00032494843	-0.0049027544	-0.005395237	-0.002100427	-0.0027972432	-0.0009841077	-0.0017109928	-0.0032233612	-0.0009633634	-0.0050370083	-0.0026632466	-0.0018278831	-0.0014639816	-0.0028878315	-0.0027081831	-0.0070409155	-0.0025533205	-0.002392614	-0.0042117927	-0.0024731006	-0.0025814623	-0.0022635637	-0.0018375306	-0.0016559924	-0.0018985772	-0.0007218772	-0.0018242734	-0.0029875406	-0.0026990261	-0.001251729	-0.002805674	-0.0016354654	-0.0015077933	-0.0027777099	-0.0051144743	-0.006528899	-0.0042383317	-0.0018733442	-0.0015543399	-0.0027928164	-0.003608342	-0.0051375744	-0.0034720995	-0.0044356347	-0.0006594645	-0.0044591883	-0.0035046532	-0.0043438436	-0.0040126303	-0.0032827503	-0.004633844	-0.0018971664	-0.0041472423	-0.0036719951	-0.0014455997	-0.0036067297	-0.0018331092	-0.004462575	-0.0022615008	-0.0035386798	-0.002508019	-0.0022830393	-0.0012851252	-0.0022380499	-0.0025711341	-0.004549519	-0.0038484102	-0.004452718	-0.002309036	-0.0009792488	-0.0013987254	-0.00041170671	-0.0007701925	0.057342164	-0.0050126077	-0.0019541231	-0.0012743553	-7.019618e-05	-0.0013464809	-0.0005221389	-0.002790361	-0.0027728179	-0.0030366217	-0.0033036955	-0.0013341482	-0.004154468	-0.0031964271	-0.0016827364	-0.00092078716	-0.001000007	-0.0026607022	-0.001362796	-0.00024966907	-0.0022400483	-0.0018871478	-0.0018764713	-0.002929443	-0.001860763	-0.0014014763	-0.0027250035	-0.0019488258	-0.003688013	-0.00079078984	-0.0012736354	-0.0043994663	-0.006316028	-0.006962025	-0.0024603608	-0.0009151248	-0.002486959	-0.0028532934	-0.0015962333	-0.00091948936	-0.0023680828	-0.0017867312	-0.00052612665	-0.0028020837	-0.0013482932	-0.0017705698	-0.0018906222	-0.00092292693	-0.004067835	-0.00082446844	-0.0034137038	-0.0006071976	0.007494909	-0.00086139713	-0.0026874742	-0.0015995041	-0.0029688906	-0.0032795249	-0.0030907665	-0.00087862357	-0.0009931527	-0.0030257683	-0.0011713653	-0.0022952897	-0.0010901018	-0.0013451003	-0.0013981456	-0.0016097506	-0.0014180932	-0.0006126413	-0.0004339739	-0.0017361263	-0.00070587796
CID91850723-Sp0	0.1	9	-0.010689093	-0.0043801237	-0.009820791	-0.0061469045	-0.0044259443	-0.0010688623	-0.00058419706	-0.0063873404	-0.008316832	-0.0067531043	-0.012153487	-0.008778519	-0.0025531254	-0.002990159	-0.005881894	-0.0055013513	-0.018556591	-0.006616538	-0.005876748	-0.009509802	0.04748883	-0.004412278	-0.0032182534	0.053015333	-0.0031677966	-0.004857093	-0.002855599	-0.0017079905	-0.0027749096	-0.009737973	-0.0016468869	-0.0077054566	-0.008877034	-0.005833017	-0.0064612543	-0.008908867	-0.01384532	-0.009871785	-0.0044871797	-0.0031851786	-0.0016427437	-0.005564794	-0.008438424	-0.0019620203	-0.0054146335	-0.0017229766	-0.0059982077	-0.006256972	-0.009382993	-0.009366736	-0.003967444	-0.0066660694	-0.01273839	-0.005604308	-0.012211297	-0.0033369744	-0.004644428	-0.001621543	-0.010798808	-0.0043960726	-0.006267169	-0.012187986	-0.0088530155	-0.0040458716	-0.011542933	-0.014375123	-0.008663386	-0.0065747052	-0.016724085	-0.007934687	-0.0044955625	-0.0033466127	-0.0036538648	-0.004447828	-0.005998916	-0.012652539	-0.009628043	-0.0042524794	-0.0013741071	0.059763428	-0.0003685568	-0.008048689	-0.0032574374	-0.004740463	-0.011413055	-0.0019701782	-0.011721466	-0.007533875	-0.0010857777	-0.0010917564	-0.0028006628	-0.0041499506	-0.0013179865	-0.003700284	-0.0065937596	-0.0029301795	-0.0032905322	-0.0033474388	-0.0016617458	-0.002057741	-0.010033697	-0.005245332	-0.006583636	-0.0031022776	-0.014962678	-0.004240392	-0.016556457	-0.008228785	-0.0040843487	-0.0007119478	-0.0036468224	-0.0036971814	-0.0045177694	-0.0022648897	-0.0031767553	-0.003118754	-0.00045758704	-0.0023777622	-0.002785044	-0.0051252334	-0.0020797593	-0.0005201824	-0.014634322	-0.0038608515	-0.0044337073	-0.0026145289	-0.008940809	-0.001254211	-0.003140391	-0.009900625	-0.012587648	-0.004469028	-0.0061229724	-0.0024029932	-0.0021237892	-0.007546774	-0.0026716893	-0.0033234076	-0.0012019022	-0.0007680251	-0.003217784	-0.0016081163	-0.004612031	-0.0038566745	-0.00091396197	-0.004294181	-0.0011005409
CID91853326-Sp0	0.1	9	-0.0069265706	-0.0007048614	-0.005732394	-0.004847306	-0.002485984	-0.0028287666	-0.0012487889	-0.0019081951	-0.0037591725	-0.0036641508	-0.007924071	-0.0016621327	-0.0019567583	-0.0012101209	-0.004624269	-0.0043001813	-0.008151242	-0.0036245289	-0.003715669	-0.004651554	-0.0018521064	-0.0026891248	-0.0020254722	-0.0005016708	-0.0016768312	-0.0028825696	-0.00044588858	-0.0019242434	-0.003785605	-0.003519696	-0.00081868394	-0.0045329067	-0.0030015898	-0.0018126126	-0.003233834	-0.0038779522	-0.006237127	-0.006658637	-0.0013119623	-0.0020320062	-0.0020923922	-0.004802368	-0.00542064	-0.0026247534	-0.0051721954	-0.0003407644	-0.0034100888	-0.00418812	-0.0043118508	-0.0044020656	-0.0017702201	-0.004847292	-0.0044241915	-0.002309556	-0.005424204	-0.002995274	-0.0033657753	-0.001465754	-0.004715152	-0.002180497	-0.0031928509	-0.004417833	-0.004562633	-0.001463812	-0.0069950065	-0.004609836	-0.0037664643	-0.0035321717	-0.0083808135	-0.0036593142	-0.0015377696	-0.0020424954	-0.0010769989	-0.0014324489	-0.000766994	-0.006158764	-0.0069925734	-0.0018129998	-0.00054887554	-0.0007964411	-0.00043125838	-0.0036040626	-0.0027845984	-0.0036129782	-0.0019227917	-0.00073689414	-0.0029468006	-0.0019466106	-0.0014508758	-0.00074172736	-0.0010142922	-0.0035792494	-0.0012723432	-0.0019980269	-0.0030586342	-0.0015177829	-0.0015192468	-0.0015057661	-0.0017908016	-0.00056240184	-0.004631137	-0.0030214398	-0.0036039033	-0.00029563718	-0.005164383	-0.0043688295	-0.00579	-0.005425064	-0.0017352734	-0.0014566983	-0.002781178	-0.0026140872	-0.0011458512	-0.00097076665	-0.0022719481	-0.0017744185	-0.0004554872	-0.0024592632	-0.0013414792	-0.002561248	-0.0018487355	-0.0010887157	-0.0073733865	-0.0012518404	-0.0033424168	-0.0012459689	-0.0026707994	-0.00074221805	-0.001772373	-0.003993312	-0.005565518	-0.003625951	-0.0024983985	-0.00057872507	-0.0015509427	-0.0027916136	-0.0014112002	-0.0016105608	-0.0008300094	-0.0011199322	-0.0017804647	-0.0013332092	-0.0016657314	-0.0009901957	-0.0003987617	-0.0020970493	-0.0008209545
CID91858331-Sp0	0.1	9	-0.018095458	-0.004111739	-0.0077415863	-0.0142764645	-0.0094067175	-0.001942864	-0.00043844027	-0.011711062	-0.015022657	-0.0030777173	-0.0104839085	-0.010978101	-0.0035802615	-0.0024986286	-0.005807907	-0.006267902	-0.017918723	-0.003952321	-0.0068423054	-0.008430186	-0.004194668	-0.002688493	-0.00022105694	-0.0066420394	-0.003038811	-0.0056094453	-0.0010529767	-0.0032070547	0.029449722	-0.006098728	-0.004380202	-0.0067512617	-0.013065633	-0.00850439	-0.0061842506	-0.011862939	-0.02106362	-0.0065122545	-0.0025324312	-0.005575396	-0.0028357774	-0.014981284	-0.004584971	-0.007094354	-0.009138533	-0.0014750214	-0.00879103	-0.004758283	-0.012071236	-0.008722078	-0.0053483914	-0.0096222665	-0.012843082	-0.008501328	-0.010114597	-0.0023064786	-0.006602286	-0.0066748634	-0.009845239	-0.009222942	-0.0057601663	-0.013205092	-0.008767401	-0.0072653666	-0.0068501243	-0.01731743	-0.0072151413	-0.0023541711	-0.012563021	-0.007803579	-0.0061347345	-0.0019163104	-0.0023014348	-0.009813283	-0.007510494	-0.008689876	-0.010471932	-0.0057439567	-0.0031133187	-0.0030347705	-0.0027489092	-0.009157057	-0.0034421114	-0.0046387143	-0.0052546924	-0.0033823485	-0.009935537	-0.0058619534	-0.0037620547	-0.0024355184	-0.0047224006	-0.0048901904	-0.0024307268	-0.005752579	-0.0037678129	-0.002043388	-0.005936137	-0.005717188	-0.0016090301	-0.004440454	-0.009235181	-0.004588986	-0.00786211	-0.0039063217	-0.009367642	-0.004703865	-0.016735759	-0.0077840188	-0.004130633	-0.00097131974	-0.007739676	-0.0052278754	-0.0051968168	-0.0010023799	-0.0015555401	-0.0047759064	-0.0012178721	-0.0051007993	-0.0045220107	-0.00027867578	-0.0023461469	0.061558794	-0.010144178	-0.008191705	-0.0048027504	-0.002908361	-0.007347977	-0.0016951951	-0.0057613556	-0.007638762	-0.010585906	-0.0045367926	-0.0029298454	-0.0056483415	-0.0033178865	-0.009180624	-0.0029706093	-0.0033603262	-5.624164e-05	-0.0012551975	-0.0026181322	-0.002854189	-0.006915287	-0.0027361657	0.10168595	-0.006050809	-0.0018569988
CID168365736-Sp0	0.1	9	-0.00635675	0.028011164	-0.0039016341	-0.005613245	-0.0019499975	-0.0027104267	-0.0010757127	-0.001420474	-0.0033035728	-0.0006719493	-0.0050693643	-0.0031404255	-0.0015854822	-0.0015163439	-0.0032360046	-0.0028373967	-0.007618671	-0.002537509	-0.0024482582	-0.0044479026	-0.0023107543	-0.0028851822	-0.002085811	-0.0016528275	-0.0019339696	-0.0019024605	-0.00076845166	-0.0018713492	-0.0031397582	-0.003506982	-0.0011347994	-0.0035821514	-0.0024835374	-0.0014362946	-0.0023149215	-0.0049355137	-0.0062973523	-0.0038616615	-0.0023299456	-0.0015138309	-0.0028387643	-0.003754247	-0.004787857	-0.0031793325	-0.0042191176	-0.00077110156	-0.0041888608	-0.003622161	-0.0047636707	-0.004285562	-0.002922482	-0.0037968515	-0.0024466966	-0.0041264156	-0.004095324	-0.0013403576	-0.003085997	-0.0021607412	-0.0042092563	-0.0021882167	-0.0032038905	-0.0029249857	-0.0028453993	-0.0008045408	-0.002156663	-0.003770764	-0.00472006	-0.0037034235	-0.0055429107	-0.0023509765	-0.0009564569	-0.0012389884	-0.00060858804	-0.0009848449	0.026479265	-0.0055070943	-0.0011963475	-0.0013069953	-0.00010150267	-0.0012011976	-0.000557999	-0.0029143542	-0.0028193854	-0.0032543854	-0.0036716626	-0.0012064553	-0.004338167	-0.0031884222	-0.0016163073	-0.0012447672	-0.0009776646	-0.0027544142	-0.0012055166	-0.00050129433	-0.0023580424	-0.0018150468	-0.0017270154	-0.002748929	-0.0020573488	-0.001468036	-0.0031429988	-0.0018505336	-0.0029747474	-0.00070182374	-0.0015577086	-0.0048039225	-0.005919001	-0.007257761	-0.002544677	-0.0007997456	-0.0021426226	-0.0026645118	-0.001757682	-0.00093980355	-0.0026448043	-0.0018067294	-0.0005342762	-0.0031235863	-0.0013126305	-0.0018938428	-0.0019407864	-0.00073910406	-0.0046711774	-0.0011761588	-0.0036394408	-0.00052676996	-0.00075754477	-0.000717565	-0.0021374153	-0.0024010018	-0.003885638	-0.0033249166	-0.0034086846	-0.0009521018	-0.0009919627	-0.0031560755	-0.0010633346	-0.002187423	-0.0011156126	-0.0010771994	-0.0016651797	-0.0012738399	-0.0012266726	-0.00068821973	-0.0006129369	-0.0021478194	-0.00073070836
CID168369619-Sp0	0.1	9	-0.007235957	-0.0026278484	-0.005220799	-0.0034056003	-0.0023955994	-0.00319929	-0.0010493011	-0.0018755276	-0.0031662157	-0.0027172226	-0.005578918	-0.0036721022	-0.0014927768	-0.0017934465	-0.002752574	-0.002930966	-0.00754822	-0.0034382185	-0.003482947	-0.003693273	-0.0011255954	-0.0043048267	-0.0035489115	-0.0006810111	-0.002031361	-0.001649149	-0.0005155074	-0.0013802863	-0.003140861	-0.002639884	-0.00075480423	-0.0027012292	-0.0016065242	-0.0016967079	-0.0032581054	-0.004275737	-0.0057232976	-0.005069329	-0.002309145	-0.0015932915	-0.0020666975	-0.002174388	-0.00624908	-0.002627292	-0.0038267337	-0.0013926747	-0.003961843	-0.0037646764	-0.0046019964	-0.0044584544	-0.0024518492	-0.0042941463	-0.0025891748	-0.0022437912	-0.003372483	-0.0020577577	-0.0034672313	-0.00083004666	-0.006246079	-0.0015661418	-0.0034618718	-0.0033183172	-0.0028381294	-0.0013632819	-0.003624567	-0.0027478181	-0.0049079484	-0.004981709	-0.0074024545	-0.0029999455	-0.0007422492	-0.002371497	-0.0015877868	-0.0016818823	-0.00045355986	-0.0050975373	-0.004015782	-0.0011646369	-0.00033263906	-0.00022523753	-0.0010938838	-0.0026556076	-0.003096811	-0.0037626533	-0.003750493	-0.000664533	-0.0029664233	-0.0028805742	-0.001159702	-0.00032144977	-0.0010767919	-0.0017257794	-0.0019475903	-0.0013227544	-0.0034652334	-0.0016288674	-0.0012739098	-0.0023473331	-0.0024615817	-0.0007559883	-0.002522391	-0.0025491305	-0.0035728894	0.012235265	-0.0029805219	-0.0028800454	-0.006424858	-0.0059296875	-0.0019720518	-0.0010004989	-0.0020985478	-0.0016118116	-0.0011031213	-0.001252789	-0.0021856406	-0.001419087	-0.00031991463	-0.0018753257	-0.0016534888	-0.0028300646	-0.001527555	-0.0007898942	-0.0063226875	-0.0010182065	-0.0028293962	-0.001167898	-0.0021447425	-0.00069806166	-0.0021275436	-0.0035311452	-0.0053584767	-0.003957146	-0.0028517246	-0.00018904285	-0.0016678695	-0.0022835475	-0.0009469302	-0.0027237346	-0.00174274	-0.0011436555	-0.001210463	-0.0019935693	-0.0018347877	-0.00082504004	-0.001014497	-0.0014022365	-0.0009570819
CID91850956-Sp0	0.1	9	-0.010136962	0.16791154	-0.0066137044	-0.005893127	-0.0028868392	-0.0061229724	-0.0016188192	-0.006616268	-0.007394047	-0.0031367692	-0.00851451	-0.0024254986	-0.002029081	-0.0012208774	-0.0035946162	-0.0017656286	-0.017007453	-0.002472341	-0.0033154653	-0.0068897135	-0.00399632	-0.0011307325	-0.0008677263	-0.000601508	-0.0031853733	-0.0029965844	-0.0009590159	-0.0020124144	-0.0057869423	-0.0053709224	-0.0021246932	-0.0067025935	-0.006339213	-0.0034720325	-0.003295661	-0.0061656795	-0.010351458	-0.011814945	-0.0034376788	-0.0027877365	-0.005697099	-0.0105342185	-0.008098776	-0.008463739	-0.008097412	-0.0013816899	-0.004052872	-0.006433007	-0.0017929508	-0.004954356	-0.004025513	-0.004858917	-0.0011173654	-0.006615334	-0.0067614666	-0.0060295365	-0.0040204544	-0.0033086352	-0.0037565199	-0.0037930943	-0.00350877	-0.004857946	-0.0048194034	-0.0025972293	-0.0053724456	-0.009497687	-0.0064168177	-0.004365404	-0.004778971	-0.0021869363	-0.0035543123	-0.0017906489	0.094463475	-0.0014294819	0.057182826	-0.008536019	-0.006052718	-0.0023441277	-0.00042593307	-0.0011452518	-0.0014738468	-0.007012555	-0.004782503	-0.0060388613	-0.0044366247	-0.0019848775	-0.004367064	-0.0004734509	-0.0018376475	-0.0024283556	-0.0025199812	-0.0010350306	-0.0017614886	-0.0002555207	-0.0026117193	-0.001617892	-0.0030218726	-0.004310136	-0.0027366236	-0.0014429035	-0.00538876	-0.0041673523	-0.0048679765	-0.0013733158	-0.004282923	-0.007146948	-0.012611298	-0.007560069	-0.0025194506	-0.0015406179	-0.0057002525	-0.006587175	-0.0012584957	-0.0016990328	-0.0005832183	-0.0037406075	-0.0012747776	-0.0037127314	-0.0028530222	-0.0035222971	-0.0020712907	-0.0011902766	-0.0036376144	-0.0012425442	-0.0052793347	0.008235616	0.103346236	-0.0016846462	-0.002864994	-0.0011302403	-0.0041264673	-0.004567072	-0.002658754	-0.00028378124	-0.000847373	-0.004115041	-0.0016109636	-0.00089694443	-0.0017771776	-0.0017704119	-0.0012192782	-0.0013656587	-0.0016537593	-0.00066112954	-5.0007642e-05	-0.0063836416	-0.00093945424
CID102328160-Sp0	1.0	9	-0.0053047678	-0.001569895	-0.0049061677	-0.0012628627	-0.0038259355	-0.002546166	-0.0013157635	-0.00092167023	-0.0025120738	-0.00278229	-0.005443389	-0.0017748737	-0.0020708276	-0.001828864	-0.004418597	-0.0045552133	-0.00488206	-0.0038489285	-0.0035492089	-0.00457181	-0.0026051796	-0.003329179	-0.0020549546	0.06111871	-0.0016988622	-0.0020656972	-0.00070668187	-0.0023026704	-0.0039954344	-0.002052887	-0.00072348444	-0.0031881544	-0.0010601942	-0.0016337257	-0.0018002164	-0.0018807426	-0.0025177044	-0.004358723	-0.0016358524	-0.0009770402	-0.0018520186	-0.0034208419	-0.0065180925	-0.0024816596	-0.003960283	-0.0008769928	-0.0034699824	-0.003781006	-0.0046096165	-0.0047010053	-0.002414725	-0.00581853	-0.0017556926	-0.0021856425	-0.0036131584	-0.0025761856	-0.0031434218	0.07878348	-0.0036443677	-0.0023180102	-0.0036119362	-0.0021708596	-0.0033974894	-0.0008661647	-0.006016712	-0.001353077	-0.003477561	-0.0031373915	-0.00617237	-0.0028539964	-0.00032413876	-0.0014033302	-0.002489358	-0.0018239218	-0.0011325096	-0.004129946	-0.003967215	-0.00071265607	-0.000575374	-0.0002863617	-0.0008375392	-0.002927394	-0.0035021147	-0.0037235706	-0.0039813397	-0.0011017502	-0.0038825104	-0.00159163	-0.0007046893	-0.0004489309	-0.00048782784	-0.0028825628	-0.0023169017	-0.0009098932	-0.0018673114	-0.0018966353	-0.001245938	0.05209132	-0.002268305	-0.00084341376	-0.003176411	-0.0027170323	-0.0030486053	-2.5128638e-05	-0.003941257	-0.002970951	-0.0026056096	-0.0041006105	0.024808805	-0.0013297428	-0.004827789	-0.0040027807	-0.0015372607	-0.0013664361	-0.002577256	-0.0009789708	-0.0003609612	-0.0010338399	-0.001584588	-0.0036270476	-0.0028760403	-0.002445904	-0.005122039	-0.0015978778	-0.0020222988	-0.0007059878	-0.0026282659	-0.00052825664	-0.0010790884	-0.0029447074	-0.003921908	-0.0033456439	-0.0018315382	-4.7894564e-06	-0.0015950913	-0.002336113	-0.0009498642	-0.0023075822	-0.0010468836	-0.0017743752	-0.001359688	-0.001847572	-0.0009256084	0.018570255	-0.0006554842	-0.0006999927	-0.00029320514
CID168370565-Sp0	1.0	9	-0.007322458	-0.0026353525	-0.0048747114	-0.0023942746	-0.0022887897	-0.0025746413	-0.0008842837	-0.00046779285	-0.0024719967	-0.0026291653	-0.004816881	-0.003458347	-0.0012044038	-0.0016368628	-0.0028839177	-0.002708549	-0.0053521977	-0.0032197132	-0.0031621167	-0.00381584	-0.00070802233	-0.0038477315	-0.0030354937	-0.00092111126	-0.0017407474	-0.0013095253	-0.0007318251	-0.0011831144	-0.002973035	-0.0023476614	-0.0006385888	-0.0023651703	-0.00067584857	-0.0015386639	-0.003123305	-0.0033119305	-0.0038572561	-0.004518442	-0.0022810972	-0.0015206097	-0.00203061	-0.0014069515	-0.00621383	-0.0019554568	-0.0032460345	-0.0011501863	-0.0044453708	-0.0026488171	-0.0043598916	-0.0043100594	-0.0019421331	-0.003908151	-0.0020646362	-0.0015621731	-0.0022379458	-0.0018254922	-0.0036560374	0.011125963	-0.0057980465	-0.001428087	-0.0031840145	-0.001872389	-0.0012928706	-0.0010927691	-0.004084905	-0.0011909332	-0.005015504	-0.004919749	-0.0076841954	-0.0024732563	0.023376273	-0.001920117	-0.0020002816	-0.0018517751	-0.0007561738	-0.004061927	-0.003047661	-0.00095425476	-3.2817712e-05	-0.00025225192	-0.0007358853	-0.0011072726	-0.0018294913	-0.0022179775	-0.0044939774	-0.0005665068	-0.0031692034	-0.0030218947	-0.0010126067	-8.082791e-05	-0.00025737396	-0.0018560787	-0.0019325055	-0.00061141804	-0.0033400813	-0.0018247765	-0.0012672463	-0.0022589283	-0.0022351642	-0.0008087148	-0.0021819253	-0.0020696637	-0.0033570644	0.0015524819	-0.003726555	-0.0027467937	-0.004850245	-0.0048815054	-0.0013064723	-0.0011359705	-0.0014208088	-0.0017230959	-0.0012248448	-0.0011981297	-0.002137702	-0.0007407682	-0.00016527003	-0.0011759433	-0.0013336802	-0.0027562624	-0.001384197	-0.0007499647	-0.006337467	-0.0009278544	-0.002382496	-0.0012196185	-0.0025029501	-0.0001535067	-0.0014712068	-0.003752981	-0.005251199	-0.0035147914	-0.002534547	-6.554462e-05	-0.0009952248	-0.002150966	-0.00038798555	-0.001998937	-0.0017012511	-0.0015320252	-0.00073115237	-0.0021642935	-0.0018454196	-0.0007201141	-0.00079791184	-0.0009850821	-0.0009882202
CID130765136-Sp0	1.0	9	-0.0038507583	0.054580625	-0.0030205692	-0.004743084	-0.001969332	-0.001387206	-0.00075927784	-0.00062087155	-0.002363056	0.02209764	-0.0042011747	-0.0027545253	-0.0015820912	-0.0011665949	-0.0026445228	-0.0024657454	-0.004079371	-0.0026887755	-0.0024177574	-0.003611105	-0.0023253937	-0.0025203212	-0.0017022635	-0.0017275388	-0.0014332307	-0.0015178835	-0.00075934967	-0.0016300797	-0.0024873945	-0.0025728487	-0.0012313172	-0.0026624803	-0.001565021	-0.0014145514	-0.0016341688	-0.004026078	-0.0045513636	-0.0017030365	-0.0012888571	-0.0012311985	-0.0019085797	-0.0026327139	-0.0036400398	-0.0020365934	-0.0031786412	-0.000642197	-0.0035085108	-0.0025860425	-0.004497967	-0.0032105914	-0.0025846765	-0.0029865962	-0.0019388435	-0.003894554	-0.00331006	-0.00031651038	-0.0024926867	-0.0015481063	-0.003513579	-0.001753375	-0.002909903	-0.0025497973	-0.002046153	-0.00034723865	-0.0017667011	-0.0022967302	-0.0034535895	-0.002646485	-0.0031464887	-0.0021690316	-0.00028273885	-0.0006273571	-0.0009398753	-0.000926005	0.03260701	-0.0039399047	-0.00036355443	-0.00083768996	-8.7489316e-05	-0.0013280757	-0.00038186327	-0.0026760579	-0.0021339706	-0.001669487	-0.003330231	-0.0013559955	-0.00433786	-0.0031516694	-0.001110519	-0.00089175306	-0.0005171771	-0.002390011	-0.0012914104	-0.0006074648	-0.0013899691	-0.0016955574	-0.0012802812	-0.001841418	-0.0013471624	-0.0013807842	-0.0026866987	-0.0018126264	-0.0024452652	-0.0009819285	-0.0011809652	-0.0039146636	-0.0032793086	-0.005975701	-0.0019724283	-0.0009526488	-0.0029605778	-0.0034779203	-0.0017206419	-0.00076451496	-0.0022811324	-0.0014648611	-0.00055717066	-0.0029493999	-0.0009267027	-0.001457924	-0.0019332118	-0.0012481002	-0.0023938504	-0.0015645988	-0.003116248	-0.00062347704	-0.00054976565	-0.00073561666	-0.0023140376	-0.0011679197	-0.0018166357	-0.002476845	-0.002652539	-0.0009780461	-0.0006920363	-0.0029085905	-0.0006783414	-0.0020943666	-0.0008378835	-0.0011444683	-0.0013445884	-0.0012803697	-0.0007743661	-0.0004991025	-0.0007627059	-0.0013427369	-0.0007385949
CID168368881-Sp0	1.0	9	-0.0049489057	0.013591	-0.0040716883	-0.004914413	-0.0021407546	-0.002377765	-0.00069059036	-0.0007457888	-0.0028376468	-0.00013653318	-0.0041527767	-0.0029661085	-0.001808302	-0.0013505274	-0.0027440393	-0.002773067	-0.0051000253	-0.0021692088	-0.0021193144	-0.0036690887	-0.0024286467	-0.0029899715	-0.00231838	-0.0021278297	-0.00156299	-0.0016405899	-0.0007267224	-0.0018246103	-0.0028512457	-0.002092784	-0.001559992	-0.0021376305	-0.0009636313	-0.0011444777	-0.002471157	-0.0047781407	-0.005445578	-0.002972649	-0.0014373981	-0.0014703878	-0.0027075212	-0.0028410854	-0.0053361575	-0.0035200338	-0.003935689	-0.00070405734	-0.004529392	-0.0028385334	-0.0045788134	-0.003438036	-0.0038638313	-0.0040739984	-0.0014556346	-0.0041698483	-0.0022855606	-0.0009020274	-0.003414514	-0.0018509871	-0.0041491124	-0.002191963	-0.0033440925	-0.0014135388	-0.0012097723	-0.00084015896	-0.0018581286	-0.0012875162	-0.0043851994	-0.0035633328	-0.002907951	-0.0022835885	-0.0002909413	-0.0006684948	-5.9964063e-05	-0.00063605735	0.119895324	-0.004359276	-0.0008454079	-0.00087483873	-2.7186881e-05	-0.0012146061	-0.00036077376	-0.0024965196	-0.00265471	-0.0022395316	-0.003739485	-0.0013464612	-0.0047600316	-0.0035209616	-0.0014300003	-0.0005618392	-0.0007076769	-0.002652373	-0.0011513216	0.0226416	-0.0015887868	-0.0020053883	-0.0015790468	-0.0026082017	-0.0019985621	-0.0015893489	-0.0022040417	-0.001763145	-0.0032890367	-0.00087742676	-0.0008273401	-0.0043680295	-0.0044717896	-0.0066272425	-0.0023148288	-0.0007894115	-0.0029710073	-0.0032307284	-0.0017489095	-0.000856916	-0.0023998844	-0.0016847098	-0.0005100658	-0.0026415533	-0.0010730432	-0.0015409802	-0.0019282323	-0.001409882	-0.0026653155	-0.0009984955	-0.0031647305	-0.0004969554	0.10792306	-0.0007463407	-0.002975011	-0.0007267904	-0.0015484797	-0.0030140432	-0.0027394146	-0.00071565626	-0.00079714623	-0.0028325377	-0.00074537314	-0.0023898417	-0.0009251715	-0.0013954816	-0.0013519787	-0.0016927917	-0.0012012467	-0.0004388032	-0.00049650355	-0.0011661926	-0.0006946996
CID91850723-Sp0	1.0	9	-0.009210026	-0.004158807	-0.00886276	-0.0055319187	-0.003937229	-0.0005489955	-0.0005303694	-0.005399051	-0.007789199	-0.00577482	-0.011151584	-0.008487821	-0.0024124547	-0.0027629908	-0.0057555335	-0.0052617453	-0.016741306	-0.0061501563	-0.0052685407	-0.008998131	0.053136576	-0.003474599	-0.002563232	0.049019016	-0.0028194007	-0.004395246	-0.0027963102	-0.001738342	-0.0025138229	-0.009089657	-0.001606729	-0.0071786707	-0.0081753535	-0.005477672	-0.0061565894	-0.008330672	-0.012489595	-0.008321617	-0.0037302636	-0.0029953306	-0.0015021095	-0.0047150943	-0.008449832	-0.0016869988	-0.004645719	-0.0014934217	-0.0059188255	-0.0060781133	-0.009341714	-0.008702469	-0.0036356677	-0.005711562	-0.012089146	-0.0054400554	-0.011077508	-0.0026608757	-0.004563238	-0.0012177604	-0.00994466	-0.003837729	-0.006430656	-0.011204743	-0.007836229	-0.0039726943	-0.010829765	-0.013157092	-0.0079661785	-0.0057578348	-0.01581002	-0.0075780605	-0.0038296825	-0.0027737634	-0.003475381	-0.004124231	-0.005794109	-0.0116728265	-0.0081623485	-0.0038760891	-0.0011739539	0.06019381	-0.00018956566	-0.0076464014	-0.0029343485	-0.003953629	-0.011308033	-0.0019292183	-0.011595377	-0.0075422814	-0.0010918329	-0.0011364945	-0.0022787377	-0.003958083	-0.0010808059	-0.0038310452	-0.0058225673	-0.0031568753	-0.0028493006	-0.0028052835	-0.0011075218	-0.0017949702	-0.0090153655	-0.0046431273	-0.0059704953	-0.003016206	-0.014319612	-0.0035250448	-0.01570141	-0.0075861667	-0.0037393027	-0.00076409086	-0.0036656507	-0.0038302427	-0.0045783287	-0.0021528197	-0.0031737366	-0.002689628	-0.00048332184	-0.0024706456	-0.0024912972	-0.0047966777	-0.0023136484	-0.0005797766	-0.0139304185	-0.0037799994	-0.004394828	-0.0028640048	-0.008423591	-0.0012909209	-0.0028399401	-0.009376647	-0.011745253	-0.004303599	-0.005866632	-0.0023760316	-0.001900409	-0.007058368	-0.0023191671	-0.0031713743	-0.0009083253	-0.0005229594	-0.0029539035	-0.0014313462	-0.0041859043	-0.0038281756	-0.00073862105	-0.0039990544	-0.0010624073
CID91853326-Sp0	1.0	9	-0.00529292	-0.00035780633	-0.004897437	-0.0038333167	-0.0026700436	-0.0024149423	-0.0010747188	-0.0009377309	-0.003171802	-0.0031430267	-0.007509897	-0.0011986805	-0.0019691742	-0.0010162906	-0.004751768	-0.004489131	-0.0060835257	-0.0038281807	-0.0037541967	-0.004389322	-0.0017658002	-0.0022820036	-0.001478535	-0.00018118981	-0.0016173476	-0.0028097942	-0.00031583384	-0.0018049971	-0.0035503276	-0.0030400925	-0.00083903654	-0.004124841	-0.0026205867	-0.0016674198	-0.0027028134	-0.0029260998	-0.004619913	-0.005865902	-0.0007592722	-0.0020263956	-0.0020415292	-0.004257346	-0.005162207	-0.002589973	-0.004638995	-0.00021772686	-0.0030205625	-0.0036762608	-0.004564768	-0.0040767514	-0.0019488074	-0.004456783	-0.0034467918	-0.0019393039	-0.0046619014	-0.0028294667	-0.0029158478	-0.0012472442	-0.004074451	-0.0020848787	-0.0031941645	-0.003829884	-0.0039859205	-0.0011740079	-0.007351386	-0.0037593348	-0.0028213724	-0.002607627	-0.0070865997	-0.0035549873	-0.0008662131	-0.0016333562	-0.0011786141	-0.0015710146	-0.0006302366	-0.0054299724	-0.0063613425	-0.0013837655	-0.00047112105	-0.0008400464	-0.0005128879	-0.0037101672	-0.0026559054	-0.0029637069	-0.0018380935	-0.0007165971	-0.0030716227	-0.0017967205	-0.0011992444	-0.00051761576	-0.000671518	-0.0033764981	-0.0015278365	-0.0017713327	-0.002463042	-0.0015144106	-0.0010945299	-0.00054725184	-0.0017104559	-0.00057689485	-0.0042393664	-0.0031428607	-0.0030561613	-0.00022398429	-0.0053588413	-0.0040933043	-0.004085691	-0.004862291	-0.0012732783	-0.0014604001	-0.0035535526	-0.003251522	-0.0010069872	-0.00091922237	-0.0023830435	-0.0016364233	-0.00047977216	-0.0022509198	-0.0011298488	-0.0022753945	-0.0019164897	-0.0012629932	-0.0060056234	-0.0016207459	-0.0030518332	-0.0012495077	-0.0025870374	-0.00060316117	-0.0017469638	-0.0033132993	-0.004483493	-0.0033298873	-0.0021594742	-0.00032456752	-0.001494495	-0.002482625	-0.0010725904	-0.0015931523	-0.000850029	-0.0010665995	-0.0016425207	-0.001185096	-0.001290166	-0.00072046905	-0.00041311828	-0.0015742386	-0.00081049366
CID91858331-Sp0	1.0	9	-0.017326703	-0.0040528667	-0.0072980896	-0.013069595	-0.009409939	-0.0014671631	-0.0004818357	-0.010886807	-0.014559595	-0.0023770134	-0.010023058	-0.010884566	-0.003518403	-0.0026309479	-0.005798372	-0.006131793	-0.016323488	-0.0035982092	-0.0065735676	-0.007916638	-0.0042831213	-0.0020235814	0.018293908	-0.006157899	-0.0028761898	-0.005867711	-0.001210226	-0.0030744763	0.06402355	-0.0058820317	-0.0045353007	-0.006351123	-0.012492518	-0.00849047	-0.0057201004	-0.011249946	-0.01990645	-0.0056939265	-0.0022549212	-0.0055214306	-0.0025608565	-0.014339313	-0.0037711458	-0.00666943	-0.008267905	-0.001490668	-0.008538266	-0.004275024	-0.011845522	-0.008145536	-0.0047871345	-0.00922781	-0.012597103	-0.008159125	-0.0091461195	-0.0021442873	-0.006599086	-0.0064124838	-0.008934512	-0.008923961	-0.0056165904	-0.012495154	-0.008199131	-0.00733244	-0.006687776	-0.016451849	-0.0065170103	-0.0015808605	-0.011572016	-0.007503958	-0.0057229484	-0.0016185155	-0.002608706	-0.010101763	-0.007772483	-0.008006351	-0.009841572	-0.005252554	-0.003020152	-0.0032119602	-0.00276486	-0.008423945	-0.002781433	-0.0036878719	-0.005045881	-0.0034874608	-0.009349026	-0.0058105253	-0.0038600897	-0.0024948637	-0.0044390876	-0.0046750745	-0.0024399543	-0.005605493	-0.0032659466	-0.0021553119	-0.0056416085	-0.004928561	-0.0015802151	-0.0046660537	-0.008718268	-0.0042261076	-0.007750375	-0.004031619	-0.009229725	-0.004425118	-0.01553745	-0.0069848085	-0.0037182458	-0.0010309761	-0.007841394	-0.005275865	-0.0052140183	-0.00092216	-0.0017021799	-0.0044332948	-0.0011606419	-0.0052319583	-0.00447489	-0.00023258252	-0.0024237635	0.028633326	-0.009218649	-0.00836069	-0.0047406023	-0.0030061826	-0.0076950616	-0.0018665318	-0.0058094678	-0.0070712934	-0.009864374	-0.004346312	-0.0025715427	-0.005545095	-0.003241231	-0.008670407	-0.0025319278	-0.0029721083	-0.00013654868	-0.0013305375	-0.0025311317	-0.00308307	-0.00681217	-0.0026010587	0.10145563	-0.0058667217	-0.0019030604
CID168365736-Sp0	1.0	9	-0.004937078	0.0687277	-0.0026640422	-0.005071646	-0.0019194793	-0.0022634564	-0.0008925714	-0.00041049163	-0.0028594695	0.030234607	-0.0039444626	-0.0033398808	-0.0015085511	-0.0013346345	-0.0029435991	-0.0029359579	-0.005850586	-0.002190621	-0.002129119	-0.004052761	-0.0024653133	-0.003141384	-0.0021457293	-0.0018005096	-0.0017741952	-0.0016696927	-0.0007915027	-0.0017977576	-0.0027984213	-0.002916509	-0.0014064541	-0.0029466844	-0.0019810358	-0.0010791927	-0.001961472	-0.0044764145	-0.0050284863	-0.0024055513	-0.0018539921	-0.0013841797	-0.0027311114	-0.0028318886	-0.004843918	-0.0032943578	-0.0038383882	-0.00082356966	-0.0045776246	-0.002920104	-0.004693514	-0.0038303894	-0.0031972637	-0.0031686323	-0.002177804	-0.0041552894	-0.0027029654	-0.0006868791	-0.0031357007	-0.001979899	-0.003880648	-0.0018827489	-0.0029330153	-0.0019029881	-0.0017725546	-0.0003231497	-0.0015826751	-0.0026247846	-0.00425818	-0.0031263928	-0.003949094	-0.002116048	-0.00021436332	-0.0004590843	-0.00032266538	-0.00079525553	0.08172201	-0.004834427	0.016117066	-0.000780397	-1.244897e-05	-0.0010886888	-0.0003319246	-0.0025701653	-0.0026753412	-0.0023434914	-0.004240434	-0.0012501774	-0.005201779	-0.0035522392	-0.0013602182	-0.00096392905	-0.00074808433	-0.0026616575	-0.0009904811	-1.664991e-05	-0.0017259067	-0.0019501352	-0.0014402639	-0.002342138	-0.0020817965	-0.0015806902	-0.0024872874	-0.001590747	-0.002214251	-0.00070668675	-0.0008783384	-0.004691983	-0.0040652603	-0.0068230405	-0.0023013214	-0.0007951348	-0.0026989407	-0.0030741415	-0.0018739108	-0.0009114187	-0.002754346	-0.0017367548	-0.000487628	-0.0028677136	-0.0010704816	-0.0018141571	-0.0020609044	-0.0012908498	-0.0033129842	-0.001197282	-0.0032520134	-0.00040102337	0.007373363	-0.0004991907	-0.0021493214	-0.0014432084	-0.0024720218	-0.0030046504	-0.0030363707	-0.00073858496	-0.00069289893	-0.0030673502	-0.0006662775	-0.00234082	-0.0008966063	-0.0009664346	-0.0015929844	-0.0013894358	-0.0010910864	-0.00047868481	-0.00050117046	-0.0013426485	-0.0008199035
CID168369619-Sp0	1.0	9	-0.006073863	-0.0021421167	-0.0043164487	-0.0031215977	-0.002055982	-0.0029461	-0.00097149273	-0.0010586326	-0.0029170522	-0.0018071998	-0.0042811353	-0.004079902	-0.0012702597	-0.0015786535	-0.0025081055	-0.0027211793	-0.005967951	-0.003011224	-0.0029101365	-0.0030538158	-0.0009915485	-0.0044066627	-0.0034335458	-0.0011334167	-0.0017527334	-0.000949055	-0.0005070965	-0.0014886393	-0.0029432897	-0.0019913053	-0.0008139669	-0.0023053377	-0.0009909775	-0.0011861521	-0.0030148097	-0.0036530707	-0.004328515	-0.0034092655	-0.0019908354	-0.0012903218	-0.0019659193	-0.0012049384	-0.0062758713	-0.002430179	-0.003127627	-0.0012467451	-0.0039302018	-0.0033658822	-0.004843417	-0.0040022833	-0.0026399428	-0.0036838104	-0.002307392	-0.0021381907	-0.002040827	-0.0011950952	-0.0032697686	-0.0009038218	-0.005782432	-0.0012581446	-0.0032495891	-0.0021589482	-0.001691395	-0.00091329176	-0.0028030265	-0.0017115565	-0.0045888117	-0.004636546	-0.006365766	-0.0026032114	-0.0002406865	-0.0017266712	-0.0011611356	-0.0013451148	0.002593608	-0.004097242	-0.0025947085	-0.00077265425	-0.0002628851	-0.00013753958	-0.00079607917	-0.0019912133	-0.0028136927	-0.0032025191	-0.003997684	-0.000639685	-0.0030525562	-0.002797858	-0.0011213869	-0.0004023328	-0.0007146749	-0.00161881	-0.0016321652	-0.0010569233	-0.002622766	-0.0017545905	-0.0011492312	-0.002270489	-0.0023293921	-0.0007064602	-0.0016178217	-0.002026399	-0.0030422688	0.022291807	-0.0022938377	-0.002471415	-0.0049680653	-0.005531882	-0.0016107869	-0.00081274775	-0.0021308023	-0.0015941722	-0.0010255428	-0.0012001884	-0.002193266	-0.0014475648	-0.00032529255	-0.0017193233	-0.0013997672	-0.002693032	-0.0015994888	-0.0011637483	-0.0055468553	-0.0010037565	-0.0025466436	-0.0010580332	-0.001444807	-0.00057990546	-0.0019891935	-0.00303259	-0.0042674975	-0.0036776485	-0.0024964064	-0.00016833501	-0.0014062312	-0.0020231279	-0.00061588216	-0.0026363325	-0.001510539	-0.0012004782	-0.0008420189	-0.0017843904	-0.0012366032	-0.00071637053	-0.001029471	-0.001069412	-0.00092909473
CID91850956-Sp0	1.0	9	-0.009088925	0.22662307	-0.005763022	-0.0047410754	-0.0032134126	-0.0059137098	-0.0013356018	-0.006438363	-0.0065948437	-0.002385697	-0.007773558	-0.0019574065	-0.0021937792	-0.0012056693	-0.0032894306	-0.0015823833	-0.015157423	-0.0024698465	-0.0034108304	-0.0061090677	-0.0038229933	-0.0008612701	-0.00046460595	-0.00016320238	-0.0027511537	-0.0028733313	-0.0009057058	-0.0017394269	-0.0060926815	-0.005166947	-0.0020738717	-0.0060797865	-0.005752877	-0.0037398643	-0.0029700687	-0.0056112516	-0.009237183	-0.011273577	-0.002909352	-0.003093605	-0.0062234984	-0.010717309	-0.008566642	-0.008996884	-0.00785021	-0.0014508809	-0.0040568663	-0.006147813	-0.00180506	-0.0041974173	-0.0044005886	-0.0039105075	0.027547853	-0.006419117	-0.0059770057	-0.005996335	-0.003807707	-0.0034516754	-0.0031316134	-0.003637713	-0.003322908	-0.0044934447	-0.0043558944	-0.0023648387	-0.0049767657	-0.00854428	-0.005760333	-0.0036677239	-0.003375191	-0.0022823953	-0.0030319463	-0.0011021871	0.09950892	-0.0013679434	0.10553744	-0.0079457415	-0.005928273	-0.002079639	-0.00029039316	-0.0011146922	-0.0014976064	-0.00712101	-0.004697349	-0.0053681796	-0.00418821	-0.0021293208	-0.0043262998	-0.0004003341	-0.0014564153	-0.0022594307	-0.0023840652	-0.0006196552	-0.0018481552	-0.0003750427	-0.0020918024	-0.0016092303	-0.0029926174	-0.0038489467	-0.0027677128	-0.0015137629	-0.0056773326	-0.004296615	-0.0045543043	-0.0014175726	-0.0039682784	-0.0071436083	-0.011074714	-0.007179309	-0.0020153131	-0.0015488211	-0.00641415	-0.0071597644	-0.0011041911	-0.0015718364	-0.00034009758	-0.0035664802	-0.0012998199	-0.0039466796	-0.00275007	-0.0033916102	-0.0023621288	-0.0014738366	-0.0021503393	-0.0013794613	-0.0053639202	0.016259912	0.1864211	-0.0017714355	-0.0031420183	-0.0004052665	-0.0033759198	-0.0043583545	-0.0020966663	-5.198065e-05	-0.0005825521	-0.0039263815	-0.0011581636	-0.00088720565	-0.0017205295	-0.0018353433	-0.0011925101	-0.0014170916	-0.0014864607	-0.00029245272	-1.8143877e-05	-0.006517488	-0.0008891427
CID102328160-Sp0	10.0	9	-0.005096451	-0.001226207	-0.005130808	-0.001421615	-0.0038243695	-0.0029942372	-0.001548223	-0.00067920424	-0.00198681	-0.0031949286	-0.0053739445	-0.0019481549	-0.002211628	-0.0019778642	-0.0040625785	-0.003839039	-0.0035901335	-0.0032784813	-0.0030883162	-0.0040788883	-0.002475654	-0.0037496253	-0.0026298817	-7.903697e-06	-0.002004857	-0.001511114	-0.0007563279	-0.0022268386	-0.004267163	-0.0016589422	-0.0005776521	-0.0027260764	-0.0006651265	-0.0014525704	-0.0017972472	-0.0017847914	-0.0023179646	-0.00447216	-0.0020987466	-0.0008952509	-0.0018182973	-0.0033992094	-0.0064666388	-0.0022774623	-0.0031409024	-0.0010684225	-0.00323973	-0.0034047943	-0.004287163	-0.0043871286	-0.0021950947	-0.005075549	-0.0015166487	-0.002207282	-0.0025128312	-0.002886156	-0.0029747048	0.03603903	-0.003740818	-0.0022641846	-0.0032606097	-0.0011877327	-0.0028478997	-0.00071721047	-0.0063765356	-0.0010161245	-0.0037195273	-0.0036935203	-0.006102575	-0.0024323345	-0.0003255031	-0.0013737611	-0.002437104	-0.0018046579	-0.0008591397	-0.0035209113	-0.0045684497	-0.00092928996	-0.0005596188	-0.0006900399	-0.0009734639	-0.0026773163	-0.0029472832	-0.0035378104	-0.0034638415	-0.0011465544	-0.0027760512	-0.0011941165	-0.00081071415	-0.00083659444	-0.00027013663	-0.0027682455	-0.002210244	-0.00061783433	-0.0021275107	-0.0018951666	-0.0015795351	0.0011464575	-0.0022078247	-0.0011175147	-0.0026001972	-0.0027820417	-0.0031511604	0.004941417	-0.004464628	-0.003263161	-0.002164111	-0.0037228076	-1.6300173e-05	-0.0013741646	-0.004621779	-0.003475329	-0.001308632	-0.0013108304	-0.0025794895	-0.00084109424	-0.00033062103	-0.0014517701	-0.0018994734	-0.003555562	-0.002892642	-0.002721492	-0.0053211777	-0.0012889623	-0.0022332019	-0.00042874514	-0.0016583554	-0.0006483636	-0.0008844254	-0.003058202	-0.0039137485	-0.0034397915	-0.00132384	-0.0001811585	-0.0015794056	-0.002031398	-0.0007403646	-0.0018081383	-0.0012423303	-0.0022605225	-0.0011282427	-0.0020449217	-0.00093590125	0.012948498	-0.00083834375	-0.0011696065	-0.00031153185
CID168370565-Sp0	10.0	9	-0.004960927	-0.0014735487	-0.0029468387	-0.0036788685	-0.0015379457	-0.0024568106	-0.0007222138	0.124687836	-0.0018060817	-0.00077902054	-0.0033272658	-0.004437879	-0.0010211335	-0.0012532537	-0.0026844228	-0.002325922	-0.0024706465	-0.0024318828	-0.0019416389	-0.0029712128	-0.00094007177	-0.0044163964	-0.0030330669	-0.0025768366	-0.0016260612	0.021633307	-0.0009208761	-0.0015592484	-0.0031290145	-0.0012235483	-0.0008763065	-0.0025422552	0.03304394	-0.0004482598	-0.0030701032	-0.0026574559	-0.0018591324	-0.00197669	-0.0020971755	-0.0008406922	-0.0022510032	-0.0005111163	-0.0067579756	-0.0017226671	-0.0023248873	-0.00079804956	-0.004570335	-0.0021612914	-0.0046704677	-0.0033818919	-0.002404752	-0.0028872767	-0.002024171	-0.0021405092	0.0052790404	-0.0005461006	-0.0034296135	-0.00020137892	-0.005468367	-0.001159263	-0.003303439	0.072278626	0.07207261	-0.00045679384	-0.0029201563	0.014365052	-0.0048772604	-0.0046513486	-0.0062571946	-0.0017763264	0.12864198	-0.00077841524	-0.0010332986	-0.0012931371	0.07539531	-0.0024702456	-0.00044750905	-0.00037243034	0.020290133	-0.0006785754	-0.00017012183	-0.00022261826	-0.001572457	-0.0014284563	-0.0048328084	-0.00066074013	-0.0037935292	-0.0024733306	-0.001230926	-0.0008915193	0.042849828	-0.0023895176	-0.001344351	0.0021250064	-0.0022307548	-0.0021634435	-0.0012383154	-0.0026640764	-0.0022109353	-0.000993476	-0.00046438386	-0.0012785937	-0.0022277762	-7.2073475e-05	-0.002726227	-0.0035470836	-0.002517985	-0.0056816894	-0.0011823196	-0.0009331228	-0.0018930588	-0.002025933	-0.0014925794	-0.0013142548	-0.0026553278	-0.00079868844	-0.00025531955	-0.001864118	-0.0014325303	-0.0025634537	-0.0020127802	-0.0016697635	-0.005296673	-0.00074219983	-0.0025832467	-0.0013804105	-0.0006487766	-0.0002948335	-0.0015789041	-0.0032156655	-0.0036044025	-0.003322581	-0.0021588912	-0.00049858773	-0.0007456465	-0.0016101314	0.0039333813	-0.0019604098	-0.0020955661	-0.002190917	-0.00038225768	-0.0016699622	-0.001275467	-0.0008680342	-0.0012257493	-0.0007569852	-0.0009621769
CID130765136-Sp0	10.0	9	-0.0026572053	0.08565603	-0.0025162022	-0.004175549	-0.0016753274	-0.0014734191	-0.0007408063	-0.0003733228	-0.0015990677	0.05413566	-0.0030491576	-0.003236986	-0.0014520177	-0.0011583053	-0.0019532025	-0.0015145197	-0.001940304	-0.0017230316	-0.0016387649	-0.0025571256	-0.0021034097	-0.0032605024	-0.0022525578	-0.0021455563	-0.0015738645	-0.0006004389	-0.00081641774	-0.001459061	-0.0025694198	-0.0021543126	-0.0012576055	-0.0015361647	-0.0009830787	-0.00115405	-0.0012133208	-0.0039090826	-0.0037089386	-0.00027785063	-0.0014603942	-0.0010422997	-0.001692772	-0.0015259382	-0.003358361	-0.0016644655	-0.0019520298	-0.00092076923	-0.0030936303	-0.0021597191	-0.0037316973	-0.0022558996	-0.0024219512	-0.0012434479	-0.0013649759	-0.004297434	-0.0013144526	0.0075434553	-0.0021525465	-0.001907906	-0.003234024	-0.0012285613	-0.0018783448	-0.0010068414	-0.0005063969	0.0043715127	-0.001048993	-0.0011792985	-0.0034675184	-0.002762886	-0.0016785573	-0.0013781223	0.0016054272	-5.3745287e-05	-0.0007142627	-0.001032752	0.06616495	-0.0027703382	0.07252448	-0.0006110136	0.0031089908	-0.0015546085	-0.00043812333	-0.0018735611	-0.0012379844	-0.00072010845	-0.003277785	-0.0013560966	-0.003483346	-0.0031898804	-0.0011334158	-0.0010470228	-0.0002799688	-0.0017453089	-0.0010601376	-0.00019713175	-0.0011504744	-0.0017820012	-0.0011968801	-0.0016611237	-0.001662807	-0.0015931642	-0.0017156084	-0.0015988366	-0.0022442688	-0.00096802233	-0.00088795036	-0.0033434294	-0.00170004	-0.0046525425	-0.0019264148	-0.000912175	-0.0027494568	-0.0033635679	-0.0015490393	-0.0006427866	-0.002258168	-0.0014302735	-0.00060595514	-0.0030645574	-0.0009490379	-0.0012866749	-0.0019025586	-0.0017359677	-0.0013345062	-0.0015817886	-0.003295453	-0.00045622853	0.091801874	-0.000719522	-0.0019919213	-0.0006324969	-0.00071068347	-0.002048107	-0.0018790142	-0.0011723696	-0.000299797	-0.0025257054	-0.00018638845	-0.0016285388	-0.00095813244	-0.0015023377	-0.0010375835	-0.0014368503	-0.0005282351	-0.00035129167	-0.00096177746	-0.0013445509	-0.00074208376
CID168368881-Sp0	10.0	9	-0.00367578	0.05272912	-0.0034393393	-0.004097221	-0.0018774242	-0.0022900524	-0.0006612734	-0.00015518458	-0.002284591	0.041411348	-0.0029339523	-0.0036774836	-0.0018126195	-0.0013724637	-0.0021315983	-0.0021226828	-0.0030068343	-0.0011531486	-0.0013591293	-0.0026973176	-0.0021070614	-0.003644256	-0.0027940464	-0.0025580658	-0.0017229028	-0.0006858127	-0.0008934282	-0.001753515	-0.0030169806	-0.0015478573	-0.0016257691	-0.0011483931	-0.00024799083	-0.0008300413	-0.0020541037	-0.004616514	-0.004449148	-0.0014825115	-0.0015289573	-0.001285223	-0.0025929015	-0.0018354433	-0.0053221094	-0.0032992344	-0.002863454	-0.001060055	-0.0044169393	-0.0022805007	-0.003913359	-0.0024591552	-0.0037644042	-0.002230309	-0.00087841845	-0.0045848396	-3.5321686e-05	-0.00056001655	-0.0032109257	-0.0019891337	-0.0038161664	-0.0017386676	-0.002469226	0.031017829	0.07517689	-0.0003085614	-0.0012249758	-6.807891e-05	-0.0044241683	-0.003645478	-0.0014237764	-0.0015432277	0.025399491	0.012074161	0.015255943	-0.00064535823	0.16253452	-0.003010504	0.057646994	-0.00083867676	0.00838093	-0.0013877916	-0.00035238607	-0.0017941974	-0.0017345833	-0.0010473917	-0.00385109	-0.001413964	-0.0043723932	-0.0038599204	-0.0012803195	-0.00060943986	-0.00032144497	-0.0022740578	-0.0008904652	0.065106235	-0.0014058242	-0.0022493599	-0.0014723536	-0.0025067995	-0.0022618738	-0.0018370851	-0.0012501708	-0.0015319065	-0.0030683274	-0.00091993954	-0.0005815416	-0.003949329	-0.0026667693	-0.005323842	-0.0021576646	-0.00083289755	-0.0030007851	-0.0033113104	-0.0017579951	-0.0008494469	-0.00244764	-0.0014839394	-0.00052924023	-0.002609303	-0.0010714765	-0.00145703	-0.0020117136	-0.0018925909	-0.0015411176	-0.00096781953	-0.003299107	-0.0004696609	0.2787116	-0.0007492815	-0.0027254708	-0.00032509572	-0.00035006946	-0.0024880602	-0.0019683705	-0.0007925998	-0.00027450404	-0.002428154	-0.00022910132	-0.002088973	-0.0011005574	-0.0018862782	-0.0011176993	-0.0018814926	-0.001040908	-0.00032195548	-0.0006530756	-0.000916959	-0.00071374315
CID91850723-Sp0	10.0	9	-0.0036682722	-0.0030853718	-0.0054830224	-0.0040532667	-0.0023276247	0.16047978	-0.00042827282	-0.002004827	-0.0052950345	-0.0017402391	-0.008223576	-0.007322121	-0.0021253785	-0.0017057126	-0.005651194	-0.005124167	-0.008956136	-0.005118077	-0.0032654835	-0.0070969085	-2.5796775e-05	-0.00059299375	-0.0006290039	-0.00010953566	-0.0018753301	-0.0030674275	-0.0029505654	-0.0018528592	-0.001574948	-0.006647555	-0.0016076019	-0.005202024	-0.005630702	-0.0044374913	-0.004286462	-0.0064662695	-0.007927267	-0.003101806	-0.0014329021	-0.0026260582	-0.00082835916	-0.0014849606	-0.0076554557	-0.0001926939	-0.0013399749	-0.0007382308	-0.0055245394	-0.0047081877	-0.009751403	-0.006233976	-0.0028500156	-0.0010550086	-0.009571638	-0.0055550844	-0.0066777947	-0.0006407485	-0.004086736	-9.164939e-05	-0.0068012867	-0.0021359595	-0.0075046783	-0.0071586594	-0.003923453	-0.0035197947	-0.008635359	-0.009244328	-0.004854069	-0.0027125182	-0.012115021	-0.005784316	-0.0012087101	-0.00062895287	-0.0031627282	-0.0035944819	-0.005050705	-0.008024601	-0.0017888946	-0.0029145041	-0.0004319331	0.0075150887	-9.5906566e-05	-0.0063659525	-0.0015192719	-1.668523e-05	-0.010585938	-0.0018968995	-0.011544459	-0.008132777	-0.0013815352	-0.0012301507	-0.00026043545	-0.0037619134	-0.0005981544	-0.004626163	-0.004007146	-0.0038615032	-0.0015787677	-0.0009991121	0.06242261	-0.0016101487	-0.0052060895	-0.0027628606	-0.00374967	-0.002717126	-0.012175209	-0.0011790134	-0.011765188	-0.0053056064	-0.0025338447	-0.0012079272	-0.0041237837	-0.005277038	-0.004305373	-0.0016411591	-0.0038058092	-0.0010964902	-0.00063954224	-0.0030865031	-0.0013106598	-0.00368528	-0.0034897465	-0.000867682	-0.011341855	-0.003725875	-0.0044986266	-0.0043739416	-0.0065039527	-0.0017529425	-0.0018086338	-0.007077876	-0.008392772	-0.0036308481	-0.004333825	-0.002507611	-0.0010024756	-0.0048855958	-0.0010370562	-0.0025501817	-0.00017425306	-0.00065662287	-0.002425192	-0.00091587956	-0.002743472	-0.0036469921	-0.0004040559	-0.0028912812	-0.0007525342
CID91853326-Sp0	10.0	9	-0.002370806	0.06661952	-0.0037597571	-0.0016015484	-0.0027424858	-0.0019246932	-0.0011617877	0.032978997	-0.0017486418	-0.002911324	-0.006408918	-0.0011967999	-0.0017474113	-0.0011731503	-0.0042543383	-0.0038210973	-0.0021454208	-0.0033797498	-0.0029607704	-0.0034526885	-0.0014456891	-0.0021084652	-0.0013418575	-0.0002671876	-0.0019166663	-0.0021384514	-0.00022841248	-0.0016017602	-0.0034165175	-0.0021901948	-0.00072967965	-0.0030104702	-0.0022312943	-0.0013916173	-0.0020705448	-0.0014277777	-0.002037647	-0.0043212413	-0.0008878169	-0.0014751067	-0.0017092268	-0.0035381329	-0.0050880206	-0.0021234972	-0.0030031044	-0.0006032534	-0.0021185724	-0.0026879695	-0.004582423	-0.003438089	-0.002030798	-0.0026006154	-0.001898111	-0.0012853998	-0.0025033338	-0.0026666268	-0.0017445394	-0.0012461937	-0.0027428519	-0.0018718549	-0.0026760735	-0.0018057574	-0.0022140127	-0.00033235992	-0.007853561	-0.0026975716	-0.0020430465	-0.0017758454	-0.004903748	-0.0027262934	-0.00011298054	-0.00072092406	-0.0010915318	-0.0014636636	-0.00013432807	-0.003562518	-0.005749271	-0.0011900894	-0.00022895818	-0.00094160036	-0.0005771531	-0.0031454558	-0.0017328493	-0.001639054	-0.0023850421	-0.0007811613	-0.0027225337	-0.0015115999	-0.0007469348	-0.0007774756	-0.000140058	-0.0026826896	-0.0016489445	-0.0009762392	-0.0017489586	-0.0015764921	-0.00083889684	0.029687779	-0.0016063891	-0.000840074	-0.0030394762	-0.0031765467	-0.002196813	0.0005665572	-0.0062211845	-0.0032664775	-0.0009252986	-0.0033048328	-0.00071364443	-0.0012655449	-0.003957942	-0.0032761758	-0.00064853474	-0.00095406093	-0.0025601024	-0.0016688274	-0.00046709634	-0.0017972518	-0.0010746741	-0.002232131	-0.002070641	-0.0019379365	-0.004322952	-0.0017268719	-0.0024935952	-0.0006605935	-0.0012381573	-0.00044160793	-0.0011164319	-0.0023654546	-0.0030365717	-0.0028027066	-0.001325352	-0.0002777974	-0.0012969745	-0.0021324318	-0.00035881996	-0.0012949067	-0.000604634	-0.001229652	-0.0011132625	-0.0011835785	-0.0006762059	-0.00029116982	-0.00051543635	-0.001248234	-0.00061999186
CID91858331-Sp0	10.0	9	-0.014201778	-0.0052570244	-0.005580058	-0.0065615284	-0.008134637	0.12948954	-0.0011664964	-0.0063986853	-0.013395081	0.21471305	-0.009390495	-0.01126197	-0.003381082	-0.0018670294	-0.006712542	-0.006849428	-0.011059008	-0.0033863895	-0.0061659045	-0.0061368146	-0.007986537	0.20455873	0.25534692	-0.0030390068	-0.0030813524	-0.008555703	-0.002251337	-0.002344257	0.24107881	-0.0047386237	-0.0059704664	-0.006751828	-0.011129779	-0.008786501	-0.0031199555	-0.00881324	-0.014576357	-0.0024106263	-0.0010051104	-0.0051088585	-0.0012405526	-0.010909419	0.1303839	-0.0040328186	-0.0056998953	-0.0021969427	-0.007916871	-0.0012269297	-0.010858309	-0.0051017813	-0.0024783541	-0.0066325464	-0.01101645	-0.007659546	-0.0043404843	-0.0021645373	-0.007668141	-0.0040966347	-0.004332963	-0.0072209025	-0.0069206306	-0.00909443	-0.0035932118	-0.00821451	-0.0070181796	-0.0147537	-0.0019394275	0.2522054	-0.003975704	-0.0048629832	-0.0038345435	-0.0003495279	-0.004483113	-0.013773277	-0.009126081	-0.00395429	-0.0051159547	-0.0032149418	-0.0021372999	-0.0052934038	-0.0029867082	-0.005004692	0.17062882	0.34200704	-0.0040019685	-0.004031989	-0.007962727	-0.006545696	-0.0058330777	-0.0035298478	-0.003996817	-0.004901298	-0.003988372	-0.004424877	-0.000926632	-0.0033206537	-0.0046899267	-0.00043090287	-0.0028785479	-0.005530358	-0.005374734	-0.002916346	-0.0078719305	-0.0048453934	-0.010600827	-0.0039219907	-0.009677359	-0.0028457718	-0.0013711082	-0.0017761668	-0.0105083715	-0.00783481	-0.0055876034	-0.0011478458	-0.0048009036	-0.003686706	-0.0009743175	-0.005384816	-0.0047182105	-0.00088539574	-0.0041334108	-0.001965249	-0.0029327625	-0.009526405	-0.0050220042	-0.0054565817	-0.011204479	-0.0027019598	-0.007374373	-0.0034332755	-0.0044128965	-0.0030504137	-0.0013332074	-0.0059372964	-0.0026956713	-0.005994442	-0.00075532374	-0.0018680103	-0.0029721893	-0.0023935623	-0.0019209811	-0.004067377	-0.006716658	-0.0021714135	0.10505798	-0.004518606	-0.002018019
CID168365736-Sp0	10.0	9	-0.0035649028	0.11191957	-0.0019375291	-0.0043204767	-0.0016100705	-0.002296654	-0.00089428585	0.0074040703	-0.0022027285	0.07535049	-0.0026810532	-0.0038626108	-0.0014191245	-0.0013804534	-0.0022193678	-0.001995403	-0.0037479836	-0.0012074364	-0.001279814	-0.0029593885	-0.002324935	-0.0038528352	-0.0026640955	-0.002226837	-0.0019195601	-0.0008310561	-0.0009240104	-0.0016597216	-0.0027871823	-0.002480725	-0.001480141	-0.0018180552	-0.00137753	-0.0007225861	-0.0016056204	-0.004267997	-0.0040561003	-0.0008637445	-0.0020697715	-0.0011480786	-0.002498417	-0.0016511991	-0.0045796526	-0.0029531103	-0.002633606	-0.0011227976	-0.0041364804	-0.0025006747	-0.003949479	-0.0028603147	-0.0030081912	-0.0013259542	-0.001651659	-0.0045004496	-0.0006461931	-0.00031011496	-0.0028131243	-0.0022547455	-0.0035931084	-0.0013698633	-0.0019008174	-0.00035531798	-0.00011533622	0.0027064786	-0.00084008515	-0.0015841462	-0.004143773	-0.0031169157	-0.0023308212	-0.001244697	0.022838203	0.020261772	-8.323083e-05	-0.00087687274	0.11167753	-0.00350776	0.1222618	-0.00049453985	0.011971404	-0.0013406713	-0.00040591523	-0.0017441498	-0.0016568122	-0.0012523417	-0.004165184	-0.0012993471	-0.0043410766	-0.0036658766	-0.0013858075	-0.0011432887	-0.00043475555	-0.0020523588	-0.00076873676	0.047440663	-0.0014037628	-0.0020909607	-0.0013942906	-0.0021733232	-0.0023730118	-0.0017558194	-0.0015209125	-0.0013313275	-0.00188034	-0.00073440914	-0.00050434907	-0.004134984	-0.0023732446	-0.005437328	-0.0022371467	-0.00078973756	-0.0025847738	-0.0030182994	-0.0017094644	-0.0008536121	-0.0027506324	-0.0017365448	-0.00052943674	-0.0029572933	-0.0011223808	-0.0017137682	-0.0020093897	-0.0018436433	-0.0021073052	-0.001198436	-0.0033453929	-0.0002830024	0.15776439	-0.0005580605	-0.0018852934	-0.00086440344	-0.0012425077	-0.0025357245	-0.0022306256	-0.0009473736	-0.0002545347	-0.0026395386	-0.0001448904	-0.0019281488	-0.0010688682	-0.0013313891	-0.0012819165	-0.0015957014	-0.00083738193	-0.00037773311	-0.000681263	-0.0012000351	-0.0009056314
CID168369619-Sp0	10.0	9	-0.00403872	-0.0013174328	-0.003096244	-0.0037540055	-0.0015420862	-0.00295946	-0.0007812573	0.017391415	-0.0020323372	-0.0004450003	-0.002876824	-0.0051654843	-0.0013673541	-0.0012932549	-0.0023684127	-0.0025103998	-0.0023911118	-0.00212454	-0.0017991366	-0.0022048277	-0.0010238714	-0.005118616	-0.0035698994	-0.0024947175	-0.0016335958	0.0427846	-0.00072380673	-0.001892814	-0.0030323814	-0.0009245027	-0.0010742986	-0.0018109091	-1.2155227e-05	-0.00038851064	-0.00297192	-0.0032293398	-0.0023624133	-0.0010738455	-0.0015828293	-0.00091039133	-0.0021311613	-0.000100286314	-0.006970803	-0.0024571521	-0.0019284451	-0.00093869556	-0.0041732118	-0.0029401854	-0.005178675	-0.0031105569	-0.0033563364	-0.002558361	-0.0020067047	-0.0028160827	0.07318354	-3.7699698e-05	-0.0031534794	-0.0015026061	-0.005444967	-0.0008382266	-0.0030172782	0.043817602	0.06526381	-0.00025304247	-0.0020479166	-7.6036854e-06	-0.004546828	-0.0043842923	-0.004685257	-0.0018748451	0.048714332	-0.00048935786	-0.00024809022	-0.0010427347	0.12968189	-0.0024684095	-0.00031645814	-0.00027256607	-1.9182764e-05	-0.00039000215	-0.00020785493	-0.0010838269	-0.0024153395	-0.0022295043	-0.004665727	-0.000980715	-0.003426665	-0.002747753	-0.001168005	-0.00091175194	-0.00029374586	-0.0018984441	-0.0011169879	-0.00029968802	-0.0017598274	-0.0023337884	-0.0010151853	-0.0023234093	-0.00235312	-0.0011134532	-0.00024214355	-0.0013624496	-0.0024244431	-0.00016735989	-0.001775044	-0.0028725734	-0.0022824372	-0.00557938	-0.0015394371	-0.00079273916	-0.002651495	-0.0020415261	-0.0011283142	-0.0012908069	-0.0026261392	-0.0014541816	-0.00038815947	-0.002202553	-0.0013356061	-0.0024528708	-0.0020918748	-0.0021865144	-0.0044189477	-0.0012280996	-0.002887628	-0.0012589451	0.06198315	-0.00053763867	-0.0021131765	-0.0022068964	-0.0025023571	-0.0033975875	-0.0019375357	-0.000538913	-0.0010253203	-0.0017680587	-9.8655706e-05	-0.002383505	-0.001531351	-0.0018966722	-0.0005866723	-0.0016433636	-0.00073489366	-0.00058431225	-0.0013027992	-0.00075250835	-0.00095335214
CID91850956-Sp0	10.0	9	-0.0066641327	0.36867172	-0.0036819282	-0.002252287	-0.003440141	-0.00603076	-0.0012592316	-0.0057562	-0.00443934	-0.00037575475	-0.0055491654	-0.00153605	-0.002998268	-0.0012826334	-0.0022676997	-0.00093791133	-0.0099642165	-0.0020401673	-0.0029528358	-0.004286196	-0.0036511733	-0.0005711051	-0.00025256712	-0.00023236833	-0.0020807434	-0.0022992715	-0.00113938	-0.0012392445	-0.0064761685	-0.0043095807	-0.0019307723	-0.004046262	-0.0035379156	-0.0036882013	-0.0024076188	-0.0048747915	-0.0071565253	-0.009303527	-0.0023035328	-0.0034896277	-0.007076479	-0.010602408	-0.009895701	-0.009895644	-0.0063528297	-0.0016694624	-0.0053938758	-0.0047307685	-0.0016502601	-0.0022297814	-0.00564292	-0.00027467235	0.40222842	-0.006428259	-0.002930488	-0.0056665335	-0.0037418073	-0.0034934713	-0.0022216106	-0.003280101	-0.002861072	-0.0028892981	-0.0015351468	-0.001754914	-0.0041103647	-0.006069521	-0.0044590267	-0.0026360806	0.072264016	-0.0016289761	-0.0015672056	0.10366504	0.13947068	-0.0007722168	0.24576278	-0.0055682836	-0.0046377	-0.0018073902	0.02993344	-0.0019103274	-0.00148603	-0.007171967	-0.0038802787	-0.00326545	-0.0040583475	-0.00266273	-0.004658571	-0.00046426285	-0.0012239197	-0.0020371974	-0.0021399762	0.0411518	-0.0019464853	-0.00032095134	-0.0011856833	-0.0018733644	-0.0037767862	-0.0039942083	-0.0025962137	-0.002280764	-0.0055652033	-0.004450497	-0.0035603698	-0.0015124441	-0.0036113907	-0.007241352	-0.0075212163	-0.005785975	-0.0014188447	-0.0016630463	-0.008015281	-0.008386678	-0.00089240883	-0.001376903	-0.0004020416	-0.0029213608	-0.00126729	-0.0049224836	-0.0029031602	-0.0033591883	-0.0033846083	-0.0020326609	0.16957434	-0.001568475	-0.005897908	0.02400246	0.53361815	-0.0018758968	-0.0036986354	0.17593868	-0.0010935494	-0.0036940374	-0.00038028116	-0.00013367512	0.050459225	-0.0036790061	0.007358675	-0.00075764034	-0.0018487835	-0.002810836	-0.0010657106	-0.0018484963	-0.0010749234	0.049231287	0.002593616	-0.006634245	-0.0008203907
CID156618822-Sp0	0.1	9	-0.0075061624	-0.003623594	-0.0049412544	-0.0042301426	-0.0012887203	-0.0024348735	-0.00039984955	-0.0018134583	-0.004235065	-0.003539652	-0.009323772	-0.0044337697	-0.0018455999	-0.0008390236	-0.0052184127	-0.0056448216	-0.009913807	-0.0049790666	-0.0037710073	-0.0029680924	-0.00072669756	-0.001428054	-0.0013867056	0.102842845	-0.0012435768	-0.0028927373	-0.0003477884	-0.0014715341	-0.0029033786	-0.0038799576	-0.0014994728	-0.0057037068	-0.003362519	-0.0028357941	-0.004494235	-0.0021410668	-0.0048488462	-0.0065489695	-0.00026519064	-0.0018621747	-0.002191528	-0.0057529327	-0.00600757	-0.003900228	-0.005192681	-0.00072244345	-0.0031129739	-0.006546807	-0.0029555683	-0.002891069	-0.0013063472	-0.004891097	-0.007155989	0.0048043393	-0.007722443	-0.0026431151	-0.0034466088	-0.0016664998	-0.004976804	-0.00025288228	-0.0050767665	-0.0067063295	-0.0051431954	-0.0023870575	-0.007110236	-0.0048851157	-0.00073768833	-0.00016671256	-0.0078579355	-0.004966473	-0.0013660731	-0.0027335633	-0.0008828265	-0.0011360315	-0.0015462184	-0.0068085794	-0.006913584	-0.0028838601	-0.0011649297	0.031461462	-0.00080377184	-0.0036961667	-0.0040610475	-0.0037840882	-0.0026482136	-0.0011752337	-0.0023843667	-0.0016642918	-0.00089508656	-0.0020646718	-0.00082059193	-0.0035925582	-0.0006837078	-0.0043761143	-0.003334009	-0.0015316922	-0.0012464257	-0.0012979917	-0.0019029274	-0.00070221815	-0.005097264	-0.003178357	-0.0031770328	-0.0016163555	-0.0065085315	-0.003460891	-0.0066240565	-0.0059631495	0.0055163153	-0.0021840732	-0.0034978646	-0.0018409312	-0.00032376702	-0.0013358546	-0.0036956377	-0.002668955	-0.0008667185	-0.0018271272	-0.0019892917	-0.0024496894	-0.0011228842	-0.0009475545	-0.007328699	-0.0025588023	-0.0017557576	-0.0032317778	-0.0040203524	-0.003080833	-0.0039275317	-0.003111776	-0.0042788866	-0.003374627	-0.0031854266	-0.0010541389	-0.0026399908	-0.0017144989	-0.0017700198	-0.0033195433	-0.0006002443	-0.0006632622	-0.0026949372	-0.0015576362	-0.0019078723	-0.002969298	-0.0007259675	-0.00020380401	-0.0014057913
CID168361623-Sp0	0.1	9	-0.0064497087	0.01584629	-0.0035962367	-0.0051708417	-0.001581007	-0.0028077795	-0.0010347627	-0.00063676736	-0.0034417892	-0.00044871445	-0.0043190443	-0.0024405024	-0.001685875	-0.0015396742	-0.0026190786	-0.0022627907	-0.007637604	-0.0024958747	-0.002242165	-0.003818802	-0.002597828	-0.0020049938	-0.001752475	-0.0016191934	-0.0016348413	-0.002197502	-0.0006248982	-0.002033121	-0.0029180113	-0.003125538	-0.0010876379	-0.0034142449	-0.0022874065	-0.001596693	-0.0024188603	-0.0043093264	-0.005700966	-0.004118689	-0.0020386707	-0.0013238606	-0.0029867147	-0.0037289935	-0.0042634294	-0.0036490716	-0.0042583523	-0.0008551251	-0.0037625225	-0.0034854067	-0.0041924743	-0.004148214	-0.002753663	-0.0037853308	-0.0021276711	-0.003439681	-0.0044425256	-0.0014267847	-0.003196766	-0.0018083779	-0.0034944804	-0.0020830014	-0.003269616	-0.0031051433	-0.0027495306	-0.0011638413	-0.0014164761	-0.0036234267	-0.0041323234	-0.0033666338	-0.0045021474	-0.0022578214	-0.0005116058	-0.0013579146	-0.0004373921	-0.0008352489	0.008397328	-0.0050380575	-0.0013918213	-0.0015091168	-5.961608e-05	-0.0010385708	-0.00068528665	-0.0030339563	-0.0028496548	-0.003123753	-0.002771627	-0.0011878784	-0.0032276735	-0.0028819249	-0.0015888045	-0.0012610928	-0.00041087822	-0.00219667	-0.0011028933	-0.00050797587	-0.0021341278	-0.0015984321	-0.0019214242	-0.0029734415	-0.0017105594	-0.0011821882	-0.00310551	-0.0016906759	-0.0026478716	-0.00063716155	-0.0006991155	-0.004193984	-0.0066560092	-0.0067593134	-0.0024227612	-0.00082700147	-0.0025481086	-0.0023892373	-0.00136607	-0.00091885094	-0.0019041578	-0.0019288011	-0.00053073274	-0.0025414058	-0.0010296307	-0.0015372087	-0.0016780272	-0.000741157	-0.0039118673	-0.0004945823	-0.0027520861	-0.00028702893	-0.0005634026	-0.00086545985	-0.0021495128	-0.0016148335	-0.0031253074	-0.0032855277	-0.003254732	-0.0006193729	-0.001006525	-0.002746582	-0.0011531237	-0.0019180786	-0.00086044875	-0.0007998271	-0.0013816219	-0.0012953009	-0.0011584259	-0.0005891501	-0.0003619891	-0.0020182615	-0.00085283926
CID168369827-Sp0	0.1	9	-0.0077713863	-0.00060454773	-0.0040460587	-0.0054308516	-0.0015885729	-0.002846618	-0.0009673943	-7.054194e-05	-0.0037761352	-0.0012426616	-0.0052611916	-0.002112118	-0.0018722251	-0.0012953612	-0.0030490872	-0.0022695065	-0.008228619	-0.0033637255	-0.0029025825	-0.003933819	-0.0023281663	-0.0022482215	-0.0018468717	-0.0019026753	-0.0016406504	-0.002495577	-0.0008975606	-0.0019992986	-0.002772727	-0.0029349073	-0.0009630629	-0.0036066498	-0.0020477383	-0.0018246132	-0.0033593809	-0.0041277856	-0.006036076	-0.005078384	-0.0021011047	-0.0012581823	-0.0031573605	-0.00406829	-0.0053549223	-0.0036659252	-0.0049353833	-0.0007838076	-0.003985619	-0.0036494439	-0.004237604	-0.0045402013	-0.0024705234	-0.0048658517	-0.0024878676	-0.0025931087	-0.004959862	-0.0017167741	-0.0036608432	-0.0009196556	-0.004381628	-0.0022720539	-0.0037278875	-0.0034438977	-0.0027508803	-0.0017707353	-0.0025868237	-0.00359118	-0.0045337514	-0.0037983982	-0.005966559	-0.0027991429	-0.00024519875	-0.0017979722	-0.0006156354	-0.0010146796	-7.7958866e-05	-0.005089211	-0.0031647908	-0.0019709792	-2.4345281e-05	-0.00094060076	-0.0006262237	-0.0029171014	-0.0028934374	-0.0031977259	-0.0025542362	-0.0009089832	-0.0029461035	-0.0028975573	-0.0013136258	-0.0009237456	-0.00014963212	-0.0025026249	-0.0013713278	-0.00071249984	-0.0025222434	-0.0016508327	-0.0022504197	-0.0034380367	-0.0014942597	-0.0009758688	-0.003700801	-0.0019390845	-0.0025677122	-0.00078318064	-0.0017712499	-0.0042798095	-0.0075687575	-0.0071222377	-0.0024577342	-0.0010291834	-0.00262815	-0.0022651283	-0.0012907878	-0.0010893292	-0.001472435	-0.0016621671	-0.00046671956	-0.0020381915	-0.0011469892	-0.0016318838	-0.0014808495	-0.0005133617	-0.0049242713	-0.00024172482	-0.0024769306	-0.0005421745	-0.0010738767	-0.00053157454	-0.0022213531	-0.0021988992	-0.0041383933	-0.0033756415	-0.0032559764	-0.0004941065	-0.0011974111	-0.002682044	-0.0013751665	-0.0017512639	-0.00073745963	-0.00068134634	-0.0014700651	-0.001514998	-0.001597775	-0.00067044835	-0.00019246209	-0.002077217	-0.00097226456
CID11105942-Sp0	0.1	9	-0.00430502	-0.0002462965	-0.0042038998	-0.0053374814	-0.002179198	-0.0017963862	-0.00097042415	-0.0017956996	-0.0029769305	-0.0010702236	-0.0052786833	-0.0027364232	-0.0016148844	-0.0014124232	-0.003073107	-0.003135887	-0.0060780365	-0.0034315032	-0.0030787804	-0.004172172	-0.0027348408	-0.0023919328	-0.0017991972	-0.0010573065	-0.0014581251	-0.0023080509	-0.0006435349	-0.0019109435	-0.002871732	-0.003526421	-0.001131813	-0.0039065233	-0.0030610587	-0.001763569	-0.0022330726	-0.004118142	-0.0054028705	-0.0037574428	-0.001723204	-0.0015368001	-0.0016952748	-0.0035189432	-0.0030726737	-0.0019275967	-0.0038098246	-0.00048647	-0.0026022424	-0.003031897	-0.005057768	-0.004197501	-0.0022725973	-0.0034798356	-0.0033336517	-0.0034112956	-0.005464394	-0.0012240082	-0.0021001839	-0.0018912795	-0.0035272827	-0.0020796852	-0.0030120404	-0.0044187433	-0.0041437447	-0.0007519695	-0.0025070696	-0.004608221	-0.0034149992	-0.0030448053	-0.0050104284	-0.0026473233	-0.0011544547	-0.0015040472	-0.0013039734	-0.0012816326	-0.0004388734	-0.005013475	-0.0022351122	-0.0009696317	-0.0003844397	-0.001060112	-0.00057885394	-0.0035811635	-0.0028203249	-0.0028190708	-0.0026316945	-0.0011552854	-0.0038333915	-0.0025218513	-0.0013930874	-0.00096676406	-0.0010971719	-0.0025759265	-0.0013882652	-0.0016344067	-0.0021197048	-0.0013771554	-0.001521869	-0.0018041497	-0.0016211874	-0.0009702319	-0.0037643602	-0.002348705	-0.0030886573	-0.00059294427	-0.0015378383	-0.0041091098	-0.004743719	-0.0061920946	-0.002023711	-0.0010126777	-0.002543923	-0.003143652	-0.0016492592	-0.0009757922	-0.0023721121	-0.0020392046	-0.000518224	-0.002795706	-0.0009124088	-0.002022297	-0.0019164706	-0.0009931825	-0.00406837	-0.00158811	-0.0028496827	-0.00062155497	-0.0023397647	-0.0009574059	-0.001906343	-0.0023697494	-0.0033680147	-0.0029852828	-0.0031886667	-0.0009841387	-0.001247787	-0.0029834285	-0.0011485134	-0.0024686272	-0.0012020188	-0.0010315272	-0.0013752597	-0.0009844616	-0.0010469807	-0.0008525033	-0.00094010896	-0.0017153932	-0.00081890845
CID168361329-Sp0	0.1	9	-0.0063000214	-0.00085174694	-0.007074225	-0.0058514443	-0.003157252	-0.0038819138	-0.00073696015	-0.0021759958	-0.0047409055	-0.0066994964	-0.011131619	-0.0014330577	-0.0031705122	-0.0017005665	-0.0062207654	-0.0054399744	-0.011223209	-0.0044906167	-0.003357802	-0.0050446223	-0.0025071728	-0.003045376	-0.002285566	-0.0004499347	-0.0030344343	-0.004940218	-0.0008549813	-0.0018478623	-0.004982172	-0.00566938	-0.00071190065	-0.0062719933	-0.005824633	-0.0028266143	-0.0049219416	-0.004565893	-0.009303749	-0.011366503	-0.0021067245	-0.0033588517	-0.0029158343	-0.0064347032	-0.008557543	-0.0040063835	-0.0060668597	-0.0008020692	-0.003233403	-0.0052415375	-0.0070311837	-0.0061392654	-0.0033680608	-0.0030691794	-0.006956935	-0.0031207486	-0.0069836546	-0.0060242256	-0.0036385783	-0.0018283555	-0.007016412	-0.004027538	-0.005310034	-0.006415912	-0.0061710104	-0.0034775627	-0.012183685	-0.0095826555	-0.00416371	-0.003997298	-0.012179095	-0.0051664733	-0.0019291512	-0.0025055844	-0.0015850227	-0.0026414245	-0.0018968702	-0.009368561	-0.011741278	-0.0035867628	-0.0004538219	-0.0006006907	-0.001302934	-0.006205714	-0.0024055021	-0.0031048353	-0.004170094	-0.0007053164	-0.004890791	-0.003646358	-0.0021776368	-0.001977244	-0.0008875143	-0.004043018	-0.001324628	-0.0023760796	-0.0055249133	-0.0015536605	-0.0026936703	-0.0021220723	-0.0017608468	-0.0012101997	-0.0064604613	-0.0051403395	-0.0043095807	-0.00071906444	-0.010920683	-0.0049230484	-0.010542993	-0.0053809388	-0.002832793	-0.0020132822	-0.003972116	-0.0037287637	-0.001222161	-0.0011925359	-0.002620144	-0.0031324783	-0.0004924494	-0.003162267	-0.0022184576	-0.003116994	-0.0026459487	-0.0016001532	-0.011228134	-0.0016034062	-0.003937555	-0.0016614129	-0.0034936934	-0.0021497617	-0.0015319166	-0.0056599025	-0.007999437	-0.0054930984	-0.002920103	-0.0010337475	-0.0018993858	-0.0033983868	-0.0016609587	-0.0013484817	-0.0014143243	-0.0021198518	-0.002274658	-0.0017156727	-0.0031028986	-0.002335278	-0.00010860964	-0.003021664	-0.00092980237
CID168366682-Sp0	0.1	9	-0.009228838	-0.00084726815	-0.005717693	-0.0060008974	-0.0015794291	-0.0033169005	-0.0010327193	-0.0019815678	-0.004579199	-0.00075551664	-0.0049091573	-0.0019022244	-0.002066165	-0.0014601581	-0.0024951524	-0.0019963158	-0.010130905	-0.0029204201	-0.0025089227	-0.0044960156	-0.0036756622	-0.001898536	-0.0022001648	-0.0020101322	-0.0018318387	-0.0031731597	-0.0009084811	-0.001976326	-0.0030635393	-0.0028605019	-0.001367941	-0.0035924702	-0.0020915328	-0.0020431418	-0.0029954282	-0.0053768	-0.00782468	-0.0056471825	-0.0019777508	-0.0015435626	-0.0033259545	-0.004639007	-0.0050476585	-0.0044653574	-0.0057218275	-0.0007918726	-0.004941793	-0.003543688	-0.0038323808	-0.0049615325	-0.0038290902	-0.0046346034	-0.0014344692	-0.004693563	-0.0051311734	-0.001978137	-0.004322862	-0.0010526638	-0.00454152	-0.0030106169	-0.0041498574	-0.0034319027	-0.0019886137	-0.0021465675	-0.0016321391	-0.0045785853	-0.005853263	-0.0049630934	-0.004697121	-0.0012902154	-0.0009372028	-0.001692092	-0.00048484094	-0.001108907	-0.00042504902	-0.0054272762	-0.0019015403	-0.0022156446	0.014080664	-0.0011845054	-0.0010629091	-0.0030466788	-0.002779329	-0.0029434029	-0.0042124474	-0.0016582183	-0.0048429817	-0.0035830392	-0.0018805689	-0.0008590395	-0.00097359536	-0.0020409438	-0.0015340381	0.07287928	-0.0032630363	-0.0017947064	-0.0024830315	-0.0042671612	-0.0012973845	-0.0015837377	-0.003438076	-0.001759396	-0.0038979452	-0.0015156724	-0.00091524475	-0.0042430433	-0.00951944	-0.0071119377	-0.0032954302	-0.0011529248	-0.0026420078	-0.0028142082	-0.0018229716	-0.0010710567	-0.0009689126	-0.001954472	-0.0006059831	-0.0019937311	-0.0016344982	-0.0015665404	-0.0014484838	-0.00031421505	-0.0038426926	-0.00013705096	-0.0029274877	-0.00085081597	-0.0006565064	-0.000995171	-0.0025579452	-0.0012978762	-0.0032233961	-0.0032559868	-0.0034464465	-0.00084541674	-0.0003084309	-0.0034635174	-0.0015480056	-0.0018656107	-0.0007850034	-0.0013900317	-0.0010967269	-0.0018129586	-0.00152249	-0.00028540439	-8.005074e-05	-0.0022417016	-0.0008375784
CID168368630-Sp0	0.1	9	-0.0057988027	-0.0018465281	-0.005787596	-0.00087418436	-0.000108138265	-0.0009438469	-0.0005634621	-0.005352714	-0.0045972285	-0.0012383384	-0.008912011	-0.0039436966	-0.000260711	-0.0025728992	-0.0032216238	-0.005540742	-0.011287668	-0.00351866	-0.0023033123	-0.0042561735	0.045753278	-0.00037830192	-0.0010842682	0.2754443	-0.0025827524	-0.0034483932	-0.00022749993	-0.0012384397	-0.0016911813	-0.0060666897	-0.0010770198	-0.0056184363	-0.0054624686	-0.0022595385	-0.00091460085	-0.005213595	-0.0075860014	-0.0044267923	-0.00038560058	-0.002278484	-0.0011986911	-0.004075769	-0.0010120713	-0.0020272646	-0.0033893553	-0.0005512897	-0.0023829825	-0.0040417584	-0.002956452	-0.004688925	-0.0023473604	0.07526971	-0.004123447	-0.003710102	-0.005978878	-0.0018738125	-0.0020422565	-0.000593767	-0.0027914508	-0.00023493095	-0.0029350726	-0.004285064	-0.0010289885	-0.0006042973	-0.0069796066	-0.010276336	-0.0015196232	-0.0006443913	-0.0071555655	-0.0018009251	-0.002756065	-0.00083331054	-0.001236532	-0.002276537	-0.0038857914	-0.0051983115	-0.0019188033	-0.0030330117	0.0120676365	-0.000550282	-0.0014171578	-0.0033746702	-0.0013714271	-0.0012943186	-0.006388277	-0.0016270895	-0.0068665734	-0.0034123734	-0.0009107071	-0.0013303172	-0.0023238729	-0.0008985989	-0.00063968165	-0.0012475383	-0.005011625	-0.001418309	0.03940034	-0.0007164418	-0.0012338156	-0.00232306	-0.0034803473	-0.0012950836	-0.004722149	-0.001154143	-0.007736827	0.003660361	-0.006772651	-0.0009098049	-0.0030911325	-0.0010962823	-0.00037594573	-0.0008915008	-0.0019117345	-0.0007715963	-0.0032764166	-0.00131416	-0.0007255483	-0.002219981	-0.0012630897	-0.0022592053	-0.0011331454	0.1146428	-0.0063054906	-0.0024384207	-0.0040487596	-0.0021112103	-0.0047329967	-0.0010611678	-0.002538138	-0.003981823	-0.005703474	-0.0006992314	-0.0035802363	-0.0017744304	0.036940955	-0.003999495	-0.0012786274	-0.00204328	-0.0006445989	-0.0006159137	-0.002519311	-0.00048442246	-0.0022944615	-0.0009826246	-0.00019434342	-0.0013443431	-0.0007585942
CID168372904-Sp0	0.1	9	-0.009675581	-0.0072157457	-0.009141985	-0.0020414386	-0.0046499176	-0.003237305	-0.0010667865	-0.0042691603	-0.0038086069	-0.005987842	-0.008149652	-0.005456845	-0.002164445	-0.0018411456	-0.0033593234	-0.0047282036	-0.00859665	-0.0068065673	-0.0063665425	-0.004313337	0.0045828708	-0.007965241	-0.00632531	-2.9461751e-05	-0.0021328656	-0.0014495304	-0.0010806507	-0.0010041061	-0.0028430345	-0.00191405	-0.00021729649	-0.0015989854	-0.00051514554	-0.0040862486	-0.005828055	-0.0044326447	-0.0061159492	-0.0074342624	-0.003481958	-0.0024236233	-0.0021219326	-0.0008027076	-0.009628634	-0.0023263549	-0.0042782137	-0.002085115	-0.004345033	-0.004641111	-0.0070023527	-0.006107481	-0.00431471	-0.0066318708	-0.0048723985	-0.00040002353	-0.005000438	-0.0031887484	-0.004183291	-0.0013708193	-0.011899356	-0.0014273846	-0.005523039	-0.0065439004	-0.004899502	-0.0030078925	-0.0075850976	-0.0026695728	-0.006210692	-0.007596231	-0.012171304	-0.0049307686	-0.0014555907	-0.0042509395	-0.0032873377	-0.003482508	-0.0020834026	-0.0057929517	-0.009840194	-0.0015661988	-0.0011807568	0.106013425	-0.0016698104	-0.0044594766	-0.004318532	-0.005526245	-0.0052524945	-0.00048271913	-0.0033825086	-0.0043554315	-0.0005520729	0.08556526	-0.0018111409	-0.0019212868	-0.00319275	-0.0030937057	-0.005750165	-0.002054085	-0.0019618277	-0.0028990477	-0.0028534494	-0.00031797297	-0.004655622	-0.004560605	-0.005708231	0.033513207	-0.00779391	-0.002001731	-0.008888204	-0.007193224	-0.0014150733	-0.0008896034	-0.0032940684	-0.000994484	-0.00038164487	-0.0018765129	-0.0021345753	-0.0015091404	-0.00014542017	-0.00044359273	-0.0027914823	-0.004677679	-0.0008836852	-0.0007963381	-0.011716881	-0.0015686802	-0.0019948548	-0.0029744508	-0.0038242277	-0.000607783	-0.0034157794	-0.00642602	-0.009113448	-0.004324824	-0.0022637213	-0.00030525587	-0.002966882	-0.002583359	-0.0014666116	-0.0037780427	-0.0020262708	-0.0013677607	-0.0019387549	-0.0026280053	-0.002744395	-0.0013845415	-0.0018492037	-0.00061758474	-0.0012007289
CID46936810-Sp0	0.1	9	-0.007208821	-0.000411999	-0.0047935178	-0.0058076293	-0.0024774717	-0.0031907829	-0.0011612884	-0.00087767997	-0.003424864	-0.0014494809	-0.0056342054	-0.0023268717	-0.0022227387	-0.0011454937	-0.0033276752	-0.0026399246	-0.007385234	-0.0031913077	-0.0031069282	-0.0048298207	-0.0028397057	-0.0029294784	-0.0022093398	-0.0018728684	-0.001941239	-0.0020805139	-0.00082793616	-0.0019612503	-0.0033413097	-0.002643668	-0.0011514369	-0.0033852784	-0.0018253326	-0.0017686463	-0.0028249922	-0.004457879	-0.006120165	-0.005174983	-0.0020282995	-0.0015115604	-0.0029848402	-0.004051623	-0.0057460093	-0.00364113	-0.0051964712	-0.00066984957	-0.004458661	-0.0036062875	-0.0043874974	-0.004399026	-0.0029405206	-0.0055657765	-0.0021503957	-0.003815285	-0.0045199133	-0.0019231008	-0.0038296613	-0.0014829052	-0.0048272177	-0.0026373735	-0.0037964827	-0.0034440365	-0.003524247	-0.0013701502	-0.0031787436	-0.0028313145	-0.0050062155	-0.0044758175	-0.00556	-0.0029153295	-0.0006178611	-0.0018898691	-0.0007225365	-0.00096973387	0.046151716	-0.0056124874	-0.002766441	-0.0012821361	-0.00024423152	-0.001248613	-0.00057417806	-0.0035316246	-0.0036129954	-0.004107218	-0.0028442752	-0.0012605679	-0.0036817316	-0.002982726	-0.0014760502	-0.0008829648	-0.00067524	-0.0031172037	-0.0017758295	-0.0006256094	-0.0024067557	-0.0019142197	-0.001967381	-0.002975001	-0.0018805566	-0.0013112838	-0.0033138737	-0.0025658729	-0.0032631715	-0.0008415475	-0.0018511853	-0.0050414493	-0.0068022883	-0.007563372	-0.0022084992	-0.0011667141	-0.0036777046	-0.0035753278	-0.001429445	-0.0010650385	-0.0019078458	-0.0016737042	-0.00051070936	-0.0026657544	-0.001543737	-0.0018995618	-0.0020206475	-0.0011681993	-0.004688529	-0.00073873287	-0.00339156	-0.0007148409	-0.00077083975	-0.0005759121	-0.002260944	-0.002112572	-0.0036612996	-0.0038228284	-0.0031566888	-0.00043730257	-0.0014923732	-0.0028362805	-0.0013363084	-0.0021601252	-0.0011806929	-0.001398891	-0.001522364	-0.0017509089	-0.0014314137	-0.0005425	-0.0006430993	-0.0023133159	-0.0007286088
CID67879110-Sp0	0.1	9	-0.0077856015	-0.0006515112	-0.005450198	-0.006921461	-0.002370954	-0.0030989796	-0.0013144944	-0.0030632333	-0.003335211	-0.00011554734	-0.0049943393	-0.0041943407	-0.0016824384	-0.0016303341	-0.002936699	-0.0033255261	-0.0074587646	-0.0022127447	-0.002494416	-0.0045282454	-0.0026801776	-0.0036959446	-0.0029630482	-0.0020726423	-0.0020478098	-0.00183998	-0.0014361006	-0.0019920536	-0.0033677286	-0.0037798584	-0.0012725524	-0.002883772	-0.001826918	-0.0018887335	-0.003575364	-0.006461353	-0.0076452773	-0.0041344417	-0.0027747606	-0.0018378994	-0.0036824995	-0.004680382	-0.004838966	-0.004056461	-0.004655272	-0.00071872945	-0.0050444803	-0.0036368733	-0.005187752	-0.0041867564	-0.0033712524	-0.0041444898	-0.0020198424	-0.005527559	-0.0028243773	-0.0014147218	-0.0035544236	-0.0031555195	-0.004871281	-0.0024516438	-0.003346209	-0.0014695869	-0.0013987818	-0.0014083752	-0.00097146776	-0.0029101232	-0.0060004243	-0.004725747	-0.0058188657	-0.0018238348	-0.0018389554	-0.0010311443	-0.00042609088	-0.0011511068	0.09898467	-0.005450821	-0.00012638645	-0.001662877	3.125033e-05	-0.002048229	-0.0004779358	-0.0015360885	-0.0028013778	-0.0031594501	-0.0037612484	-0.001998726	-0.00493145	-0.0038639107	-0.0021467318	-0.0014271372	-0.001670334	-0.0035246338	-0.0012634727	-0.000190234	-0.0030842556	-0.0024041876	-0.0023937584	-0.0038347344	-0.0027316695	-0.002361311	-0.0033474793	-0.0020181702	-0.004012294	-0.0013164824	-0.000540478	-0.0058503686	-0.006985378	-0.008095821	-0.0031951927	-0.0010548572	-0.0005164416	-0.002256829	-0.0021010777	-0.0012900521	-0.0035701096	-0.0016165623	-0.0005577385	-0.0039007913	-0.0016363685	-0.00214749	-0.0026704916	-0.00070735835	-0.0050478624	-0.00105989	-0.0046645156	-0.0013607626	0.08659948	-0.0009965079	-0.002711285	-0.0028252732	-0.004452297	-0.0035233158	-0.0032778154	-0.0014242594	-0.0005812375	-0.003376777	-0.0012211696	-0.0023361032	-0.0015979453	-0.0022604023	-0.002312424	-0.0017761778	-0.0021055078	-0.00043084967	-0.0006706777	-0.0026035055	-0.0008295253
CID156618822-Sp0	1.0	9	-0.0068487125	-0.0037663921	-0.00432225	-0.0031897288	-0.0011784211	-0.001887636	-0.0004923289	-0.0010182158	-0.0035404214	-0.0027255206	-0.008295278	-0.0043196213	-0.0018883306	-0.0010805635	-0.0049820812	-0.005962073	-0.0082886815	-0.0048948643	-0.0034920021	-0.0022243243	-0.0005329655	-0.0007977654	-0.0009115023	0.15516931	-0.0010443516	-0.0026750308	-0.00023162158	-0.0015891748	-0.0030073293	-0.0035067087	-0.001453224	-0.0053728754	-0.0029904693	-0.002862871	-0.0038544126	-0.0012132714	-0.0031684963	-0.0052314126	0.017079	-0.0017862605	-0.0019189197	-0.004910867	-0.0052813184	-0.0036650966	-0.004376938	-0.0008001549	-0.0030506914	-0.006489195	-0.0030556167	-0.002702298	-0.0012830258	-0.004203295	-0.0066465163	0.036792632	-0.0072019324	-0.0021821922	-0.0033203035	-0.0016717386	-0.004074936	0.0046470133	-0.0052051	-0.0058781933	-0.0044515342	-0.0020754256	-0.0069796303	-0.0040304447	0.020155929	0.09000333	-0.0072140847	-0.004834455	-0.0008155435	-0.0025370887	-0.0012094942	-0.0013258178	-0.0016408635	-0.0059363265	-0.005870436	-0.0026844803	-0.001131434	0.02696962	-0.0011552548	-0.0032629564	-0.0037597646	-0.0031865495	-0.0026657828	-0.0014358221	-0.0018735464	-0.0017117003	-0.0009421404	-0.0022139496	-0.0004289396	-0.003367089	-0.0007200452	-0.0043022353	-0.0030462167	-0.0016524247	-0.000842319	-0.0005185809	-0.0018967909	-0.00051397306	-0.004603571	-0.0028706463	-0.0026893043	-0.001592682	-0.0064251665	-0.0031831427	-0.0051952605	-0.0051218783	0.06026122	-0.002194321	-0.0037504595	-0.0017093513	-0.00022007962	-0.0012128021	-0.0039871475	-0.002557564	-0.0007504556	-0.0018536284	-0.002072712	-0.0023842356	-0.0012990956	-0.0010584963	-0.0066917734	-0.0025913557	-0.0013581255	-0.0034673093	-0.0039387974	-0.0032799686	-0.0037551355	-0.002805832	-0.0038245572	-0.0031447872	-0.0030306322	-0.0010674776	-0.0024252448	-0.0014384796	-0.001499972	-0.0032027778	-0.00070418895	-0.0005643949	-0.0025989937	-0.0015906506	-0.0019315268	-0.0028877133	-0.0006409797	0.031053448	-0.001381251
CID168361623-Sp0	1.0	9	-0.00500351	0.062302653	-0.0023524289	-0.0044636438	-0.0015813449	-0.0024361229	-0.000888281	0.0674082	-0.0031254375	0.051020842	-0.0033451356	-0.0026782735	-0.001680121	-0.0015093868	-0.0023177061	-0.0023617863	-0.0059975386	-0.0020795201	-0.001914953	-0.0035217074	-0.002860971	-0.002195411	-0.0018260486	-0.0017471603	-0.001520202	-0.0020900576	-0.0007194283	-0.002022643	-0.0025313576	-0.002653274	-0.0013525933	-0.0028084686	-0.0018318361	-0.0012516025	-0.002086363	-0.0037872053	-0.0044290684	-0.002739253	-0.0016623265	-0.0012383016	-0.002956565	-0.0028718007	-0.0042644157	-0.0039091543	-0.0039933976	-0.00095827546	-0.00419116	-0.0028079061	-0.0039852858	-0.0036579887	-0.0030077577	-0.0031576355	-0.0018256693	-0.0034084388	-0.0032125968	-0.00091264315	-0.0033420285	-0.0015202047	-0.0031768414	-0.001821441	-0.0029218465	-0.002220908	-0.0016131318	-0.0007807598	-0.0009549286	-0.0025513973	-0.0036193274	-0.0028185968	-0.002736323	-0.0020179518	0.04391791	-0.00056133483	-0.00017282167	-0.0007237782	0.056460667	-0.004302512	-0.00011208335	-0.0010190074	0.0024841833	-0.0010665228	-0.00046633175	-0.0027613847	-0.0026653141	-0.002161082	-0.003148758	-0.0013238129	-0.0040416033	-0.003396307	-0.0013703654	-0.0009443196	0.0031502154	-0.0021257477	-0.0008892151	-2.0608939e-05	-0.0014845907	-0.00182113	-0.0017287234	-0.0026584251	-0.0018464482	-0.00137968	-0.0026414818	-0.0015175659	-0.0019528534	-0.0006523468	-5.0760227e-05	-0.004104408	-0.004950474	-0.0062905243	-0.0021920134	-0.000816974	-0.003262173	-0.0028704936	-0.001557081	-0.00091831625	-0.002070795	-0.0018521139	-0.00049262866	-0.0022454087	-0.0008114309	-0.0014973725	-0.001757474	-0.001360225	-0.0024579768	-0.00049863325	-0.0023248598	-0.00018703108	0.03588469	-0.00072676636	-0.0023246028	-0.00066480757	-0.0016562361	-0.0029561522	-0.0029462236	-0.00040880678	-0.0007223956	-0.0025927941	-0.0007820708	-0.0021705406	-0.00082223385	-0.00076515	-0.0013974886	-0.0014567984	-0.0010732291	-0.00039225325	-0.00030506874	-0.0011547633	-0.0010016701
CID168369827-Sp0	1.0	9	-0.006805757	-0.00016727159	-0.0029542793	-0.0047743353	-0.0013377485	-0.0026653553	-0.0010582911	0.13914762	-0.0033712168	-0.00033487423	-0.0044680396	-0.0020237267	-0.0020106593	-0.0013438035	-0.0029418697	-0.0021707872	-0.0064767264	-0.0027656315	-0.002412517	-0.0035785737	-0.0022816188	-0.0019115787	-0.001662883	-0.00207922	-0.0014581651	-0.0020532287	-0.0010025061	-0.0020335673	-0.0025101884	-0.0023025388	-0.000963373	-0.0030182889	-0.0013900556	-0.001466947	-0.002802487	-0.0035764938	-0.0046675964	-0.0035417948	-0.001687001	-0.0011171716	-0.0031286892	-0.0031304604	-0.0053096265	-0.0037490232	-0.0041026915	-0.0008217965	-0.0046139015	-0.0034134637	-0.0037631022	-0.0039405054	-0.0023944036	-0.0042891614	-0.0019048227	-0.0026978482	-0.0038583754	-0.0011060231	-0.0040221927	-0.0006119171	-0.004013932	-0.0018289122	-0.0035735979	-0.0024617733	-0.0016139954	-0.0014527078	-0.00224198	-0.0022532218	-0.0039109304	-0.0032056773	-0.0044935425	-0.0024936453	0.07453367	-0.0011055238	-0.0004707723	-0.00073486095	0.02436926	-0.00420769	-0.001738494	-0.0017912703	0.006357314	-0.0011021233	-0.0004531079	-0.0026478039	-0.0026149985	-0.002412491	-0.002474852	-0.0010934774	-0.0030333085	-0.0032421537	-0.0011567047	-0.0008624056	0.058242727	-0.0023618462	-0.0010585638	-0.0003914639	-0.0020119036	-0.0019198848	-0.002116837	-0.0031407857	-0.0013298766	-0.00104488	-0.0031028553	-0.0016354248	-0.0018460676	-0.0008134543	-0.0015075217	-0.004044197	-0.006284736	-0.006807261	-0.0021378363	-0.00092890457	-0.0033305213	-0.0024311026	-0.0013835	-0.0009595941	-0.0016801355	-0.0013558903	-0.00043824688	-0.0020442358	-0.0010936499	-0.0014964786	-0.0015903682	-0.00085906807	-0.0038503718	-0.00024146483	-0.002302198	-0.00066775165	-1.5530211e-05	-0.0005796551	-0.00228372	-0.001466147	-0.002935459	-0.0031006138	-0.0029404091	-0.0003035733	-0.0009744003	-0.0022870237	-0.0010952018	-0.0017871687	-0.0007241933	-0.0005779256	-0.0014284851	-0.0013945556	-0.0012678128	-0.0005420482	-9.526048e-05	-0.0014093769	-0.0010651189
CID11105942-Sp0	1.0	9	-0.0027116404	0.032490402	-0.0032516667	-0.0047124606	-0.0023212503	-0.0012795809	-0.00075483957	-0.00086974894	-0.0023608303	-0.0003228322	-0.004537809	-0.0028203214	-0.001595003	-0.0012753495	-0.0030073714	-0.003145549	-0.0038782172	-0.0032961825	-0.0028296777	-0.003869603	-0.002570036	-0.002603995	-0.0017622778	-0.0012350081	-0.0013682541	-0.0018987347	-0.00066539575	-0.0017948544	-0.0026028417	-0.0028486361	-0.0013795767	-0.0032637483	-0.0024314788	-0.001494	-0.0016989688	-0.0035652167	-0.004058926	-0.0022671616	-0.0012341463	-0.0013661629	-0.0016201705	-0.0027484342	-0.003283788	-0.0019599495	-0.0033934256	-0.0004204285	-0.0028817228	-0.0024432368	-0.0050950707	-0.0037448718	-0.0027098646	-0.002938182	-0.0028513982	-0.0034647489	-0.0041936506	-0.0005945453	-0.0018651384	-0.0018822985	-0.0032174278	-0.0018647164	-0.0028693967	-0.0035289284	-0.0032586018	-0.00015207879	-0.002169539	-0.0034498035	-0.0028597384	-0.0023126309	-0.003450066	-0.0026132383	-0.0005045911	-0.0007786228	-0.0010279559	-0.00096462027	0.0061462885	-0.004424642	-0.0010180578	-0.00044660177	-0.00032259544	-0.0009980482	-0.00038975762	-0.003525065	-0.00282429	-0.002108094	-0.0032294644	-0.0011937317	-0.004603506	-0.0027987002	-0.0010979818	-0.00069729297	-0.0008535682	-0.002455266	-0.001293065	-0.001260962	-0.0014745595	-0.0015414165	-0.0011106222	-0.0012893624	-0.0015994951	-0.0012322613	-0.0030822593	-0.0021681336	-0.0026239667	-0.0006306597	-0.0012027158	-0.0038976513	-0.002870368	-0.0058688065	-0.0017284323	-0.0009850183	-0.003239589	-0.003713668	-0.0018086543	-0.00089083397	-0.0025205314	-0.0018832317	-0.0004937648	-0.0027247681	-0.0007340472	-0.0017415665	-0.0020210901	-0.0014099618	-0.0027031265	-0.001754861	-0.0027423212	-0.0004103768	-0.001511891	-0.00072546676	-0.0019204515	-0.0015393811	-0.0019229803	-0.0026151906	-0.002899794	-0.00088006526	-0.0010563893	-0.002901367	-0.00071432703	-0.002602271	-0.0009868804	-0.0008944681	-0.0013598677	-0.0010637835	-0.0007552036	-0.000693981	-0.00091719156	-0.0009833171	-0.0007874431
CID168361329-Sp0	1.0	9	-0.0047309813	-0.00026095237	-0.0065103984	-0.005314702	-0.003103032	-0.0034918557	-0.0006555775	-0.0013432694	-0.0037663805	-0.006244899	-0.010932441	-0.0009980453	-0.0030615493	-0.0014792244	-0.006276658	-0.0051140385	-0.009214294	-0.0045091403	-0.0029357504	-0.0043996912	-0.0026504006	-0.0026398555	-0.001787022	-0.00036972843	-0.0030436409	-0.004767092	-0.0008950369	-0.0018371663	-0.0049270573	-0.0051489533	-0.0006779238	-0.005806426	-0.0053923964	-0.0030122788	-0.0042240242	-0.003648273	-0.008049695	-0.010309245	-0.0017727811	-0.0032892162	-0.002870539	-0.00579924	-0.008456835	-0.0038159138	-0.005348444	-0.00061497936	-0.0024578571	-0.0048547266	-0.0070769303	-0.00551131	-0.0032038635	-0.001995541	-0.0060714167	-0.002871501	-0.006172155	-0.0058863424	-0.0032460087	-0.0015584821	-0.0062626996	-0.0036053366	-0.0054735616	-0.0058257906	-0.0054364377	-0.00323805	-0.012391536	-0.008935699	-0.0030791145	-0.0029395919	-0.01120231	-0.004748403	-0.0013512512	-0.0020507332	-0.0016341822	-0.0026239662	-0.0018074609	-0.008487074	-0.010986933	-0.003400076	-0.0003210505	-0.00072556286	-0.0013191567	-0.0061903195	-0.0020046192	-0.0024839635	-0.004248922	-0.0007183225	-0.00466169	-0.0036781412	-0.002042893	-0.0021232972	-0.00037774246	-0.0038299332	-0.0012823493	-0.0025232215	-0.0048562386	-0.0016376362	-0.0025487207	-0.0015854884	-0.0015243415	-0.0012208621	-0.005905833	-0.005018518	-0.0039497376	-0.0006464311	-0.01119586	-0.0043400084	-0.00928138	-0.004866472	-0.0023863802	-0.0018981394	-0.0043153814	-0.0042954087	-0.0009795792	-0.0009860457	-0.0026222619	-0.0028584101	-0.0005156432	-0.0031465685	-0.0020961158	-0.0028620418	-0.002875818	-0.0019438934	-0.01044103	-0.0017655252	-0.0036578183	-0.0017143445	-0.003219739	-0.0019824128	-0.0010414656	-0.0050630644	-0.0072167274	-0.0052491617	-0.002483844	-0.0010092777	-0.001623262	-0.0029841135	-0.0013859477	-0.0012158501	-0.0012956864	-0.0020793772	-0.0020874643	-0.0015948518	-0.0026712122	-0.0020424149	0.0019460768	-0.00282844	-0.000776053
CID168366682-Sp0	1.0	9	-0.008159684	-0.00035169514	-0.005094058	-0.005698417	-0.0012532797	-0.0032911662	-0.0011455696	-0.00073945825	-0.003937342	0.006310223	-0.003993915	-0.0019690627	-0.0022013525	-0.0015368236	-0.0021374018	-0.0015955265	-0.007977199	-0.0022273543	-0.001986358	-0.004039906	-0.003930186	-0.0017325176	-0.0022212223	-0.0024332951	-0.0017700054	-0.0026746339	-0.0010262923	-0.0022152418	-0.0028480014	-0.0021779046	-0.0014322343	-0.0028764748	-0.0015651818	-0.001708466	-0.002567815	-0.0049930504	-0.0065607247	-0.0041882126	-0.0016034418	-0.0013670871	-0.0032882285	-0.0036598148	-0.004967069	-0.0046162666	-0.0049357205	-0.00083957973	-0.005399569	-0.0030928047	-0.0036391234	-0.0043777586	-0.0041121766	-0.003832343	-0.0007148758	-0.004685406	-0.0039936397	-0.0013055903	-0.004538789	-0.0010534695	-0.003980746	-0.0026562111	-0.0038164803	-0.0024569577	-0.0006333216	-0.0018388765	-0.00094274816	-0.0035533644	-0.0054215067	-0.0046420693	-0.0029594826	-0.0007609745	-0.000102420745	-0.0009524131	-0.00013128718	-0.0008624357	0.0071685263	-0.004443301	-0.00043080674	-0.0019242354	0.028268432	-0.0013568603	-0.0007115467	-0.002676584	-0.0024084384	-0.002209284	-0.0039624167	-0.0018791461	-0.0046367925	-0.004019657	-0.0018683587	-0.0006879882	-0.00036881538	-0.0017275102	-0.0012067836	0.114513546	-0.0027034064	-0.0020681783	-0.0024608076	-0.004263825	-0.0012505756	-0.0017026155	-0.002773384	-0.0013799374	-0.0036080878	-0.0015264009	-0.00027579648	-0.0040169135	-0.00830771	-0.006796997	-0.0032687497	-0.0010160077	-0.0030521427	-0.0029048056	-0.0019572126	-0.0009809069	-0.0010992645	-0.0016771386	-0.0005349395	-0.0018898943	-0.0013588723	-0.001483286	-0.0016729526	-0.0007149892	-0.0027075293	-0.00010596686	-0.0026073302	-0.00066354085	0.06274173	-0.0009042433	-0.0024889307	-0.0004502269	-0.0018592026	-0.003074459	-0.003264979	-0.00065501896	0.0024890304	-0.0032305184	-0.0012353834	-0.001764585	-0.0006787361	-0.001283448	-0.00082626275	-0.0017634301	-0.0010960706	0.016659498	-1.9589737e-05	-0.0017395397	-0.0009179036
CID168368630-Sp0	1.0	9	-0.0050399555	-0.001626607	-0.004852124	0.030269623	0.0031258813	-0.000546304	-0.0005993356	-0.0048125475	-0.004029459	-0.0005199368	-0.007952081	-0.003856222	-0.0002281695	-0.0025328465	-0.003140298	-0.005653115	-0.009728626	-0.0032488795	-0.001929566	-0.003780466	0.079982914	0.025356004	-0.0005741464	0.3184316	-0.0022598372	-0.0030987056	-5.8833466e-05	-0.0012400035	-0.0015976978	-0.005686062	-0.0009184675	-0.00527674	-0.0049174344	-0.0021609897	-0.00018104582	-0.004442107	-0.005967058	-0.003069215	0.008797214	-0.0021309291	-0.0010927542	-0.0032828087	-0.00039304185	-0.0017247593	-0.002443877	-0.0005231623	-0.0022518309	-0.003952922	-0.0027330713	-0.004207198	-0.0020680532	0.1389298	-0.0036510595	-0.003516358	-0.00515113	-0.0013905221	-0.0018794124	-0.0005912335	-0.0020003312	0.03019888	-0.002767625	-0.0035601738	-0.00035836382	-0.00014739519	-0.006745019	-0.009270753	-0.0005082404	0.031919576	-0.006223094	-0.0013832775	-0.0024310471	-0.00044506983	-0.0014087821	-0.0022027076	-0.0040403376	-0.0043178718	-0.00076450576	-0.0027785024	0.015094087	-0.0004919687	-0.0014030298	-0.0031281826	-0.00090394844	-0.000672635	-0.0062560877	-0.0017307188	-0.006453008	-0.0031978171	-0.00076995866	-0.0015816785	-0.002047354	-0.000741878	-0.00054175535	-0.0011787082	-0.004577035	-0.0015141421	0.080706984	0.012734518	-0.000967806	-0.0022424385	-0.0029337197	-0.0009681062	-0.004136891	-0.0011664049	-0.0076376074	0.050518077	-0.005091508	-0.000112362184	-0.0025241156	-0.001071497	-0.0007400258	-0.00088214286	-0.0017004483	-0.00063276966	-0.0034548724	-0.0010925935	-0.0007329982	-0.002203273	-0.001173325	-0.002046644	-0.0011078449	0.105092436	-0.0056104586	-0.0025878786	-0.003865124	-0.0022810516	-0.0046846885	-0.001103597	-0.0023763883	-0.003595909	-0.0049565025	-0.00024216525	-0.0031719564	-0.0017240465	0.059586838	-0.003703389	-0.0010150402	-0.001732018	-0.0005177155	-0.0006179365	-0.002415508	-0.00035413122	-0.0018164378	-0.0008673799	-0.00012654335	-0.0007591197	-0.0007532843
CID168372904-Sp0	1.0	9	-0.008828285	-0.0070486036	-0.008358225	-0.0015952177	-0.0043060835	-0.0030654147	-0.00093560724	-0.0037100455	-0.003543674	-0.005099646	-0.0072686067	-0.005692259	-0.0020742908	-0.0018191983	-0.003172786	-0.0046834615	-0.007794821	-0.0065421867	-0.005911068	-0.0037587914	0.0105115445	-0.007431957	-0.0058940114	0.008545467	-0.0018009724	-0.0011406295	-0.0009494874	-0.0011610378	-0.0028882208	-0.0016352696	-0.00018505176	-0.001798052	-0.000107857704	-0.0036861668	-0.0056545776	-0.0038523902	-0.004977663	-0.0065628723	-0.0031419827	-0.0021601613	-0.0021281203	-0.00033875863	-0.009291452	-0.0021912411	-0.0037091088	-0.0019081087	-0.003977085	-0.004630874	-0.0071279705	-0.0058458885	-0.004155573	-0.0064234682	-0.00457789	-0.0002398283	-0.0043571526	-0.0027164114	-0.004095497	-0.0011231066	-0.011202155	-0.001197234	-0.005641333	-0.0057268366	-0.0043508164	-0.002764803	-0.0070828353	-0.0020154675	-0.0055922526	-0.007120944	-0.01137405	-0.0045703817	-0.0011163888	-0.003931105	-0.003191642	-0.0033433929	-0.0019248917	-0.005103701	-0.0088296775	-0.0011883244	-0.0011402669	0.10945243	-0.0015562174	-0.0040197987	-0.0040474106	-0.0052101873	-0.0051913434	-0.0005716993	-0.0031934057	-0.0038484484	-0.00057286303	0.043113265	-0.0015389071	-0.0020492368	-0.0029878158	-0.0028757444	-0.00503922	-0.0021144054	-0.0018015023	-0.0026324375	-0.0027301707	-0.00023357873	-0.0039886646	-0.0042200414	-0.0052899066	0.025967706	-0.0071825883	-0.001995447	-0.007979414	-0.0069971364	-0.0010364667	-0.00078964594	-0.003585738	-0.0009586543	-0.000295176	-0.001889024	-0.0022247415	-0.0015828755	-0.00019070027	-0.0004883994	-0.0026861823	-0.004581065	-0.0009749805	-0.0010984781	-0.0110925175	-0.0015041913	-0.0017394001	-0.003050495	-0.0038521292	-0.000763203	-0.0034736944	-0.0060448013	-0.008409331	-0.004193553	-0.002045428	-0.0002998063	-0.0028933214	-0.002121525	-0.0012787071	-0.0037360457	-0.0021452361	-0.0015738773	-0.0016426411	-0.0025220157	-0.0023373973	-0.0014149424	-0.0018978828	-0.0004222919	-0.0011873515
CID46936810-Sp0	1.0	9	-0.0056757797	0.021175139	-0.0038707305	-0.0052789943	-0.00267739	-0.0027254233	-0.0009123792	0.011984893	-0.0027819376	-0.00070844434	-0.004814196	-0.0023906387	-0.002224252	-0.0011623316	-0.0031078244	-0.002559499	-0.0052798716	-0.002912484	-0.0027983855	-0.004477325	-0.0027318597	-0.003131255	-0.0021674167	-0.0021784252	-0.001816269	-0.0016886683	-0.00086276804	-0.0018912479	-0.003200762	-0.0020807153	-0.0014602906	-0.0026808307	-0.0011905589	-0.0016058169	-0.0024273666	-0.004072353	-0.0049209637	-0.0038857933	-0.0014798304	-0.0014065672	-0.0029147186	-0.0033657576	-0.006022478	-0.0038127117	-0.004815286	-0.0006304806	-0.0047447737	-0.0030494386	-0.0043469584	-0.0038446456	-0.003459406	-0.0050156335	-0.0017330153	-0.0038889353	-0.0033258284	-0.0013544341	-0.0036683192	-0.0014503327	-0.004507487	-0.0024533933	-0.0036106943	-0.0026020082	-0.0026657819	-0.0008758486	-0.0027474472	-0.0015596072	-0.0045400145	-0.003762585	-0.00395364	-0.0030017777	0.015637742	-0.001144212	-0.00038024268	-0.0006795073	0.103391655	-0.0051364023	-0.0016346547	-0.000853725	-0.00018459345	-0.0011379692	-0.0003443608	-0.00334855	-0.0035621156	-0.0034021407	-0.0035086067	-0.0013682129	-0.0044062138	-0.0034564938	-0.0012323047	-0.0005629991	-0.00029681713	-0.0029316559	-0.00158998	-0.00025841073	-0.0017103235	-0.0020777313	-0.0016120748	-0.0025102242	-0.0018355683	-0.0014897635	-0.0028521225	-0.002412273	-0.0028189062	-0.0009618148	-0.0014454395	-0.004780419	-0.0049493886	-0.007240479	-0.0019974292	-0.0010939111	-0.0043996153	-0.004152323	-0.0016152323	-0.0010045221	-0.0018987529	-0.0015368158	-0.0004931495	-0.0025099327	-0.0011997382	-0.0016184737	-0.002110219	-0.0017559046	-0.0032972333	-0.00084428064	-0.0031587698	-0.00044388155	0.028707355	-0.00036240323	-0.002311419	-0.00121778	-0.002185084	-0.003569689	-0.0028193747	-0.00027692484	-0.001285004	-0.0028346363	-0.00087568216	-0.0022007488	-0.0009030185	-0.0013223338	-0.001422713	-0.0019113137	-0.0013367839	-0.00037863082	-0.0006404578	-0.0016174866	-0.0007879252
CID67879110-Sp0	1.0	9	-0.0061000213	-0.00034771426	-0.004519812	-0.0065958044	-0.0022642233	-0.0026499217	-0.00092934887	-0.002344841	-0.0029744424	0.0851437	-0.0037697114	-0.0045456374	-0.0016539219	-0.0013906517	-0.0027537693	-0.0032139458	-0.005432685	-0.0018230613	-0.0023167431	-0.0038718765	-0.0025314023	-0.0040773214	-0.0030127543	-0.0023882675	-0.0017761168	-0.0014589073	-0.0014537857	-0.0019716448	-0.0031704633	-0.0032273931	-0.0015184445	-0.0022493314	-0.0011474966	-0.0013191466	-0.0034765908	-0.006176021	-0.0065140943	-0.002718209	-0.0023679237	-0.0016405614	-0.0036457537	-0.0040700817	-0.0050827083	-0.004013416	-0.004149026	-0.0007339833	-0.0051227305	-0.0029882067	-0.0056107324	-0.0036661797	-0.0038366069	-0.0035684563	-0.0015781996	-0.005483075	-0.0013966695	-0.0006262443	-0.0032452275	-0.0032812967	-0.0044351243	-0.0024109164	-0.0030183413	-0.00024849232	-0.00029125018	-0.0010703717	-8.91047e-05	-0.0016839803	-0.006090372	-0.0046142563	-0.004509187	-0.0018025457	-0.0012764193	-0.00026087926	-1.8355579e-05	-0.0009489001	0.16242602	-0.00470661	0.12242884	-0.0011233541	0.0066228095	-0.0018476697	-0.00018011981	-0.0010366654	-0.0028522178	-0.0024636795	-0.0040419553	-0.0019018754	-0.005466481	-0.00396857	-0.0018491737	-0.0010272373	-0.0014668189	-0.003486855	-0.001008334	0.016712874	-0.0023653314	-0.0024458482	-0.0021991057	-0.0034886359	-0.0029750124	-0.0025490886	-0.002890041	-0.0017552885	-0.0035200887	-0.0013431448	0.042624805	-0.0058003534	-0.005357924	-0.007781849	-0.0029590144	-0.0009765904	-0.00071604026	-0.0024452708	-0.0022708976	-0.0012532873	-0.0034963202	-0.0015949777	-0.0005726901	-0.0037930827	-0.0012738202	-0.0019448522	-0.0027543071	-0.0010495074	-0.0037724706	-0.001275943	-0.004470318	-0.0012697269	0.17967875	-0.00091238384	-0.0028406428	-0.002179747	-0.0031977498	-0.003216799	-0.0029706608	-0.0012722376	-0.00041865718	-0.003104096	-0.00077933905	-0.002440609	-0.0012865536	-0.0022844495	-0.0022168478	-0.0017440801	-0.0017100567	-0.000196415	-0.00080605625	-0.002252054	-0.0007601427
CID156618822-Sp0	10.0	9	-0.002988966	-0.0038391661	-0.0022315464	0.1584625	-0.0018170517	-0.00017518991	-0.0003685484	0.23429851	-0.0014394025	-0.00067303743	-0.004949388	-0.0041141487	-0.002241458	-0.0026156544	-0.0037469126	-0.0067982743	-0.002183634	-0.004125018	-0.002574679	-0.00016348324	-0.00013571707	0.026429068	-7.679505e-05	0.3077563	-0.00089231756	-0.0021397693	0.01187082	-0.0020425608	-0.0031216622	-0.0029431593	-0.0015103259	-0.003566673	-0.0020111606	-0.0028691473	-0.0020210275	0.20660429	0.27911815	-0.0012771856	0.092621915	-0.0016131666	-0.0015114244	-0.002823539	-0.0030945826	-0.0040482893	-0.0026565334	-0.0015409557	-0.0025895324	-0.0057879863	-0.0035122398	-0.0022221722	-0.002282235	-0.0018495077	-0.004588687	0.16210084	-0.005133317	-0.0012731674	-0.0023073282	-0.0022332123	-0.0012696452	0.0146956295	-0.0046275887	-0.002978931	-0.0021654398	-0.0010454159	-0.0069202273	-0.0011371896	0.24943453	0.36259216	-0.0032025808	-0.0047639925	0.15438767	-0.0012895574	-0.0018153847	-0.0024363757	-0.0014163248	-0.0029780352	-0.0032021601	-0.0017911809	-0.0010300532	0.018759916	-0.0024594136	-0.0023334788	-0.0031994774	-0.0014486111	-0.0034297951	-0.0026000321	-0.0011488488	-0.0024805793	-0.0007942649	-0.0022954692	0.121793814	-0.002320944	-0.0010092407	-0.0031474887	-0.0018423176	-0.0022710452	0.054143973	0.21375914	-0.002669493	-0.0007602414	-0.0037653768	-0.0026078736	-0.001411064	-0.0016420783	-0.0063539795	-0.0022416401	-0.00011992315	-0.0015976102	0.1805106	-0.0019843897	-0.005355024	-0.0017281239	-0.00049196166	-0.0009852517	-0.005036812	-0.0025233096	-0.00039937455	-0.0013764268	-0.0023674404	-0.0019228398	-0.0017292475	-0.0021384342	-0.0032137397	-0.002997372	0.009495553	-0.003207506	-0.0017561883	-0.0039491057	-0.003877472	-0.0012543595	-0.0012587415	-0.0021508057	-0.0024945096	-0.0011406196	-0.0019830093	-0.0010409788	-0.0004233822	-0.0031052278	-0.001224577	-0.0006189307	-0.0026729468	-0.0022195007	-0.002379526	-0.0024460782	-0.00078461616	0.21425368	-0.0011317459
CID168361623-Sp0	10.0	9	-0.0035849623	0.08887073	-0.0016070077	-0.0035081485	-0.0013452838	-0.0022911977	-0.00077847217	0.13679737	-0.0023880028	0.10464958	-0.0019735815	-0.003290767	-0.001570533	-0.0015770949	-0.0015473051	-0.0015446105	-0.003799413	-0.0010072801	-0.0010279136	-0.0025946938	-0.0027121683	-0.0027403587	-0.002237136	-0.0019925854	-0.001672076	-0.0012239573	-0.00080208655	-0.0018581992	-0.0025129425	-0.0023816344	-0.0014944216	-0.0016115734	-0.0012781486	-0.0009393906	-0.001579718	-0.0035109587	-0.0033444879	-0.0011534184	-0.0017566803	-0.001071801	-0.0026953027	-0.0015354477	-0.00395852	-0.0036048864	-0.0029611515	-0.0012691545	-0.0039809006	-0.0022883308	-0.0031471478	-0.0026581523	-0.0027877095	-0.0013873217	-0.0013710612	-0.0037412383	-0.0012047659	-0.0005126375	-0.0031262184	-0.001674357	-0.0027377584	-0.0013488621	-0.0019283259	-0.0005608229	0.013429718	-0.0004083868	-0.00031671848	-0.001327381	-0.0034624157	-0.0027385228	-0.0011936591	-0.0011465427	0.12025626	0.010113392	0.0007924062	-0.0009751762	0.0950522	-0.0029837782	0.14102916	-0.00058078807	0.015761299	-0.0013377602	-0.0005236379	-0.0018573838	-0.0017582711	-0.0010133481	-0.0033569662	-0.0014274907	-0.0036041467	-0.0038011908	-0.0014338741	-0.0009915817	0.04832281	-0.001568178	-0.00072209	0.048694927	-0.0011195666	-0.0019704027	-0.0015536946	-0.0023076017	-0.002214883	-0.0016516461	-0.0016329148	-0.0012977556	-0.0015436653	-0.00069962	0.032448784	-0.0034569353	-0.0031981596	-0.0046508	-0.0019325227	-0.0008610314	-0.0032584392	-0.002980601	-0.0014784032	-0.0007607951	-0.0020881924	-0.0018092103	-0.00050135324	-0.0020284941	-0.0008138071	-0.0014138351	-0.0017576372	-0.001983443	-0.0013165437	-0.0005448607	-0.0022085817	-6.694265e-05	0.19228297	-0.0007169957	-0.0019942375	-7.383976e-05	-0.00044038487	-0.0023806305	-0.0022251895	-0.0004979507	-0.00023101024	-0.0022307306	-0.00020777207	-0.0018842886	-0.0009798966	-0.0011875198	-0.0010371347	-0.0017185743	-0.0009431984	-0.00026919346	-0.00055284944	-0.00085660187	-0.0010477449
CID168369827-Sp0	10.0	9	-0.004657199	0.020908458	-0.0015777635	-0.003503402	-0.0010615112	-0.0023591225	-0.0009353287	0.27497867	-0.0024870462	0.06353445	-0.002591928	-0.0025869035	-0.0018256105	-0.0013546654	-0.0021080968	-0.0014904297	-0.0034006136	-0.001461416	-0.0014140997	-0.0024571698	-0.0022307432	-0.002502916	-0.0021682165	-0.0024370921	-0.0015177489	-0.0009028994	-0.001062136	-0.001845403	-0.002283503	-0.0017338782	-0.001164844	-0.0015160257	-0.000715264	-0.0009466506	-0.0021146035	-0.0029112913	-0.0027970944	-0.001090181	-0.0015400619	-0.0009341896	-0.0029137	-0.0014463627	-0.0050197807	-0.00368909	-0.0029034072	-0.0011839152	-0.004714965	-0.0026111694	-0.0028512075	-0.0028149837	-0.0023896466	-0.002307261	-0.0012531382	-0.0029478217	-0.0012580445	-0.00026428554	-0.0038596215	-0.0007408249	-0.0033996012	-0.0011994296	-0.0024189088	-0.00018629865	0.063409954	-0.0007740542	-0.0013812754	-0.00034890714	-0.0035654767	-0.0029076457	-0.0019342805	-0.001568748	0.19688597	0.002152057	-8.548247e-05	-0.00084926776	0.102069795	-0.0025539647	0.039784856	-0.0012112377	0.02070119	-0.0012798202	-0.00036258405	-0.0015736046	-0.0017443919	-0.0008593806	-0.0028628628	-0.001203691	-0.003056085	-0.003793959	-0.0010587799	-0.0007045512	0.13141435	-0.0017091698	-0.0006484912	0.037641123	-0.0012363786	-0.0021553447	-0.0018510869	-0.0026400322	-0.0017658594	-0.0013424277	-0.0018085125	-0.0013534639	-0.0010318268	-0.0007678838	-0.00092969224	-0.003299794	-0.0036973932	-0.005009071	-0.001748774	-0.0008269462	-0.0035804834	-0.0025431374	-0.0014083434	-0.00076865987	-0.0019211461	-0.0013041242	-0.00042713093	-0.0016554615	-0.0009894655	-0.0013683934	-0.0016135323	-0.0017941896	-0.00198174	-0.0003610095	-0.0018377563	-0.00042101057	0.22779983	-0.0004958567	-0.00201564	-0.00033010176	-0.00089775637	-0.0023306778	-0.0021029047	-0.0002994077	-0.0003971638	-0.0018521985	-0.0003769769	-0.0016591876	-0.0007570044	-0.0008383455	-0.0010577013	-0.0015354858	-0.0010051861	-0.00033377914	-0.0002419356	-0.00067718787	-0.0011210878
CID11105942-Sp0	10.0	9	-0.0013391392	0.065631114	-0.0026992285	-0.0039146636	-0.0020016974	-0.0013084679	-0.0007299252	-0.00060668	-0.0016245736	0.0037495436	-0.0034185683	-0.003220169	-0.0014448636	-0.0012515597	-0.0022731626	-0.0022152208	-0.0017902817	-0.0023029873	-0.0019312975	-0.0028485458	-0.0024159087	-0.003275712	-0.0022438185	-0.0016113551	-0.0015919727	-0.0011410447	-0.0007192823	-0.0016157374	-0.0024864124	-0.0024000213	-0.0014459129	-0.002064987	-0.0018313064	-0.0011760908	-0.0013210855	-0.003468813	-0.003222975	-0.0008491813	-0.0014503537	-0.0011024701	-0.0013254146	-0.0016021157	-0.0029935841	-0.0015278786	-0.0021636328	-0.00072082086	-0.0023685123	-0.0019303551	-0.0044292016	-0.0028029375	-0.00260449	-0.0011528615	-0.002231647	-0.003854345	-0.0021373788	-0.00020643108	-0.0014738009	-0.0022119568	-0.0029459652	-0.0013459108	-0.0019512493	-0.001979435	-0.0016298637	0.024363391	-0.0015116644	-0.0024015428	-0.0028448373	-0.0023789846	-0.0018634053	-0.0017333509	-0.00025069955	-0.00018040702	-0.00079901656	-0.0010417049	0.04654747	-0.0031403392	-9.054334e-06	-0.00018209005	-0.00015080436	-0.0012179421	-0.00047219387	-0.002619127	-0.0018285401	-0.0011520981	-0.0034078583	-0.0012447025	-0.0038366716	-0.0029142196	-0.0011444651	-0.0008821796	-0.00070854014	-0.0017915358	-0.0011321112	-0.00070169766	-0.0011534919	-0.0016214127	-0.0009908176	-0.0010508645	-0.0017845221	-0.0014312993	-0.0020157408	-0.0019469839	-0.0023540696	-0.00064681924	-0.0010457643	-0.00328347	-0.0011872094	-0.004464636	-0.0017390152	-0.0009021256	-0.0029954682	-0.0035640043	-0.0015286005	-0.0008061605	-0.0025030938	-0.0019517392	-0.00053344696	-0.002798003	-0.0008196339	-0.0016030783	-0.0019860053	-0.0018432051	-0.0015513398	-0.001747656	-0.0029690037	-0.00023211759	0.0025914696	-0.00070806296	-0.001628704	-0.0008648519	-0.00078018993	-0.0021756843	-0.00209051	-0.0010546552	-0.00069674413	-0.0025953772	-0.00023344628	-0.0021891966	-0.0010785449	-0.0012105278	-0.0010161948	-0.0012255792	-0.000497569	-0.0005297062	-0.0010807618	-0.000980428	-0.0007962303
CID168361329-Sp0	10.0	9	-0.0005049614	0.063883044	-0.005551245	-0.003264524	-0.00319855	-0.002666938	-0.0006685765	0.01585932	-0.001511194	-0.0053749452	-0.01047166	-0.00079248205	-0.0026753289	-0.0013430152	-0.006078118	-0.004401125	-0.004466681	-0.0044278316	-0.0021589238	-0.0035070907	-0.003254561	-0.0023388874	-0.0013397473	-0.00027123856	-0.003775896	-0.0044955066	-0.0010310158	-0.0016910322	-0.0045828284	-0.004168738	-0.00084266736	-0.0043957406	-0.0049605006	-0.003189285	-0.0028230199	-0.0021474871	-0.005371991	-0.007750991	-0.001684593	-0.0030533	-0.0026196958	-0.0045689843	-0.0084124375	-0.0032225328	-0.003918277	-0.0007242989	-0.00094995834	-0.0035483497	-0.007698895	-0.004537571	-0.0036890882	0.07527597	-0.0035956784	-0.0023026832	-0.0043498236	-0.0054745143	-0.0018029241	-0.0015010365	-0.0047625504	-0.0029866705	-0.005508342	-0.0043470324	-0.0033469521	-0.0024414586	-0.012837768	-0.008423884	-0.0017211474	-0.0015557009	-0.008657989	-0.003497357	-0.00034942932	-0.0010680925	-0.0016280536	-0.0027120623	-0.001313764	-0.0062035266	-0.0092949625	-0.0027918469	0.010566099	-0.0010229395	-0.0013084675	-0.006154241	-0.0012252801	-0.00122421	-0.005333247	-0.0008221335	-0.004862511	-0.004253167	-0.0017671506	-0.002100707	0.0067616217	-0.0030748944	-0.0016630257	-0.002090086	-0.0037732727	-0.0020419708	-0.0020565374	-0.0003643942	-0.0015748735	-0.0017342697	-0.004665624	-0.004911418	-0.0035714381	-0.00043854018	-0.0120341275	-0.0030992005	-0.005509537	-0.0037188667	-0.002070637	-0.0014449769	-0.004733176	-0.005225854	-0.00090316636	-0.0008489725	-0.0030089524	-0.002466689	-0.00052606926	-0.0029285448	-0.0020461937	-0.0027229753	-0.003244506	-0.0025208453	-0.008448728	-0.0025107288	-0.003287667	-0.0014879726	-0.0021659606	-0.0014334333	-0.00015088644	-0.0039249193	-0.005652683	-0.004599181	-0.0021890416	-0.0012837746	-0.0012040294	-0.0026951956	-0.00063125003	-0.0014322628	-0.0012012933	-0.0020179576	-0.0016651371	-0.0015410224	-0.0018556844	-0.001106606	-0.0001819905	-0.002315175	-0.00039492938
CID168366682-Sp0	10.0	9	-0.005926508	0.036879353	-0.003136809	-0.0045350827	-0.0008707573	-0.0027194864	-0.0009407115	0.11470325	-0.0021033643	0.19241314	-0.0018379076	-0.0018048681	-0.0023551956	-0.0015778424	-0.0008007544	-0.00047754007	-0.003442121	-0.00071591994	-0.0011462612	-0.002491004	-0.0038775792	-0.0021850117	-0.0026343914	-0.0031551926	-0.0017854489	-0.0012467296	-0.0011171004	-0.0018270119	-0.0026675095	-0.0011679862	-0.0018317706	-0.00092643773	-0.00037687892	-0.0011185048	-0.0016691642	-0.0046803174	-0.0043836255	-0.0013366988	-0.0009699062	-0.0011761517	-0.0033215198	-0.0022228013	-0.0046905167	-0.0049508736	-0.004088159	-0.001367368	-0.0063880254	-0.0020630555	-0.0026352503	-0.0025769167	-0.00457127	-0.0011090009	0.093774505	-0.004929611	-0.0013979148	-0.00015937953	-0.004685963	-0.0013969224	-0.0030207457	-0.00197329	-0.002541159	-1.2436963e-05	0.21959859	-0.00087892317	0.026533026	-0.0013065999	-0.0044250735	-0.0035835837	0.06297789	-7.4501215e-05	0.17865057	0.06740609	0.0481319	-0.0007313977	0.14262573	-0.0026712515	0.227153	-0.0014518374	0.04689014	-0.0016152494	-0.000535526	-0.0013245128	-0.0015982357	-0.00053544657	-0.003886315	-0.0023079622	-0.0047232425	-0.005071016	-0.00150894	-0.0001615946	0.07935098	-0.0010041771	-0.00078429264	0.20092927	-0.0017310494	-0.0022676839	-0.0022204097	-0.0037385328	-0.0016532053	-0.002181166	-0.0017475033	-0.0012320221	-0.0025620114	-0.0019290803	0.08501712	-0.003438278	-0.0048318445	-0.0051488304	-0.0028801055	-0.0010450357	-0.003905762	-0.0033709141	-0.0020077948	-0.0005967911	-0.001245736	-0.0015504118	-0.0004332269	-0.0017458393	-0.0012780029	-0.0013384225	-0.0021894372	-0.001681988	0.003971344	-0.00034060894	-0.0021597028	-0.0003408662	0.4029658	-0.0010462877	-0.0022972804	0.117161155	0.09904958	-0.002261339	-0.002214513	-0.00048261168	0.09300543	-0.003022553	-0.0003182408	-0.0017894072	-0.00050776557	-0.0013576192	-0.00038565806	-0.002281182	-0.0008689544	0.087117404	-0.00012322929	-0.0009516361	-0.00088265375
CID168368630-Sp0	10.0	9	-0.00159287	-0.0018576665	-0.0014491719	0.3614787	0.016722739	0.14012797	-0.00021140039	-0.002560308	-0.0027194119	0.19459412	-0.0046725487	-0.0041541476	-0.00010656885	-0.002141597	-0.0030020683	-0.0067369286	-0.004802205	-0.0019027278	-0.0006162404	-0.0024943831	0.050172526	0.14386109	0.08062908	0.40263137	-0.0017902899	-0.0021803044	0.02972197	-0.0011996616	-0.0010265862	-0.004952517	-0.0011918877	-0.0045035495	-0.0039342246	-0.001640562	0.11441081	-0.0022635227	-0.00092536025	0.09445794	0.12061436	-0.002073457	-0.0011138913	-0.0019265251	0.09969504	-0.0012241858	-0.0007533073	-0.00076572393	-0.0015850314	-0.003071402	-0.003195134	-0.0031850417	-0.001614383	0.31579268	-0.003148677	-0.0032124785	-0.0020787218	-9.353151e-05	-0.0012534676	-0.0010485855	0.029421173	0.1473391	-0.002695832	0.00367209	0.17788945	0.1108555	-0.005958511	-0.006353181	0.11473218	0.24334507	-0.0036534308	-0.00023424096	-0.0012386014	0.10227097	-0.00211673	-0.0025312756	-0.0034995775	-0.0014431463	0.25527686	-0.0017769738	0.037676726	0.0063545313	-0.0010697959	-0.0015202432	0.048843175	0.19477633	-0.006896779	-0.0024124568	-0.0061703622	-0.0031771287	-0.00038264057	-0.002313319	-0.0011017729	-0.0012660899	-0.0003648049	-6.850064e-05	-0.003061103	-0.0020741557	0.20395279	0.2795218	-0.00088594883	-0.0023591977	-0.0016773534	-0.00011679804	-0.002411038	-0.0019544784	-0.007118598	0.038731277	0.08906951	0.20292579	-0.0007129834	-0.001349554	-0.0012779187	-0.0011489878	-0.0014048981	-0.00050830975	-0.004570483	-0.0008932243	-0.00063564524	-0.0024599247	-0.0011097883	-0.001866636	-0.0013334157	-0.00016369412	-0.0034193646	-0.0037920214	-0.0029733374	-0.0032390037	-0.0037895872	-0.0019674199	-0.0025712666	-0.002403078	-0.002541801	0.09557896	-0.0026546805	-0.0020118547	0.124789506	-0.0032714182	-0.0001281007	-0.0014424254	-0.00048178877	-0.0015423013	-0.002415341	-0.00040148053	-0.0013219913	-0.00088503567	-0.00019496493	0.10278611	-0.0008030293
CID168372904-Sp0	10.0	9	-0.0041715736	-0.004338236	-0.0040936256	-0.0038345684	-0.0025843957	-0.0032674277	-0.00061687257	-0.00042766694	-0.002143722	-0.0018480704	-0.0044261287	-0.007725935	-0.0020867288	-0.0019311841	-0.0030806705	-0.004386147	-0.0039497674	-0.0047155395	-0.0029426734	-0.0020615691	-0.0002568976	-0.0072733043	-0.00489078	-0.0026000675	-0.0016519743	0.04685201	-0.0010170357	-0.0017176394	-0.0034253653	-0.00040621977	-0.00030486222	-0.0028042533	0.07005835	-0.0009272698	-0.004851173	-0.0028473756	-0.002843165	-0.0016751406	-0.002176952	-0.0011778238	-0.0017140332	0.1314912	-0.010379787	-0.001100715	-0.0011682655	-0.0015827247	-0.0041281353	-0.0052152975	-0.008321345	-0.0047343504	-0.0041796933	-0.0050899033	-0.0042387205	-0.0018418066	-0.000894691	-6.649593e-05	-0.0038894822	-2.552619e-05	-0.009961516	-0.0009790527	-0.005892906	-0.001290414	-0.001502339	-0.0023622203	-0.006284157	-0.00028909722	-0.004013589	-0.005479923	-0.008067328	-0.0039058104	0.03313487	-0.002266244	-0.0018173009	-0.0013804771	0.046971053	-0.0032483903	-0.0040566553	-0.00016884386	-0.0006731873	0.017892439	-0.0009496437	-0.0033128932	-0.0033788001	-0.004211401	-0.0057611754	-0.0010420862	-0.003913643	-0.00247405	-0.00089884055	-0.0018316125	-0.00027720685	-0.002677879	-0.0018709298	-0.002208219	-0.0030319153	-0.0026127237	-0.0018019782	-0.0028669774	-0.002218557	-0.0010466783	-0.00044880866	-0.00290003	-0.0027773322	-0.0005381197	-0.005653699	-0.0027966301	-0.004789829	-0.007980793	-0.0012472001	-0.00040537523	-0.0052242205	-0.0019639004	-0.001221573	-0.0017625841	-0.003060307	-0.0017767816	-0.0004461207	-0.0024666844	-0.0028289696	-0.0040228	-0.0023017689	-0.002728031	-0.007846144	-0.0014547982	-0.0019631863	-0.002939504	-0.0017062932	-0.0017117797	-0.0034912713	-0.0041667726	-0.0050087525	-0.0047091004	-0.0015470955	-0.00083575875	-0.0026734413	-0.0010577507	-0.0006574002	-0.0035392642	-0.0027786419	-0.0032524345	-0.0008316176	-0.0021978263	-0.0013789647	-0.002019399	-0.002505177	0.008997286	-0.0011020579
CID46936810-Sp0	10.0	9	-0.004478861	0.07216733	-0.0030908945	-0.004504306	-0.0024871987	-0.002630561	-0.0009392725	0.08173316	-0.001964782	-0.00025688743	-0.003653066	-0.002764562	-0.0022260821	-0.0012353907	-0.0024068265	-0.001745313	-0.0028792955	-0.001865515	-0.0020360972	-0.0036187735	-0.0023562058	-0.0036801724	-0.0026172926	-0.0027805753	-0.0019472062	-0.0005156119	-0.0009132695	-0.0017561323	-0.003350583	-0.0014202531	-0.0014405284	-0.0015411994	-0.0004088589	-0.0013499502	-0.0018198132	-0.0038511502	-0.0037751715	-0.002365598	-0.0014767722	-0.0012184306	-0.0027793648	-0.0023226403	-0.0060393563	-0.003646703	-0.003660612	-0.00092466496	-0.004796513	-0.0025305413	-0.0035930106	-0.0028900946	-0.0033234756	-0.0032906644	-0.0009840335	-0.0042498736	-0.0011650769	-0.0009273335	-0.0035184391	-0.00157514	-0.004204053	-0.0019326961	-0.002771882	-0.0009344384	-0.0009833502	-0.00021060757	-0.0021311522	-4.753148e-05	-0.0045295833	-0.0037852337	-0.0024859041	-0.0022980103	0.07916099	-0.00037021778	-0.00010780122	-0.0005983134	0.15900607	-0.0038593598	-0.00025218495	-0.00080400414	-8.689124e-05	-0.001244735	-0.00030052834	-0.0026897404	-0.0027689454	-0.002409159	-0.0037920927	-0.0014482425	-0.004016163	-0.0038682825	-0.0010309404	-0.00061159895	0.025215885	-0.00244083	-0.0012981127	0.016118089	-0.0014378158	-0.0022923627	-0.0014337298	-0.0023701326	-0.0018441471	-0.0016714683	-0.00187114	-0.0021907089	-0.0023918892	-0.0009599098	-0.0012591854	-0.0041961167	-0.0030379128	-0.0060760165	-0.0019080789	-0.0010471231	-0.004613972	-0.004217922	-0.0015856876	-0.00091992674	-0.0018508801	-0.0012379984	-0.00052339747	-0.002493815	-0.0010840143	-0.0014157024	-0.002151924	-0.0023515786	-0.0023733357	-0.0008213187	-0.003213936	-0.00022843014	0.21682851	-0.00022069339	-0.0019226942	-0.00067673717	-0.0010565467	-0.003151801	-0.002013434	-0.00030626776	-0.00085667294	-0.0025383513	-0.0003160119	-0.001763906	-0.0008117486	-0.0016724075	-0.0010778625	-0.0021398535	-0.0011060307	-0.00020357821	-0.00073573366	-0.0013977475	-0.00076334324
CID67879110-Sp0	10.0	9	-0.0045205993	-5.457524e-05	-0.003917596	-0.0059870756	-0.0019747138	-0.0024079918	-0.00078585785	-0.0018870304	-0.002377739	0.16154534	-0.0024767034	-0.0052531306	-0.0017171643	-0.001190138	-0.0021978873	-0.0024527065	-0.0028458918	-0.0008243025	-0.0016010433	-0.0026975714	-0.0021897906	-0.00499617	-0.0035721299	-0.0029936414	-0.002018041	-0.00047540545	-0.0016861744	-0.0018085067	-0.0031909298	-0.002415326	-0.0017770322	-0.0010619296	-0.0002189271	-0.0009260977	-0.0030002673	-0.0062761605	-0.00565673	-0.0007629585	-0.002294809	-0.0013494241	-0.0034231397	-0.0029324277	-0.005193475	-0.0036446645	-0.0029293837	-0.0011188203	-0.0050897407	-0.0023158777	-0.005167977	-0.0025764995	-0.0039956747	-0.0017102176	-0.0009039703	-0.006218774	0.12187427	0.0036234767	-0.002986639	-0.003619954	-0.0042867833	-0.002001041	-0.0022592691	0.17488682	0.19332577	-0.0005290373	0.05229053	-0.00040558598	-0.0062682205	-0.0047108284	-0.0026844884	-0.0011397199	-0.0008790696	0.06405887	0.02700006	-0.0008991608	0.22011858	-0.0032475137	0.27016944	-0.0009818915	0.019626578	-0.0020112954	-0.00014689521	-0.0002884871	-0.0019551513	-0.0011723051	-0.0043713436	-0.001967852	-0.0052301562	-0.004231128	-0.0016769496	-0.0009875813	-0.0012836498	-0.003056983	-0.00079681113	0.07910529	-0.0020678227	-0.0026512432	-0.0020147741	-0.003252004	-0.0032547214	-0.0029273601	-0.0017601191	-0.0015436398	-0.0033278493	-0.0015942534	0.05857605	-0.0054764054	-0.0032752205	-0.0064925454	-0.0029250537	-0.0010200632	-0.00086772663	-0.0026453447	-0.0022987456	-0.0011838385	-0.0034895688	-0.0014590352	-0.00057966344	-0.0040314086	-0.0014324819	-0.0018019774	-0.002883324	-0.0015155729	-0.0022158579	-0.001478504	-0.004894587	-0.0013604839	0.37473583	-0.0009014976	-0.002711299	-0.0015219211	-0.001619565	-0.002609432	-0.0020717797	-0.0014106841	0.013004214	-0.0027786307	-0.0001913594	-0.0020972837	-0.0013671815	-0.0027089177	-0.0020090134	-0.0019537667	-0.0014625352	-1.526852e-05	-0.0010201604	-0.0020565856	-0.00072926
CID91845350-Sp0	0.1	9	-0.007907607	-0.0013826016	-0.006046268	-0.0041413885	-0.003868956	-0.003291049	-0.0018357226	-0.0035833186	-0.0043835277	-0.003241086	-0.007364216	-0.0034226533	-0.0012036924	-0.0015452611	-0.004558301	-0.0049707773	-0.008056751	-0.0021536374	-0.0032764995	-0.0052467873	-0.0024344686	-0.0033887115	-0.0028605375	-0.0003311694	-0.0029768029	-0.0024885226	-0.00072680466	-0.0017749147	-0.0045278594	-0.00333637	-0.0013809971	-0.0033221552	-0.0024434868	-0.0025674307	-0.0021825111	-0.0047375173	-0.0059683984	-0.0066119605	-0.0022624112	-0.001761318	-0.0030588182	-0.0065084235	-0.005684391	-0.0041164584	-0.005420879	-0.001269141	-0.0044113854	-0.004809794	-0.0030672958	-0.003672501	-0.0020079664	-0.005035518	-0.0036654181	-0.0038401815	-0.0054421914	-0.003244806	-0.0032074112	-0.0024278006	-0.0041982904	-0.0027831201	-0.00261587	-0.0041315784	-0.00439992	-0.00091635156	-0.0067337356	-0.0039634244	-0.0051726173	-0.0047747097	-0.0072969487	-0.003029286	-0.0021127642	-0.0017968792	-0.0011806784	-0.001416437	-0.0009450831	-0.005806169	-0.005465515	-0.001965526	-0.0011007204	-0.0015226455	-0.001273314	-0.00291405	-0.0035683743	-0.0045120805	-0.003412363	-0.0016445072	-0.004579715	-0.0017302925	-0.0016428437	-0.0010123145	-0.0017773733	-0.004093916	-0.0017601019	-0.0022030652	-0.003255089	-0.0018998795	-0.0015752908	-0.0013375484	-0.002302506	-0.0018269784	-0.003968111	-0.0032414943	-0.003762484	-0.0005215868	-0.0046210713	-0.004651442	-0.0038182908	-0.005138387	-0.0018796375	-0.0016645264	-0.0032794294	-0.0031154763	-0.0019705908	-0.0020903528	-0.0034351146	-0.001790579	-0.00082205835	-0.002333992	-0.0025099304	-0.0034909258	-0.0024712377	-0.0013243844	-0.006338278	-0.0017430736	-0.004361032	-0.0013506458	-0.0012196027	-0.0004968958	-0.0016103339	-0.0037593113	-0.0054823146	-0.0038585898	-0.0019294972	-0.0008711401	-0.0020853162	-0.0030773156	-0.0011906879	-0.0025836881	-0.0011884195	-0.0012781103	-0.0021980372	-0.0020212152	-0.0020053003	-0.0007236414	-0.00075885846	-0.0023306862	-0.00086485763
CID91862640-Sp0	0.1	9	-0.0062747034	-0.0019450918	-0.006205433	-0.0034195993	-0.0026463114	-0.002490163	-0.0015043858	-0.0023838086	-0.0031662842	-0.003957217	-0.0069247833	-0.0014348675	-0.0014837118	-0.0011744926	-0.004448675	-0.0047127833	-0.00558717	-0.0034968762	-0.003487202	-0.00431531	-0.0020011894	-0.0029073018	-0.0025409663	-0.0009399577	-0.001978753	-0.0022785293	-0.00054036605	-0.0016928855	-0.0036897538	-0.0028569617	-0.00087961106	-0.003388838	-0.0021909848	-0.0020231695	-0.002749177	-0.003702386	-0.0048635746	-0.005523156	-0.0016046392	-0.0018394017	-0.001439331	-0.0038387608	-0.004530205	-0.0017254789	-0.0046285195	-0.00043315135	-0.0035838105	-0.0033453652	-0.0038723797	-0.003863423	-0.0015649516	-0.0035841174	-0.0038492924	-0.0024662938	-0.0047828304	-0.0025169405	-0.0028147476	-0.0013804751	-0.0045972704	-0.0020420742	-0.0026777294	-0.003171539	-0.00309144	-0.0011251117	-0.0068245074	-0.0034275483	-0.0032553198	-0.0033865902	-0.0076851672	-0.0028999352	-0.0014607273	-0.0018274885	-0.0014404886	-0.001670481	-0.0009878979	-0.0042083324	-0.0060039437	-0.0018625023	-0.00047631873	-0.00087879837	-0.0008761361	-0.0018139312	-0.0021385213	-0.00249577	-0.003274014	-0.0005090323	-0.003452191	-0.0022684478	-0.0016386621	-0.00057792896	-0.0011064782	-0.0031656781	-0.0015682892	-0.0022193196	-0.003547509	-0.0013914496	-0.0015153326	-0.0011601171	-0.0022098573	-0.0007609793	-0.0038711734	-0.0030699936	-0.003857895	0.040978037	-0.0055753402	-0.0025239256	-0.0035028076	-0.0032121341	-0.0012804382	-0.0013981698	-0.002379946	-0.0031021207	-0.0012685355	-0.0011933038	-0.0030001956	-0.0018465973	-0.00031584705	-0.0014468282	-0.0014403389	-0.002959424	-0.0020975918	-0.0010939831	-0.007274588	-0.0015648818	-0.002919947	-0.0016380216	-0.002068063	-7.119281e-05	-0.0005423635	-0.0038675654	-0.0052129957	-0.003159731	-0.0012750612	-0.0007662408	-0.0013027632	-0.0027077554	-0.0009406226	-0.0017872907	-0.0012942975	-0.0015992975	-0.001359382	-0.0015624046	-0.0019306911	-0.00085303665	-0.000269766	-0.0014472946	-0.00061563234
CID156618974-Sp0	0.1	9	-0.011393276	-0.007490937	-0.0128507875	-0.0038223835	-0.003264529	-0.0036287862	-0.00037734443	-0.0006776034	-0.00716502	-0.008435069	-0.015220291	-0.0022041295	-0.003509129	-0.0016159891	-0.008543639	-0.006947518	-0.012800883	-0.003495807	-0.0031629303	-0.003937349	-0.0030580536	-0.0016291867	-0.0016162847	-2.0298941e-05	-0.0051867245	-0.0069173467	-0.0020599843	0.019516956	-0.0032932216	-0.0056030867	-0.0030129238	-0.0047093127	-0.0045228624	-0.0066022156	-0.002440423	-0.004127506	-0.011122883	-0.012808848	-0.0014309548	-0.004628642	-0.0027803506	-0.0094089	-0.006672424	-0.0064363535	-0.007576388	-0.001049708	-0.005358201	-0.0036257126	-0.0025545435	-0.0044795866	-0.0033294177	-0.003258918	-0.0081015285	-0.0022084604	-0.008906167	-0.0064789155	-0.0059120017	-0.0015293892	-0.0067070997	-0.0050892304	-0.007202367	-0.008444751	-0.0023584904	-0.004027228	-0.018481608	-0.010763965	-0.0057014436	-0.0041065705	-0.012542837	-0.004851801	-0.00097624585	-0.003476207	-0.002290881	-0.004851978	-0.006790996	-0.00756964	-0.014129709	-0.007551984	-0.000663349	-0.00096346263	-0.0023789916	-0.003894355	-0.0022837047	-0.0027357428	-0.010245472	-0.0026225038	-0.0074936906	-0.005946185	-0.0030684622	-0.0015644113	-0.00012463586	-0.0026661046	-0.0010139849	-4.873503e-05	-0.008473697	-0.0023199779	-0.0031434288	-0.0026153356	-0.0023183029	-0.0055217165	-0.008646677	-0.0058197696	-0.007439577	-0.003371508	-0.019839138	-0.0009636078	-0.010752506	-0.0006570602	-0.0038181879	-0.0016885777	-0.00338247	-0.0024386693	-0.0019146235	-0.0008894976	-0.002122033	-0.0023037705	-0.0008471971	-0.0011941991	-0.005343586	-0.0023670467	0.08774931	-0.0012673384	-0.011863812	-0.0051381052	-0.0037315749	-0.0058607464	-0.004536005	-0.0019441961	-0.004588327	-0.005061538	-0.008107817	-0.0031463625	-0.0031064684	-0.0026663842	-0.0008459444	-0.0035969669	-0.0013109803	-0.00075841043	-0.00024153462	-0.003370517	-0.0029429377	-0.002661866	-0.004815059	-0.002730719	-0.0007648331	-0.003656654	-0.00101796
CID91845382-Sp0	0.1	9	-0.0069598085	-0.0016755292	-0.0055526006	-0.0036607087	-0.0021394857	-0.0022347749	-0.0009877146	-0.0011688591	-0.0031288394	-0.0027457753	-0.0070449905	-0.0017816421	-0.0016398587	-0.0011997899	-0.003816653	-0.0031834291	-0.007032421	-0.004058586	-0.003642001	-0.003811748	-0.0019231195	-0.0024698477	-0.002079172	-0.00057636754	-0.0014388044	-0.0028741744	-0.0008613196	-0.001719239	-0.0027572692	-0.0033785594	-0.00070526	-0.0034916326	-0.0019225909	-0.0022596316	-0.0036628114	-0.0032991099	-0.0052130334	-0.0054246127	-0.0019323588	-0.0015941863	-0.0024759937	-0.0042681713	-0.004686233	-0.002381503	-0.0049531674	-0.00058282044	-0.0029147686	-0.0032485628	-0.0039834073	-0.0041715545	-0.0018796304	-0.004310883	-0.0031128887	-0.0011928733	-0.005547578	-0.002127744	-0.0029568628	-0.0010104248	-0.004583758	-0.0017990555	-0.003192329	-0.0044169608	-0.0032998219	-0.0014223071	-0.005018432	-0.003423917	-0.004002802	-0.0038152493	-0.0069349557	-0.0030312755	-0.0008443792	-0.0019310401	-0.0014404082	-0.0015274882	-0.00090962666	-0.0048494996	-0.0056985742	-0.0020757744	-0.00027727746	-0.0007674667	-0.00056754064	-0.002131542	-0.0020248827	-0.002660774	-0.0022463563	-0.0007344883	-0.0025006474	-0.0026345477	-0.0010599146	-0.0006775248	-0.0007123222	-0.003033551	-0.0014490461	-0.0014083475	-0.0026674157	-0.0016364987	-0.0018985136	-0.0024710689	-0.0016169692	-0.0007973074	-0.0046998365	-0.0027088844	-0.0037477377	-0.00067555305	-0.004277878	-0.0039497116	-0.0054868767	-0.0051826285	-0.0017276175	-0.0011489084	-0.0015246285	-0.0017744503	-0.0010422763	-0.0010486147	-0.0020934679	-0.0014520977	-0.00039999257	-0.0016997831	-0.0013653019	-0.0020175984	-0.0011200998	-0.00042249728	-0.0060979757	-0.0009737867	-0.0027688406	-0.000885324	-0.0023820326	-0.00037363058	-0.0019994806	-0.0032453	-0.004899995	-0.0026959546	-0.0026299197	-0.0009338443	-0.0013103839	-0.00262075	-0.0012743061	-0.0016718132	-0.00078702404	-0.0008389775	-0.0017782259	-0.0015921621	-0.0017087323	-0.00085993734	-0.00039749622	-0.0016730807	-0.0008715862
CID146015735-Sp0	0.1	9	-0.0071586524	-0.0016978255	-0.0052955914	-0.00634311	-0.003076431	-0.0030273555	-0.0012065568	-0.0051132827	-0.0070496313	-0.0013869262	-0.006563177	-0.004044165	-0.0013631675	-0.001243931	-0.0024729276	-2.9012399e-05	-0.013187495	-0.0033353092	-0.003828184	-0.0050810045	-0.0031282594	-0.002265946	-0.0016672751	-0.0027645763	-0.0020970616	-0.002151378	-0.0012154294	-0.0022991532	-0.0025408107	-0.0040932638	-0.0022497512	-0.006278764	-0.004670993	-0.002978425	-0.0034990471	-0.006329433	-0.009445306	-0.0062844926	-0.0041468926	-0.0014791967	-0.0038257828	-0.0069251764	-0.0042019677	-0.0043386067	-0.0039018001	-0.0013015383	-0.0033518344	-0.0037061402	-0.004195378	-0.0055844937	-0.0031776903	-0.006659001	-0.0026387018	-0.0062633404	-0.0067636757	-0.0024493095	-0.002894121	-0.0026019674	-0.005592774	-0.0036508709	-0.0032569563	-0.006397946	-0.0041972953	-0.0025110822	-0.0021741432	-0.008176686	-0.0065810424	-0.0049875234	-0.0031340763	-0.0027740146	-0.0030907774	-0.0017947395	-0.001002863	-0.002410091	-0.0015142465	-0.005537227	-0.004499916	-0.0011166653	-0.00045135332	-0.0014369346	-0.001116938	-0.004937235	-0.003263108	-0.004673377	-0.005905748	-0.0020454852	-0.0044946717	-0.002570832	-0.002496399	-0.0020437387	-0.0019471929	-0.0007511513	-0.0015360237	-0.00047856927	-0.0013085589	-0.00092929124	-0.003462634	-0.0048588235	-0.0021674882	-0.0012860656	-0.0049014697	-0.0035775448	-0.0045180605	-0.0013247073	-0.0019075866	-0.006566925	-0.011889304	-0.0072888	-0.0028996319	-0.0006044753	-0.004113195	-0.0037881257	-0.0019065812	-0.0012349552	-0.0010261477	-0.004359062	-0.00068477046	-0.0042265668	-0.0028753236	-0.0013812153	-0.0010343457	-0.0002788822	-0.0018644612	-0.0019456992	-0.0037242922	-0.0011401187	-0.0024745818	-0.0010998308	-0.0027087857	-0.0017288702	-0.0026416364	-0.0037952864	-0.003097511	-0.0017277695	-0.0014833563	-0.004628419	-0.0018960962	-0.0025590681	-0.0019260537	-0.001168386	-0.0012127425	-0.0016499109	-0.0017818672	-0.0014086489	-0.0009031565	-0.0039833444	-0.0011658808
CID168376686-Sp0	0.1	9	-0.0068152333	0.025961919	-0.004257715	-0.00611657	-0.0021246527	-0.0028368311	-0.0010477672	-0.0015582457	-0.0032960537	-0.0010281567	-0.005357937	-0.0033666317	-0.0017247978	-0.001600792	-0.0033397074	-0.0030249362	-0.0077068023	-0.0025989476	-0.0025430347	-0.0048129363	-0.0023826568	-0.00331867	-0.0022897345	-0.001887672	-0.0021093928	-0.0022223915	-0.0007975608	-0.001921947	-0.0033119954	-0.003630718	-0.0012017754	-0.0037284668	-0.0026430513	-0.0015572285	-0.0022665365	-0.005297595	-0.0067359516	-0.004461065	-0.002453269	-0.0017096578	-0.0027978434	-0.003630836	-0.0049799113	-0.0032027075	-0.0042980523	-0.00076251244	-0.0045908103	-0.0034006932	-0.005238393	-0.0045317328	-0.003130075	-0.0038254934	-0.0026491457	-0.0044257757	-0.0040145395	-0.0016710338	-0.0033163347	-0.0021867554	-0.004589138	-0.002437375	-0.0032005666	-0.0030653563	-0.0028208771	-0.00091679743	-0.0025211584	-0.004103708	-0.0051166294	-0.0040790704	-0.006249932	-0.0023551665	-0.0010818541	-0.0013138226	-0.0006260531	-0.0012473434	0.02960834	-0.005850927	-0.0011078105	-0.0013346806	-8.682837e-05	-0.0012294919	-0.00059621927	-0.0030986085	-0.0028635252	-0.0032538583	-0.0043121125	-0.0012300735	-0.004978992	-0.003678366	-0.0016870291	-0.0011485242	-0.0011212621	-0.0028692484	-0.0013194036	-0.00051046466	-0.0028891691	-0.0018387804	-0.0017530116	-0.0028875463	-0.0021014558	-0.0016992525	-0.0033072191	-0.0019505362	-0.0031553383	-0.000723148	-0.0018654914	-0.0049930937	-0.0061300145	-0.007529866	-0.002883784	-0.0008391509	-0.0022525839	-0.0029435225	-0.002011845	-0.0009530627	-0.0026111123	-0.0017849393	-0.00049365225	-0.0030549841	-0.0012252191	-0.0019405748	-0.00214093	-0.00076463644	-0.0052629444	-0.0012268105	-0.0037756073	-0.00045570225	-0.0010066794	-0.0005247563	-0.0019860622	-0.0026666608	-0.004398621	-0.0036372053	-0.0034895157	-0.0007931149	-0.0009352228	-0.0034696208	-0.0010371873	-0.0021230453	-0.0011920809	-0.0013321462	-0.0016404723	-0.0015197933	-0.0014614916	-0.00056515227	-0.00060225406	-0.002152273	-0.0006832507
CID50908570-Sp0	0.1	9	-0.00780694	-0.00036196542	-0.004928926	-0.0067057367	-0.003158672	-0.003564012	-0.0015007843	0.03687439	-0.004115561	-0.0018567177	-0.005832346	-0.001992754	-0.0027165534	-0.0010596698	-0.004146265	-0.0031744894	-0.007653014	-0.0037055763	-0.0036527903	-0.0045934333	-0.0033010384	-0.0030018406	-0.0022029856	-0.001959527	-0.0019609898	-0.0025857422	-0.00139499	-0.002058629	-0.0043549556	-0.0026798875	-0.001326133	-0.0039185164	-0.0020498983	-0.0023353626	-0.0034633898	-0.0040089367	-0.0060064993	-0.006409007	-0.0021599797	-0.0018659001	-0.0036964528	-0.0052225012	-0.0060138763	-0.004495766	-0.005791385	-0.00059879385	-0.004432268	-0.0037959095	-0.004591809	-0.0047615743	-0.0026007136	-0.006527109	-0.0031889002	-0.003495087	-0.0049757813	-0.0027898336	-0.003925035	-0.0018298728	-0.004624378	-0.00322851	-0.003990698	-0.0035972467	-0.0044202018	-0.0019938962	-0.003932743	-0.0032823468	-0.005085541	-0.0043537817	-0.0066237836	-0.0037359574	-0.00040412194	-0.0022165491	-0.00068850856	-0.0010688177	0.022823958	-0.006361175	-0.004507881	-0.0019008615	-0.0005267122	-0.0014950198	-0.0006930749	-0.004284988	-0.004053032	-0.004120348	-0.0015452155	-0.0009235665	-0.00282628	-0.0024418472	-0.0016393908	-0.0010167946	-0.0003794735	-0.0038288976	-0.0017955953	-0.0008433497	-0.002804273	-0.001999538	-0.0025625036	-0.003017424	-0.0021654638	-0.0014365906	-0.00441535	-0.0029455214	-0.002952847	-0.0010221121	-0.002019234	-0.006276508	-0.0070246733	-0.00814288	-0.0020831807	-0.0016251432	-0.004430333	-0.0037608743	-0.0017161795	-0.0013904345	-0.0017602504	-0.001667926	-0.00049798377	-0.0027648227	-0.0017145976	-0.0017336655	-0.0021135907	-0.0015773983	-0.0051880437	-0.0004598458	-0.0030395975	-0.00065943657	-0.0007561371	-0.0006506352	-0.0020094495	-0.002670546	-0.003945638	-0.0040666624	-0.003117181	-0.000497509	-0.0017395659	-0.0024051608	-0.0013507953	-0.0016620075	-0.0011862643	-0.0014267702	-0.001965147	-0.0019740586	-0.0020633307	-0.0010096228	-0.0004372858	-0.0022849434	-0.0011051134
CID91861134-Sp0	0.1	9	-0.008638442	-0.003686917	-0.0062542157	-0.008382507	-0.0026217264	-0.002132808	-0.0015813264	-0.005535294	-0.0067078136	-0.0019501011	-0.0034646036	-0.0038680914	-0.0015971945	-0.0012918514	-0.0017286956	-0.0036648836	-0.010606417	-0.0030461475	-0.003055227	-0.0038642117	-0.004238927	-0.0050138733	-0.003846516	-0.004287211	-0.0016426151	-0.0042313472	-0.0011183065	-0.00266003	-0.0032301089	-0.0030872822	-0.001632094	-0.0034336527	-0.0042722533	-0.0022125475	-0.003715724	-0.008017044	-0.011483321	-0.0018107399	-0.0027327682	-0.0015562865	-0.0016378603	-0.0048794104	-0.0045540137	-0.0022738108	-0.0064031635	-0.0014905935	-0.005819873	-0.004323375	-0.0081952745	-0.0070400108	-0.002727704	-0.0052624564	-0.0028805872	-0.007492523	-0.0031547009	-0.0010326565	-0.0045817937	-0.0036104496	-0.007834112	-0.003863718	-0.0034639798	-0.0017517484	-0.00032076734	-0.0031413538	-0.0019706592	-0.007230086	-0.008165698	-0.007732852	-0.0086729685	-0.0026114734	-0.003753001	-0.0021074398	0.0032653436	-0.0015253746	-0.00013896303	-0.0037959826	-0.004481171	-0.002315157	-0.0004702819	-0.0021962754	-0.001783574	-0.0029518625	-0.0036269426	-0.0032277077	-0.0063755503	-0.0024223742	-0.0067632007	-0.002987367	-0.0031401243	-0.0021614772	-0.002860816	-0.0032974498	-0.0021353052	-0.0012068253	-0.0036240302	-0.0019862086	-0.0023640376	-0.004561732	-0.0019926066	-0.0010662235	-0.004416768	-0.00220233	-0.0037998029	-0.00062334334	-0.0011104889	-0.002565114	-0.009906291	-0.0064328164	-0.0052175573	-0.0012123492	-0.0017252603	-0.0019405925	-0.003171419	-0.0012325002	-0.0013420818	-0.0034084714	-0.00037355648	-0.0042006695	-0.0029182073	-0.0026374736	-0.0020992933	-0.0010210167	-0.006889042	-0.000903821	-0.0046263626	-0.0029675753	-0.00040086353	-0.0008263905	-0.0029221626	-0.0044247867	-0.0076048886	-0.0039397907	-0.002167091	-0.002611117	-0.00018902011	-0.0053166198	-0.0022073304	-0.0028861868	-0.0017861024	-0.0019569008	-0.002165593	-0.0024016625	-0.0033444094	-0.0011136233	-0.00093687867	-0.0031342327	-0.0004792857
CID95162391-Sp0	0.1	9	-0.0077591245	-0.0009712561	-0.004668903	-0.0053645615	-0.0020970588	-0.0025558327	-0.0012166976	-0.0007162472	-0.0033953097	-0.0021395946	-0.0064942306	-0.0020352693	-0.001806682	-0.0012596169	-0.0039231153	-0.0032269082	-0.0081944335	-0.0036956544	-0.0034412022	-0.004368697	-0.0023321272	-0.002812674	-0.002011206	-0.0013086984	-0.0018523064	-0.0028035762	-0.0008319361	-0.0019941984	-0.0034422528	-0.003382944	-0.00083884667	-0.00413032	-0.0025343953	-0.0020043391	-0.003190949	-0.0043013734	-0.0062580076	-0.0053512203	-0.0021029862	-0.00142707	-0.0026520481	-0.004529917	-0.005494421	-0.0027810994	-0.0051399493	-0.00059791974	-0.0036880963	-0.0039960677	-0.0047775162	-0.004781016	-0.0018912072	-0.004842262	-0.0032632467	-0.0025999688	-0.005399971	-0.0020259228	-0.0033941462	-0.0010925193	-0.0046729175	-0.002274904	-0.0036393665	-0.003974023	-0.003717756	-0.0014109899	-0.0041198283	-0.0042107785	-0.0046927934	-0.004029101	-0.007898526	-0.0031276655	-0.0009288546	-0.0020493707	-0.0011400159	-0.0012450233	-0.0003808042	-0.005648962	-0.0044260207	-0.0018196885	-0.00017748553	-0.0009297319	-0.0005165768	-0.0030098828	-0.0027901349	-0.003565419	-0.0026549774	-0.0008155723	-0.0029925664	-0.002802931	-0.0015259994	-0.0008835372	-0.00072320167	-0.003299841	-0.0015255724	-0.0013296547	-0.0029348896	-0.0017620156	-0.0017309271	-0.0024665778	-0.0017078919	-0.0008723308	-0.004319195	-0.0023224931	-0.0027845986	-0.0006381938	-0.003012469	-0.0046316697	-0.0062173475	-0.007007195	-0.0024781215	-0.0010999014	-0.002335397	-0.0021522208	-0.001510332	-0.0011388321	-0.0019773445	-0.0016111638	-0.0004360284	-0.0024563128	-0.001299683	-0.002070184	-0.0017644218	-0.0005021492	-0.0065280297	-0.0006249353	-0.0031898185	-0.0009865805	-0.002083174	-0.00035488998	-0.0017792583	-0.003592429	-0.00569336	-0.0036176513	-0.0033043192	-0.00075777306	-0.0014142704	-0.0028420947	-0.0014016636	-0.0018009266	-0.00087418105	-0.00077483937	-0.0017998129	-0.0016085252	-0.0017318401	-0.0006863513	-0.00038163885	-0.0023022478	-0.00086251117
CID156617548-Sp0	0.1	9	-0.013179511	-0.0065113585	-0.010292053	-0.013219923	-0.009451842	-0.004694864	-0.0019006109	-0.013055717	-0.009904721	-0.009678669	-0.012191568	-0.0073216455	-0.0027307286	-0.0032468035	-0.0068169776	-0.0071687642	-0.0154833365	-0.003775785	-0.0055254875	-0.008174942	-0.00244139	-0.007939219	-0.005755289	-0.006946043	-0.004771892	-0.0047834213	-0.002899838	-0.001996099	-0.0043694456	-0.006627413	-0.0016744828	-0.0048763817	-0.010131255	-0.0065861717	-0.005943211	-0.011874354	-0.02072434	-0.009506963	-0.004985317	-0.0034307241	-0.0035166724	-0.0123851	-0.009694853	-0.0053679463	-0.008130515	-0.002935474	-0.0071725133	-0.0079644	-0.010099391	-0.010227621	-0.00626489	-0.011020325	-0.009575142	-0.007872405	-0.008410597	-0.0056219143	-0.004021017	-0.0067477785	-0.013988391	-0.008792573	-0.0028637608	-0.008876054	-0.00436271	-0.004482925	-0.010165148	-0.012559257	-0.009532217	-0.00844186	-0.014648727	-0.007986713	-0.0067712134	-0.0034212454	-0.0018077029	-0.0048274603	-0.002164498	-0.011063567	-0.015444618	-0.005146136	-0.002828779	-0.00413037	-0.0016345478	-0.0060059545	-0.0043126186	-0.0076262928	-0.011266629	-0.0034231048	-0.011551509	-0.005567519	-0.003989775	-0.0022237748	-0.0067664734	-0.004675049	-0.0024919282	-0.0040185694	-0.004906997	-0.002043782	-0.0045843646	-0.0044537215	-0.0010594483	-0.0035144405	-0.010355984	-0.006756237	-0.0068146805	-0.0027939572	-0.011804568	-0.0032771458	-0.012293738	-0.011169497	-0.00695232	-0.0018540042	-0.005909335	-0.0029970722	-0.004613848	-0.0021921245	-0.0023262403	-0.0041148555	-0.00066644896	-0.0061927973	-0.0054443823	-0.0042008534	-0.0011055866	-0.0007093425	-0.009055862	-0.00517709	-0.0066324007	-0.0009338035	0.0365979	-0.001381756	-0.0059820036	-0.007739444	-0.012439925	-0.0055808774	-0.0018214246	-0.004393334	-0.0028625275	-0.010905372	-0.003885687	-0.0025241743	-0.0017279601	-0.0012268106	-0.003870697	-0.0020220599	-0.005715766	-0.0014549788	-0.0029660787	-0.0045068553	-0.0033258414
CID91845350-Sp0	1.0	9	-0.0068074516	-0.00069676834	-0.005046178	-0.0030142649	-0.004200704	-0.0028392067	-0.001569021	-0.0030555923	-0.0039367033	-0.0029304242	-0.006830555	-0.0034708853	-0.0012326405	-0.0016038542	-0.004640191	-0.005184815	-0.0062071714	-0.0024411578	-0.0032783854	-0.0048931586	-0.002008056	-0.0033306598	-0.0024639391	-4.2780233e-05	-0.0026096313	-0.0021553172	-0.00071635155	-0.0017236554	-0.0044860295	-0.0029610018	-0.0015109719	-0.0031155199	-0.0020652555	-0.0025348482	-0.0016688519	-0.0036794918	-0.0043741195	-0.005872903	-0.0019599758	-0.0017265104	-0.0031156014	-0.0062658177	-0.0060004485	-0.0041348147	-0.004740155	-0.001234542	-0.004399895	-0.0044449265	-0.002860024	-0.00327739	-0.0021799207	-0.004834149	-0.0032062477	-0.0036093637	-0.0046663517	-0.0031233476	-0.0029698627	-0.002246009	-0.0036792627	-0.0026284799	-0.0023620995	-0.0035307975	-0.0039530317	-0.00050549564	-0.0069018826	-0.0030777438	-0.004358748	-0.0039032395	-0.0058512283	-0.0030345593	-0.001615183	-0.0011462113	-0.0011038654	-0.001237736	-0.00065700395	-0.004960221	-0.0051919646	-0.0015553647	-0.0010668238	-0.0014830834	-0.0012651624	-0.003155063	-0.003395698	-0.0036640577	-0.0033289131	-0.0017474052	-0.0047421246	-0.001390286	-0.0011595689	-0.00092060235	-0.0015867653	-0.003927736	-0.001871759	-0.0021973476	-0.002799411	-0.0018578109	-0.0014504286	-0.00070568256	-0.0022948065	-0.0018291952	-0.003842222	-0.0031282294	-0.0032877927	-0.0004938343	-0.0049377293	-0.0047005652	-0.0017847393	-0.0047180005	-0.0010608035	-0.0015616806	-0.004211256	-0.0036688438	-0.0019353771	-0.0020473418	-0.0035118912	-0.0016386303	-0.0008297286	-0.002068042	-0.0023204728	-0.003473104	-0.002572778	-0.001651788	-0.004813797	-0.0018724726	-0.0040350566	-0.0010847034	-0.000918402	-0.0004993012	-0.0019809562	-0.0031786296	-0.00446278	-0.0032681273	-0.001496418	-0.0006312723	-0.0019382791	-0.0029120916	-0.00090166356	-0.00267855	-0.0012241083	-0.0013379154	-0.0020772899	-0.0017494587	-0.0017966869	-0.0006893009	-0.0007522882	-0.0017763113	-0.0008271527
CID91862640-Sp0	1.0	9	-0.004463615	-0.0015790196	-0.005496339	-0.0027533562	-0.0028497272	-0.0021120047	-0.0012038284	-0.001571648	-0.0026556128	-0.0035344725	-0.006526941	-0.0009879841	-0.0015680061	-0.0010849121	-0.0044778585	-0.004615464	-0.0038877747	-0.003677114	-0.0034575248	-0.003946583	-0.0021304165	-0.0027047675	-0.0021007827	-0.00081773964	-0.0018927504	-0.00213234	-0.00051249715	-0.0017167131	-0.0034776954	-0.0024902548	-0.0009790182	-0.0031519819	-0.0017515151	-0.0018305418	-0.00243724	-0.0028326598	-0.0035816606	-0.0048051914	-0.0012773478	-0.0016479631	-0.0013397048	-0.0035642013	-0.0044141286	-0.00163378	-0.0041363416	-0.0003450621	-0.0030242964	-0.0028624623	-0.004222505	-0.0035771586	-0.0018071375	-0.00331407	-0.0031254871	-0.0021426273	-0.004213195	-0.0023409175	-0.0023372083	-0.0010237214	-0.0040648193	-0.0020719126	-0.0027729066	-0.0027291242	-0.002703283	-0.0010350792	-0.006884379	-0.0027179136	-0.0025801905	-0.0026362923	-0.006338818	-0.0028252553	-0.0008739603	-0.001357779	-0.001524927	-0.0017818117	-0.0008664827	-0.0035741394	-0.0055243936	-0.001479045	-0.0004365281	-0.0008675015	-0.0008963084	-0.0018334184	-0.0019998183	-0.0019898792	-0.0033291546	-0.00051674794	-0.0035944162	-0.0020336332	-0.0014627125	-0.00049731386	-0.00068597856	-0.0029406482	-0.0017119846	-0.001949529	-0.0027096656	-0.0012822946	-0.0013986289	-0.00039696175	-0.0021696948	-0.00073604565	-0.0036619906	-0.003223612	-0.0034749685	0.039699145	-0.0056037954	-0.0023939698	-0.0023445764	-0.0027579213	-0.00082589715	-0.0013033546	-0.0031100416	-0.0037015574	-0.0012591926	-0.0011939468	-0.003017969	-0.0018073844	-0.000375109	-0.0012514011	-0.001189651	-0.0027588361	-0.002247907	-0.0014701097	-0.005957586	-0.0019000024	-0.0025030277	-0.0014217347	-0.0018823567	-8.3739076e-05	-0.00052734965	-0.0032131316	-0.00403997	-0.0028766587	-0.0008886414	-0.0006366417	-0.0012677346	-0.0024456885	-0.0006558737	-0.0017361167	-0.0012442619	-0.0016472377	-0.0011200343	-0.0014084339	-0.0015430446	-0.0006745915	-0.00034307214	-0.0010722239	-0.00053134025
CID156618974-Sp0	1.0	9	-0.010159049	-0.007493345	-0.012344831	-0.0030791492	-0.0030240582	-0.0032705145	-0.00035813698	0.015331215	-0.0064246603	-0.0077606016	-0.014995009	-0.0018024019	-0.0035596674	-0.0016796876	-0.0085530225	-0.006935397	-0.011706275	-0.0033096645	-0.002759878	-0.0033756958	-0.0033759943	-0.001014812	-0.0010338209	0.029588398	-0.005280417	-0.006552282	-0.002009529	0.0075519234	-0.0033347483	-0.0052961367	-0.0031019452	-0.004510256	-0.00416503	-0.006625216	-0.0018949623	-0.0037043758	-0.0103548	-0.011865242	-0.0012297314	-0.004639552	-0.002792047	-0.008907297	-0.0064050173	-0.0062746545	-0.0070965323	-0.0011104065	-0.0047231573	-0.0038030474	-0.002667439	-0.003992171	-0.003469547	-0.0024491132	-0.0072820387	-0.0019528009	-0.008657313	-0.006306723	-0.005731803	-0.0014111162	-0.0059443787	-0.0047462624	-0.0077334754	-0.007775296	-0.0017573393	-0.0038873942	-0.018484626	-0.010216738	-0.0048132194	-0.0031826322	-0.011514018	-0.004484429	-0.00025724145	-0.0031805055	-0.0025076484	-0.005169167	-0.0067595183	-0.006807702	-0.0135050425	-0.007289873	-0.00053637783	-0.0010661071	-0.00258881	-0.003741896	-0.0017736289	-0.0023416148	-0.010071805	-0.0027921651	-0.0069009233	-0.0059635458	-0.0032930789	-0.0017486808	0.040013038	-0.002552177	-0.0010515916	0.023607232	-0.00782612	-0.0024465038	-0.00283471	-0.0020132293	-0.00244272	-0.005449947	-0.0081023695	-0.0056052273	-0.0073294435	-0.0034613325	-0.020031584	-0.0008792612	-0.010035086	-0.00024193921	-0.0035380358	-0.0015127332	-0.003777735	-0.0026130064	-0.0018320845	-0.00075234496	-0.0025622367	-0.0021102147	-0.00086418336	-0.0013885546	-0.0055053146	-0.0022083514	0.064430214	-0.0013716476	-0.011124334	-0.0054883747	-0.00336261	-0.0062215948	-0.003942874	-0.0022654599	-0.0047391383	-0.0045376597	-0.0074394247	-0.0029326633	-0.0029439377	-0.002900206	-0.0006437896	-0.003169553	-0.001111796	-0.00080187095	-0.0006036534	-0.003335792	-0.0028659387	-0.0026402345	-0.0046726293	-0.002673057	-0.0008057649	-0.0034815671	-0.0009590229
CID91845382-Sp0	1.0	9	-0.0059471596	-0.001629095	-0.00494502	-0.002592557	-0.002022123	-0.0019326298	-0.0010146109	-7.390411e-05	-0.0025081965	-0.0020930548	-0.0063385884	-0.0014023565	-0.0016327766	-0.001179763	-0.0037943907	-0.003049229	-0.005358516	-0.0037762753	-0.0032054957	-0.0030959244	-0.0018576152	-0.0018041767	-0.0015365952	-0.00022962147	-0.0014060874	-0.0025259696	-0.00085506384	-0.0016749589	-0.0027435648	-0.0029356088	-0.0006656389	-0.0031006353	-0.0015530193	-0.0023126719	-0.0029717966	-0.0025191768	-0.003751157	-0.004153143	-0.0013925983	-0.0014693266	-0.0023393289	-0.0035734402	-0.0043675224	-0.002326681	-0.0041183447	-0.0005053758	-0.0025558653	-0.0031882846	-0.003957168	-0.00377156	-0.0016182562	-0.0037590791	-0.0023877989	-0.0011103683	-0.00466172	-0.001610604	-0.0028792918	-0.00079238496	-0.0037945306	-0.0013892537	-0.0032986866	-0.0036328672	-0.0026065859	-0.0011673183	-0.004928935	-0.0025551154	-0.0031612797	-0.002936696	-0.0058531044	-0.0029061546	-0.00028217767	-0.0015794747	-0.0015677561	-0.0013991371	-0.0009561438	-0.0040808883	-0.004726796	-0.001836338	-0.00016032482	-0.0007549837	-0.00049438694	-0.0018298555	-0.001696507	-0.0022548602	-0.002281103	-0.000872116	-0.001866014	-0.0026175594	-0.0010553441	-0.0008210158	-0.00020288705	-0.002662546	-0.0013965854	-0.0012352745	-0.0020278154	-0.0018061189	-0.0014748571	-0.001597633	-0.0014744903	-0.00080281025	-0.004050641	-0.0024944441	-0.003349114	-0.000748842	-0.004358514	-0.003232126	-0.004208059	-0.004500518	-0.0012785967	-0.00099572	-0.0020670437	-0.0018597144	-0.00082784926	-0.0009647142	-0.0020835884	-0.0013466735	-0.00040314367	-0.0017550827	-0.0012876102	-0.001768002	-0.0012401065	-0.0007418938	-0.0051151416	-0.0011374394	-0.002593355	-0.0010570594	-0.002056345	-0.00040257393	-0.0017689797	-0.0026928892	-0.004003292	-0.0025227547	-0.002414004	-0.00076474546	-0.0011878024	-0.0021319038	-0.0009794343	-0.0014887981	-0.00075605675	-0.0007661387	-0.0015436765	-0.001481753	-0.001382579	-0.0006636453	-0.0003186808	-0.0014844452	-0.00089994154
CID146015735-Sp0	1.0	9	-0.006122253	-0.0013763452	-0.0047091786	-0.00540659	-0.0030170013	-0.0028632125	-0.001146456	-0.0042818654	-0.0066868137	-0.00044877589	-0.005697634	-0.0040429095	-0.0013960819	-0.0012513942	-0.0022896838	0.050309874	-0.01144929	-0.0030310387	-0.0034131722	-0.004391722	-0.0029985995	-0.0018074217	-0.0013288937	-0.0025941848	-0.0017332309	-0.0020177928	-0.0013652036	-0.0022679684	-0.0022911709	-0.0035032635	-0.0021680016	-0.0057864725	-0.0038380756	-0.002724604	-0.003087785	-0.005638095	-0.008172115	-0.0051297764	-0.0038208638	-0.0012860246	-0.0037712753	-0.0062123733	-0.0037817515	-0.004296655	-0.0030582803	-0.001226269	-0.003318465	-0.0032682791	-0.0038547816	-0.0049200733	-0.002981094	-0.006395115	-0.0019775603	-0.006003611	-0.005597215	-0.0021307399	-0.0028715108	-0.0024130319	-0.0050262255	-0.003404688	-0.0028639117	-0.0057443753	-0.0034130474	-0.0025718322	-0.0015076422	-0.0070142755	-0.0058979997	-0.004394269	-0.0017828305	-0.002468514	-0.0025768145	-0.001357764	-0.0010425445	-0.0023226142	-0.0015289063	-0.004597552	-0.0035093029	-0.0006136647	-0.0003211239	-0.0016200109	-0.001075626	-0.004453795	-0.00295633	-0.004136958	-0.0057477406	-0.0021040905	-0.004154536	-0.0025658747	-0.0024970504	-0.0022403875	-0.001684712	-0.0003496408	-0.0014818193	-0.00025281607	-0.00071436603	-0.00096454535	-0.0032116713	-0.0044638608	-0.0019363906	-0.0013384753	-0.0041821254	-0.0033022712	-0.004165469	-0.0012770254	-0.0012229959	-0.0061623515	-0.010868393	-0.0064842836	-0.0026266323	-0.0005939999	-0.004427125	-0.0037971993	-0.0018709279	-0.0010894451	-0.00095669716	-0.0041739205	-0.00068664976	-0.0042829663	-0.0029304551	-0.001053527	-0.001114022	-0.00047194478	-0.00067145063	-0.001969033	-0.0037435188	-0.0010124088	-0.0023871877	-0.0011406399	-0.0027174475	-0.001043537	-0.0015195055	-0.0034850156	-0.0027448337	-0.0015867254	-0.0014074416	-0.004193064	-0.0015162455	-0.0023612722	-0.0019627542	-0.0011465435	-0.0010352981	-0.0016541659	-0.0014232371	-0.0012228992	-0.0010342371	-0.0037666329	-0.001180766
CID168376686-Sp0	1.0	9	-0.0054933177	0.067785166	-0.0028310292	-0.0056908284	-0.0019727594	-0.0023826363	-0.0008224435	-0.00064411794	-0.0028706973	6.446704e-05	-0.0040786434	-0.0035564362	-0.0016398889	-0.001343971	-0.0030129163	-0.0029867995	-0.0059797936	-0.0022831385	-0.00229641	-0.004438473	-0.0024773118	-0.0035873281	-0.002400565	-0.0020920015	-0.0018214899	-0.0018816437	-0.0008242493	-0.0018313635	-0.0029124038	-0.003103346	-0.0013937844	-0.003204054	-0.0022154148	-0.0010661639	-0.0020109538	-0.004821503	-0.0053934073	-0.0030205057	-0.0020618127	-0.00149858	-0.0027864003	-0.0027790156	-0.005064832	-0.0033817335	-0.003987321	-0.00079528015	-0.005055863	-0.0027022779	-0.005213557	-0.0041588913	-0.0033184367	-0.003093063	-0.0023615567	-0.004381835	-0.0026449033	-0.00094769883	-0.0033722662	-0.0019385013	-0.0042001903	-0.0021395108	-0.0027538901	-0.0020167879	-0.0017164719	-0.00040918926	-0.0017319343	-0.0030412462	-0.004712089	-0.0035551202	-0.0047411374	-0.002053723	-0.00032356413	-0.00043439167	-0.0003110802	-0.001079725	0.083700836	-0.0051549803	0.04200676	-0.0007642324	0.0007553042	-0.0010862055	-0.00028613256	-0.0026492157	-0.0027599442	-0.0023352369	-0.004828996	-0.0012070728	-0.0059749316	-0.003980445	-0.0013038502	-0.00082291826	-0.0008587256	-0.002802136	-0.0010347485	-9.549645e-05	-0.0022063751	-0.0019501845	-0.001600142	-0.0025437325	-0.0021542262	-0.001798606	-0.002706568	-0.0016851065	-0.0022406608	-0.000691528	-0.00088393624	-0.004895104	-0.0043925447	-0.0071344213	-0.0025567904	-0.0008821788	-0.0027394928	-0.003324382	-0.0021183013	-0.0009456563	-0.0027034457	-0.0017950658	-0.00047718408	-0.0027535919	-0.00091770163	-0.0019046362	-0.0022944973	-0.0012937579	-0.0039905724	-0.0012509405	-0.0033487075	-0.00028067126	-0.00021209623	-0.00029141968	-0.001853413	-0.001803114	-0.0030554591	-0.0032712084	-0.0031043077	-0.0005574305	-0.00061592617	-0.003366394	-0.0006573313	-0.0023377845	-0.0009009197	-0.0011921471	-0.00153923	-0.0016017248	-0.0011912102	-0.0003106267	-0.00046711002	-0.0014008273	-0.0007483156
CID50908570-Sp0	1.0	9	-0.0062939194	0.048903693	-0.0038616795	-0.006258359	-0.0033115074	-0.0032252255	-0.0013836863	0.15426728	-0.0033186753	-0.0010714284	-0.004946082	-0.001918808	-0.0026946228	-0.001160361	-0.0036402245	-0.0027880934	-0.005469823	-0.0034782826	-0.0034395615	-0.0040455433	-0.0032310754	-0.0032069986	-0.002219912	-0.0024691306	-0.0017045918	-0.0020229989	-0.0014461364	-0.0018912689	-0.0043546944	-0.0019834088	-0.0014870097	-0.003139762	-0.0015119255	-0.0021286844	-0.00331279	-0.0035713585	-0.0047327667	-0.0052439915	-0.0017255704	-0.0017800528	-0.003763326	-0.004782963	-0.0064611626	-0.00473982	-0.0055096406	-0.00063861266	-0.004747812	-0.0032912337	-0.004449563	-0.004184637	-0.0030767089	-0.005999606	-0.002379878	-0.0032424238	-0.0039951634	-0.0023073326	-0.003823223	-0.0017034053	-0.0042254208	-0.003046933	-0.0036383008	-0.0026953074	-0.0035981901	-0.001562348	-0.0033893895	-0.002082025	-0.004529035	-0.0036987364	-0.0050497875	-0.003909609	0.058868535	-0.0014881643	-0.0002475029	-0.0006815209	0.09898734	-0.0057682917	-0.0038867767	-0.0016283208	-0.00046541588	-0.0014479619	-0.00042601174	-0.0040424378	-0.0040021418	-0.0034282147	-0.0016536831	-0.00092924683	-0.0032613846	-0.0027915293	-0.0012309714	-0.00071000523	0.019490829	-0.0035875048	-0.0015703643	-0.00051015586	-0.0020686272	-0.0021019636	-0.0024511483	-0.0028898346	-0.0021241473	-0.0014360984	-0.004134051	-0.0027882557	-0.0024219202	-0.0009752894	-0.0013591655	-0.006047488	-0.0050865184	-0.008100725	-0.0018702673	-0.0015357117	-0.0051992307	-0.0041927984	-0.0018990801	-0.0013541892	-0.0016310761	-0.0015335674	-0.00046209578	-0.0025954153	-0.0013523027	-0.0016098642	-0.0022957593	-0.002285223	-0.0039040728	-0.0003244314	-0.0025391153	-0.00018129165	0.049551085	-0.0004733187	-0.0020662497	-0.0018626739	-0.0026315518	-0.0039549917	-0.002753801	-0.00031302992	-0.0015691483	-0.002343736	-0.00089939806	-0.0017745489	-0.00090854225	-0.0012631057	-0.0017573335	-0.0021705064	-0.0019989247	-0.00071479887	-0.00040988871	-0.0017950349	-0.0011755247
CID91861134-Sp0	1.0	9	-0.007824523	-0.0033344887	-0.0054898923	-0.008066313	-0.002107906	-0.001632169	-0.0015258879	-0.0046391394	-0.0064382926	-0.0011497232	-0.0025884786	-0.004194444	-0.0015969997	-0.0011287237	-0.0014139792	-0.0031534224	-0.009107552	-0.0025312286	-0.002542282	-0.0030707063	-0.0042587104	-0.0050087324	-0.0037680562	-0.004822164	-0.0013825851	-0.0037287464	-0.0012290534	-0.002504079	-0.0029653965	-0.002465739	-0.0015491825	-0.0030234572	-0.0038187357	-0.0016922879	-0.003277599	-0.0077730594	-0.010562735	-0.00014844633	-0.002371644	-0.0012089136	-0.0014148932	-0.003974989	-0.004409591	-0.0019191882	-0.005692171	-0.0015256326	-0.0061339214	-0.004019932	-0.008283866	-0.006584242	-0.0024726875	-0.004663738	-0.0022889806	-0.007669382	-0.0017510292	-0.00020001316	-0.004718257	-0.003269556	-0.007494161	-0.0034188132	-0.003271007	-0.00060478377	0.10023438	-0.0028069278	-0.0012473633	-0.0062813996	-0.007714487	-0.007500143	-0.0074358825	-0.0022102662	-0.003213024	-0.0014812483	0.027299065	-0.0012253621	0.04638984	-0.0027438917	-0.003099081	-0.002154172	-0.00041727966	-0.002345566	-0.0014347151	-0.0022180907	-0.0031279998	-0.0023397456	-0.006399537	-0.0025535792	-0.0066206283	-0.003259557	-0.0029559704	-0.0023121142	-0.0024017822	-0.0032452634	-0.0019133738	-0.0009768261	-0.0027839802	-0.0021657697	-0.0024508284	-0.004529103	-0.0016304133	-0.001035415	-0.0037091982	-0.0017197696	-0.003277907	-0.00089761044	-0.00053697237	-0.0020960898	-0.008564361	-0.0060361307	-0.0049441555	-0.0011468609	-0.0019742206	-0.0018681884	-0.0032374014	-0.0010837044	-0.0013239232	-0.0032780196	-0.00037001452	-0.0042937747	-0.0026821094	-0.0025142366	-0.002192818	-0.0015327906	-0.005918721	-0.0009607651	-0.004511612	-0.0028289147	0.039891172	-0.0008097562	-0.0029761381	-0.003837422	-0.006462198	-0.0035243442	-0.0018695607	-0.0026191117	0.011321861	-0.005080504	-0.0018910932	-0.0028197004	-0.001544622	-0.001972224	-0.0017452842	-0.0023884266	-0.0027420574	-0.0010365103	-0.00095008797	-0.002718138	-0.0005284884
CID95162391-Sp0	1.0	9	-0.0063801543	-0.0005216043	-0.0033349802	-0.0046878955	-0.0019965728	-0.0019155066	-0.0010738707	0.06092408	-0.0029699823	-0.0012031227	-0.00563603	-0.0017589731	-0.0017998699	-0.0011303549	-0.0038559078	-0.0031108167	-0.00629246	-0.003448841	-0.0031713168	-0.003935607	-0.0019923383	-0.0025807763	-0.0017178324	-0.0014617387	-0.0016430459	-0.0023502046	-0.00092055753	-0.0017472601	-0.0030773212	-0.0026565378	-0.001026115	-0.0035154063	-0.0018162425	-0.0014969532	-0.0027922888	-0.0037909236	-0.0049584582	-0.0039167833	-0.0015827632	-0.0011362178	-0.0024435676	-0.0037880423	-0.005637518	-0.0026700352	-0.0044833487	-0.0005487978	-0.0040889517	-0.0035640397	-0.004540572	-0.004292686	-0.0018067381	-0.004556956	-0.0027797855	-0.002553893	-0.0042094174	-0.0013197961	-0.0034438984	-0.00058906374	-0.0042713974	-0.0020763404	-0.003622838	-0.0027808014	-0.0028061261	-0.0010819716	-0.0039214827	-0.0028838909	-0.0041376683	-0.0032369008	-0.006682888	-0.003186348	0.0032660703	-0.0013827544	-0.0009601479	-0.00083163305	0.0019378734	-0.00489107	-0.0033477077	-0.0014134437	-8.0830454e-05	-0.0008974782	-0.00035843256	-0.0026356413	-0.0027055703	-0.0028204485	-0.0028676519	-0.00075821736	-0.0034749943	-0.0028557703	-0.0011042798	-0.0006012228	-0.00021209243	-0.003231893	-0.0013654404	-0.00087062805	-0.0022946293	-0.0018253401	-0.0014014991	-0.001887052	-0.0014749453	-0.0008481159	-0.003598538	-0.0019883758	-0.0017856844	-0.00070871843	-0.002689233	-0.004389475	-0.0045693284	-0.0067114453	-0.0020873707	-0.0010694991	-0.0029466185	-0.00239268	-0.0016099758	-0.0010520525	-0.0019596098	-0.0013018725	-0.0004106525	-0.002432791	-0.0012031575	-0.0018816969	-0.0017898424	-0.00078679045	-0.005258548	-0.0007023356	-0.0029092936	-0.0010359803	-0.0013169254	-0.0003014853	-0.0018059033	-0.002881853	-0.0045209695	-0.0032366528	-0.0029740494	-0.0005176586	-0.0012573294	-0.0024865346	-0.0010138399	-0.0018689042	-0.0005937447	-0.0005115678	-0.0016961822	-0.0015532973	-0.0015481078	-0.0006518194	-0.00027855535	-0.0016311562	-0.0009261839
CID156617548-Sp0	1.0	9	-0.012575831	-0.006775362	-0.010053583	-0.01270883	-0.009216176	-0.0044635125	-0.0018850724	-0.01240165	-0.009324653	-0.009524027	-0.011710759	-0.007534254	-0.0028684635	-0.0030360466	-0.006908008	-0.0069389245	-0.01400354	-0.003708784	-0.005310963	-0.0073453533	-0.002551289	-0.007767659	-0.00551835	-0.006921937	-0.004383764	-0.0047884807	-0.0028445108	-0.0019368994	-0.0044892416	-0.0061595016	-0.0016368192	-0.0046602553	-0.009864687	-0.006476844	-0.005485317	-0.011459142	-0.019720346	-0.008836295	-0.0046997312	-0.0032771404	-0.0032357892	-0.011526705	-0.009285241	-0.004957451	-0.0073626945	-0.0029722792	-0.0071215015	-0.0076866057	-0.010110222	-0.009744782	-0.006060428	-0.010533633	-0.009115664	-0.007627761	-0.007338096	-0.0053132526	-0.0041276147	-0.0066861534	-0.013332793	-0.0084811235	-0.002670302	-0.008337721	-0.003516934	-0.0043860353	-0.010113031	-0.011774254	-0.00882405	-0.008167022	-0.013528193	-0.007863196	-0.0063319085	-0.0032196997	-0.0017691366	-0.005036682	-0.0019967055	-0.010409088	-0.01467149	-0.0049151755	-0.0028300257	-0.0042389287	-0.0016105559	-0.005601475	-0.003960516	-0.007134485	-0.010892208	-0.0033710126	-0.011009117	-0.005424607	-0.004035642	-0.0023501355	-0.006627744	-0.0045808936	-0.0025125681	-0.004175083	-0.0044326014	-0.0021788066	-0.004388206	-0.0037304058	-0.0010833319	-0.0034207597	-0.009719893	-0.006572751	-0.0066633294	-0.002759526	-0.0117280185	-0.0028282602	-0.010774192	-0.01052051	-0.0066191107	-0.0017545295	-0.0065255547	-0.0030057589	-0.004512581	-0.0021029995	-0.002456213	-0.004140921	-0.00072562805	-0.006037744	-0.0053057363	-0.0038250552	-0.0011088965	-0.00092775363	-0.008235835	-0.0052382266	-0.006580144	-0.0010352343	0.033736262	-0.001372173	-0.0058597764	-0.007336411	-0.011560498	-0.005362797	-0.0013053609	-0.0043055136	-0.0028735052	-0.010447138	-0.0036566593	-0.0023233176	-0.0018559912	-0.0013410848	-0.0035127306	-0.0021160105	-0.0054251933	-0.0014168272	-0.0032010311	-0.004097723	-0.0033238619
CID91845350-Sp0	10.0	9	-0.0053045005	0.042623922	-0.0036724322	-0.001759238	-0.004710732	-0.0026204865	-0.0012659353	-0.0019616736	-0.0030085028	-0.0027874452	-0.0056371014	-0.0039666183	-0.0014427725	-0.0018295551	-0.004513855	-0.005125276	-0.0022226004	-0.0022828935	-0.0027155594	-0.003977606	-0.0014496767	-0.003550926	-0.0023642164	-0.00037830474	-0.0021631874	-0.001022666	-0.0008779993	-0.0016596174	-0.0047241217	-0.0022848668	-0.0015886391	-0.0023317102	-0.0010749667	-0.0024165618	-0.0010945251	-0.0021043916	-0.0019572366	-0.004854378	-0.0018771527	-0.0016456142	-0.0032865289	-0.006052742	-0.0067788046	-0.004221403	-0.0029659243	-0.0012347314	-0.004626563	-0.0036360344	-0.0022976424	-0.0023592087	-0.0022078694	-0.003871488	-0.0026273811	-0.0035358511	-0.0026705565	-0.0030630007	-0.0026739198	-0.002182812	-0.0030896578	-0.0024645631	-0.0019085222	-0.0017637006	-0.0028241624	0.015606167	-0.007062134	-0.0011927115	-0.003315535	-0.003131126	-0.0037508993	-0.0027116975	-0.0007919624	-4.245058e-05	-0.00092554465	-0.0007704927	0.00092859607	-0.0031369878	-0.0050826757	-0.001266148	-0.0009491039	-0.00182523	-0.0012583476	-0.0030517753	-0.0027200293	-0.0020406588	-0.0027115468	-0.002102829	-0.004037115	-0.0006578565	-0.0007008865	-0.0012550596	-0.0009708948	-0.0037482812	-0.0018183693	-0.002105668	-0.0024725217	-0.0018817937	-0.0019142774	-0.00068360835	-0.002154061	-0.002200689	-0.0033113682	-0.0029487163	-0.0025392228	-0.00052323716	-0.0055937134	-0.005005709	0.14260611	-0.003645632	0.0069559785	-0.0015486133	-0.0052019386	-0.0040785517	-0.0016716354	-0.0018709543	-0.003779083	-0.0011883394	-0.0007781353	-0.0021044665	-0.0022078424	-0.0034534433	-0.0027894753	-0.0024285996	-0.0028917452	-0.0016711418	-0.0037621276	-0.0007048075	0.053950276	-0.00080083555	-0.0026101707	-0.002396065	-0.0030070397	-0.0025437218	-0.0004263845	-0.0005458622	-0.0016155834	-0.0023645784	-0.0002926253	-0.0024994584	-0.0013345275	-0.0020808072	-0.0017908334	-0.0015071706	-0.0015572351	-0.0009778575	-0.0008536173	-0.0014885202	-0.00087411713
CID91862640-Sp0	10.0	9	-0.00270418	-0.0010159701	-0.004990715	-0.0023472598	-0.0031859267	-0.0018867006	-0.0012014868	-0.0008848496	-0.0015285582	-0.0032699117	-0.0065250173	-0.0015052557	-0.0017434071	-0.001316967	-0.004363816	-0.0043161605	-0.0013916745	-0.0036718037	-0.003031835	-0.0035179097	-0.0021733404	-0.0027395159	-0.0020882492	-0.0011313454	-0.0021791228	-0.0015159268	-0.0006677408	-0.0018162684	-0.0037495021	-0.0018980625	-0.00096183893	-0.0030017884	-0.001332248	-0.0017981972	-0.002332284	-0.0020731732	-0.0021866637	-0.0042380486	-0.0015158531	-0.0012016048	-0.0013610782	-0.0037947418	-0.004715963	-0.0012791025	-0.0030772823	-0.0004837866	-0.0024742987	-0.0024680963	-0.004331001	-0.003238603	-0.0019007826	-0.002710592	-0.0024970118	-0.0020265	-0.0031288574	-0.0025280132	-0.0017715711	-0.0010421437	-0.0036799673	-0.0020193334	-0.0030119626	-0.001650617	-0.0018654786	-0.00064571784	-0.007169375	-0.00220266	-0.0022326515	-0.0023545	-0.005355707	-0.0023192437	-0.00045877087	-0.0009093136	-0.0016972425	-0.0017907259	-0.0004175705	-0.0025527107	-0.0051748645	-0.0014566988	-0.00038037283	-0.0013473488	-0.00084227725	-0.0019001936	-0.0013956509	-0.0011469	-0.0034371344	-0.0007968735	-0.0035405268	-0.0017464296	-0.0014343907	-0.0011644871	-0.0004161482	-0.0031602208	-0.0019083772	-0.0015783556	-0.002355598	-0.0014138942	-0.0014774683	-7.5285854e-05	-0.001998288	-0.0010027735	-0.0031068285	-0.003376955	-0.0032409562	0.025845444	-0.0062633543	-0.0030257206	-0.0004286124	-0.0030214959	-0.00055987836	-0.001328025	-0.0039071436	-0.003907477	-0.0013744949	-0.001479762	-0.0034471361	-0.0017118105	-0.00042595097	-0.0014752828	-0.0013119101	-0.002920734	-0.0027501523	-0.0021189363	-0.005212271	-0.0018581615	-0.0024879058	-0.0010656944	-0.0010352528	-0.00024409547	-0.0006576668	-0.0030489669	-0.0033721456	-0.0026982266	-0.0005963957	-0.0009588912	-0.001361639	-0.0021863647	-0.00034512742	-0.0016617376	-0.0016243117	-0.0021563931	-0.0008583368	-0.0013399023	-0.0013943271	-0.00056049257	-0.0007162079	-0.0008946257	-0.0005220963
CID156618974-Sp0	10.0	9	-0.0033410962	-0.0066959783	-0.009312719	-0.00060566596	-0.0028262238	-0.00092858693	-0.00048634585	0.4080378	-0.0034090756	-0.0050595785	-0.014690187	-0.0009379545	-0.0037601187	-0.0019755939	-0.008704636	-0.007463221	-0.0058264923	-0.0041321055	-0.0024932842	-0.002350675	-0.0055789785	0.0037872125	0.04400856	0.055827107	-0.005801623	-0.0057321447	-0.0023421021	-0.00041749276	-0.0024962262	-0.0036074338	-0.004295451	-0.004248644	-0.0039938763	-0.0063898927	-0.0003102905	-0.0014723092	-0.0062940517	-0.008273594	-0.0013143286	-0.0047202553	-0.0028925585	-0.00785918	-0.0058165384	-0.0057979934	-0.006194986	-0.0014821282	-0.0027758544	-0.0029306787	-0.0045109713	-0.0032660717	-0.005105986	0.079482265	-0.004323737	-0.00010841101	-0.008124357	-0.005903836	-0.0043833926	-0.0011787709	-0.003023365	-0.0039391294	-0.009208212	-0.0051204413	0.104316786	-0.00299232	-0.018999176	-0.010126877	-0.0018481188	0.03905337	-0.0068351957	-0.0027465534	0.31771824	-0.0010942428	-0.0028210755	-0.006647647	-0.005846403	-0.0030729212	-0.011585535	-0.005655773	-7.5778706e-05	-0.0015841866	-0.0029321113	-0.0039644632	-0.00046498363	0.0142074665	-0.010500371	-0.0035186047	-0.0077153146	-0.007004858	-0.00330167	-0.0012062088	0.24080825	-0.0026708613	-0.0015031182	0.15940113	-0.005317223	-0.0030491725	-0.002360606	0.019494906	-0.0036881135	-0.0057961578	-0.0072838967	-0.0051506693	-0.0063395505	-0.0034210267	-0.020666504	-0.0017780286	-0.004987068	-0.00016006704	-0.0025047995	-0.00078409794	-0.0064320187	-0.004235422	-0.0025483083	-0.0008916526	-0.0048370324	-0.0020033356	-0.00092030724	-0.0010945096	-0.0056048613	-0.002487263	-0.00069191126	-0.0024738044	-0.0076362435	-0.0074563525	-0.0003792078	-0.007035364	-0.0013613355	-0.0028724165	-0.0051824674	-0.0027344406	-0.004611113	-0.0016956244	-0.0027312695	-0.0038496954	0.011415456	-0.00245626	-0.00027934517	-0.0025348645	-0.0019791573	-0.0030901283	-0.0026813368	-0.0026672697	-0.004433917	-0.0017458261	-0.0011709705	-0.0015633727	-0.0007823876
CID91845382-Sp0	10.0	9	-0.0036675571	-0.001126429	-0.0035508345	-0.0011508598	-0.0018174751	-0.0014407227	-0.001092238	0.18276404	-0.0013454094	-0.0014140187	-0.0051665865	-0.0008504509	-0.0015036949	-0.001290462	-0.0034885686	-0.0022072075	-0.0020201658	-0.0032244532	-0.0023949568	-0.0019061816	-0.0018050004	-0.0014023663	-0.0012216283	-0.0004131697	-0.0017904178	-0.0015127262	-0.0009390825	-0.0015732452	-0.0028515703	-0.0022816593	-0.0008438093	-0.0023286399	-0.0011373239	-0.0021959317	-0.0018740089	-0.0013304171	-0.0014958085	-0.00225548	-0.0011881958	-0.0010506223	-0.0020306455	-0.0024369753	-0.00377788	-0.0021337362	-0.002535267	-0.00061071303	-0.0016787691	-0.0028295817	-0.003527235	-0.003002921	-0.0012008518	-0.002049125	-0.0011579882	-0.0012189824	-0.0028763132	-0.0011459895	-0.0023720514	-0.00044000946	-0.0026111447	-0.0010082116	-0.002918457	-0.0015849086	-0.00108184	-0.0007784676	-0.00508209	-0.0013544428	-0.0022027327	-0.0018490745	-0.0036930607	-0.0023706858	0.09565495	-0.0008065731	-0.001518478	-0.0014530258	-0.00091691705	-0.002524055	-0.0032049334	-0.0015027968	0.0044614016	-0.001043094	-0.0005965209	-0.001180235	-0.0008436663	-0.0010644795	-0.002331928	-0.0009821885	-0.0008104141	-0.0026083514	-0.0010069025	-0.0010758875	0.10073211	-0.0020451725	-0.0013400172	-0.0006657489	-0.001183833	-0.0019632045	-0.0011335581	-0.00048205725	-0.0017344943	-0.00096334214	-0.0028172266	-0.0023587276	-0.0024216769	-0.00078923	-0.0047094976	-0.0021622367	-0.0019689456	-0.0030584584	-0.0006802181	-0.00077118166	-0.0029655932	-0.0022474765	-0.0006004367	-0.00090327556	-0.0021871703	-0.0012557949	-0.00049620436	-0.0017541479	-0.0010754713	-0.0013916744	-0.0013473805	-0.0016730734	-0.0032753844	-0.0014831701	-0.002019849	-0.0011455686	-0.0007972467	-0.0004570525	-0.001141995	-0.0017747359	-0.0022889706	-0.002081006	-0.001783604	-0.0007619982	-0.0008933124	-0.0012407252	-0.00034572848	-0.0010608083	-0.0009174257	-0.0010073328	-0.0011048128	-0.0014788194	-0.0011179952	-0.00050867465	-0.0003854734	-0.0011021537	-0.0009193817
CID146015735-Sp0	10.0	9	-0.0040589813	-0.00069134013	-0.0026153512	-0.003282424	-0.0024568455	-0.002575024	-0.001404331	-0.002084591	-0.0058739684	0.3308105	-0.0028432652	-0.004512793	-0.0013765327	-0.0010935381	-0.0012277286	0.19278918	-0.0072119497	-0.0015738019	-0.0022188274	-0.0016883936	-0.003000971	-0.0012542342	-0.000958137	-0.0030778397	-0.00072775903	-0.0013078004	-0.0022479747	-0.0016457182	-0.0022071765	-0.0024326704	-0.0024638264	-0.0036448173	-0.0011328355	-0.0022234055	-0.002439115	-0.004870682	-0.005720407	-0.0015849763	-0.003103541	-0.0012343483	-0.003889241	-0.004902391	-0.0036109646	-0.0040572067	-0.00049721205	-0.001370792	-0.0047370763	-0.0019712094	-0.0024175525	-0.0020745168	-0.002395077	-0.0045146463	0.011573943	-0.006275138	-0.0014427368	-0.00088299124	-0.0036095746	-0.002302248	-0.0035422882	-0.0027082034	-0.0021822057	-0.0032566169	-0.0004141545	-0.0029377984	0.10105666	-0.0037392941	-0.0048679668	-0.0036306335	0.20666586	-0.0018207788	-0.00082590245	0.013267878	-0.00037432514	-0.0020193495	-0.0006037044	-0.0017980792	-0.0005664274	-0.00014340099	0.0040059015	-0.0027787422	-0.00095114607	-0.0025092517	-0.0016228242	-0.0013544696	-0.004526395	-0.0023491806	-0.0033428234	-0.0026220125	-0.0031550603	-0.0028048488	-0.0009629198	0.051422283	-0.0014441112	-3.7923877e-05	0.049504418	-0.0013553901	-0.0035037613	-0.004439055	-0.0015823758	-0.0015427796	-0.0023964376	-0.0022316948	-0.0028735483	-0.0012829538	0.07387381	-0.0053516	-0.007391855	-0.0046694754	-0.0019731333	-0.00057666114	-0.0048102774	-0.003699579	-0.0017719144	-0.00078047847	-0.0006570029	-0.003587551	-0.0008459464	-0.005376853	-0.0032632356	-0.0009350916	-0.0016519143	-0.0014547085	0.24841341	-0.001367616	-0.0051132613	-0.0013388483	-0.00024540612	-0.0018050891	-0.004052142	0.076401554	0.12674983	-0.0028126773	-0.0013431188	-0.001809383	-0.001074599	-0.002736612	-0.00014761685	-0.0015990773	-0.0019251961	-0.0019508143	-0.00052165805	-0.0017291536	-0.0009554216	-0.001185815	-0.0015412787	-0.004321702	-0.0011832064
CID168376686-Sp0	10.0	9	-0.004202191	0.11123894	-0.0019021662	-0.0049987533	-0.0016287629	-0.0023521082	-0.00082757225	-2.2114036e-06	-0.0021543293	0.07269448	-0.0026779862	-0.0039394367	-0.0015597189	-0.0013546073	-0.00221731	-0.0020917868	-0.0037324612	-0.0012980093	-0.0015253789	-0.0032588022	-0.0024469711	-0.0043049334	-0.0029233387	-0.0025415632	-0.0019194281	-0.0010815255	-0.0009767506	-0.0016348768	-0.0029204977	-0.0026232295	-0.0014767243	-0.0020775408	-0.0015947982	-0.00075797417	-0.0015883653	-0.004648469	-0.0042914064	-0.0013817038	-0.0021633096	-0.0012894557	-0.0025951054	-0.0016254066	-0.0047117523	-0.003113057	-0.0027815336	-0.0011363719	-0.004807759	-0.002150872	-0.004545712	-0.003126	-0.003230611	-0.0011571057	-0.0017439516	-0.0047544306	-0.0005943317	-0.00047733996	-0.0031624257	-0.002220822	-0.0038432174	-0.0016204473	-0.0017446	-0.0003966768	0.0026113673	-3.078037e-06	-0.0008369506	-0.001987986	-0.004570542	-0.0034836424	-0.0030449415	-0.0012449175	0.02301795	0.032025937	-7.829359e-05	-0.0012362272	0.11823408	-0.0038525271	0.16816926	-0.0005610599	0.01569619	-0.0013050686	-0.00029592	-0.0017196211	-0.0017515775	-0.0010889706	-0.0047907187	-0.001258795	-0.0052704853	-0.004242022	-0.0013099922	-0.00092184584	-0.00047197728	-0.0021719208	-0.0007698186	0.04574265	-0.0019072553	-0.002051312	-0.0015746069	-0.002310089	-0.00245897	-0.0020110945	-0.0018847955	-0.0014312512	-0.0017119832	-0.0007488762	-0.00042732095	-0.0043270835	-0.002438607	-0.0058144704	-0.00249884	-0.0008460635	-0.0027522694	-0.0032541042	-0.0019407956	-0.00087546103	-0.0026637143	-0.0018212149	-0.00051172246	-0.0028560634	-0.0009006073	-0.0018491059	-0.0023636695	-0.0019451353	-0.0027042662	-0.001263669	-0.0033959954	-0.00019562308	0.13661362	-0.00036991568	-0.00165413	-0.0011430791	-0.0017448186	-0.0028429502	-0.0022874877	-0.0007025725	-0.00013704311	-0.0029694852	-0.00010543942	-0.0018962226	-0.0010044347	-0.001546659	-0.0012403895	-0.0017930963	-0.00093991694	-6.4743246e-05	-0.0006258957	-0.0013063776	-0.00085261656
CID50908570-Sp0	10.0	9	-0.0051673893	0.11168359	-0.002564443	-0.0049512796	-0.0030358927	-0.003088192	-0.0013611232	0.21997504	-0.0022192053	-0.0009013527	-0.0038630362	-0.0019712031	-0.0025453242	-0.0014328919	-0.0027546552	-0.0018691259	-0.0026949414	-0.0024917964	-0.0024880262	-0.0035034772	-0.0029117304	-0.0035539705	-0.0026227504	-0.0031446395	-0.0018352213	-0.0008993799	-0.0014248347	-0.0018425792	-0.0044294237	-0.001617493	-0.0014939085	-0.0021008586	-0.00088605366	-0.0020298483	-0.002670684	-0.003228159	-0.0033929916	-0.0038778102	-0.0018629588	-0.0013923523	-0.003720044	-0.0039316476	-0.0070960424	-0.0047298516	-0.0044635795	-0.0009922088	-0.0050649736	-0.0028262336	-0.0035834464	-0.0030857476	-0.0030463035	-0.003904446	-0.0015433114	-0.003522981	-0.0022585467	-0.001828718	-0.0036424054	-0.001544488	-0.0038747184	-0.002502484	-0.002762283	-0.0012738073	-0.0020462438	-0.0007488154	-0.0027679228	-0.0006141668	-0.004467399	-0.0037165151	-0.0030614452	-0.0031756386	0.124358475	-0.0004753322	0.030978354	-0.000303318	0.2066039	-0.0042441594	-0.0028105408	-0.001409249	-0.0001432515	-0.0016176751	-0.00022409261	-0.0033257138	-0.0031971878	-0.0024713124	-0.0022624952	-0.0012332846	-0.0029377132	-0.0033548062	-0.0009819262	-0.00077452254	0.06733405	-0.002947604	-0.0013955286	-0.00038821102	-0.0017498061	-0.0023771343	-0.0023946476	-0.0028677322	-0.001875486	-0.0016319783	-0.0032203977	-0.0025967597	-0.0015697158	-0.0010260938	-0.0014894027	-0.0052749505	-0.0026924026	-0.0069084386	-0.0017670384	-0.001218428	-0.0055181095	-0.0041783717	-0.0017242221	-0.0012689837	-0.0016265442	-0.0013414071	-0.0005179585	-0.0024467062	-0.0011733089	-0.0014858743	-0.0024244632	-0.0028246706	-0.0026525818	-1.2909476e-05	-0.0028140645	0.026068913	0.30031925	-0.00033042516	-0.0018902903	-0.0009800015	-0.0017018658	-0.0034768556	-0.0020498112	-0.00026944015	-0.0013261912	-0.0023402977	-0.00042907102	-0.0016553302	-0.00075980707	-0.0014996427	-0.0013681668	-0.0023056553	-0.0018647708	-0.0006562163	-0.00051259634	-0.0016713117	-0.0011066342
CID91861134-Sp0	10.0	9	-0.0059812777	-0.0027035489	-0.0029584023	-0.00793523	-0.0011539325	-0.00060409756	-0.0015319858	-0.0030173175	-0.0060100965	0.10475619	-0.00069527037	-0.005718241	-0.0018407402	-0.0009596681	-0.0006607961	-0.0024525698	-0.0063997526	-0.0017649999	-0.0020674919	-0.0015281811	-0.0050023207	-0.006168873	-0.0043902937	-0.006566677	-0.00076828396	-0.0022078448	-0.0016501591	-0.0018961326	-0.0026773075	-0.000763934	-0.001752019	-0.0024764794	-0.0032115667	-0.00035592	-0.0027160964	-0.00829368	-0.009276042	0.36922178	-0.0019034743	-0.00048350278	-0.0013784867	-0.0027035158	-0.0047825975	-0.0014185224	-0.0048245215	-0.0020821297	-0.007998283	-0.0033638654	-0.008921478	-0.005826441	-0.0029598724	-0.0030686962	-0.0009320855	-0.008398584	0.1574782	0.18152542	-0.005214491	-0.00320892	-0.007322201	-0.002217047	-0.003049845	0.21550824	0.42548722	-0.0017502133	0.110013165	-0.004850628	-0.0070682983	-0.0073793945	-0.004420455	-0.0015473011	-0.001996927	0.02600042	0.13638301	-0.00082268316	0.2641979	-0.0005489561	-0.00016869446	-0.0018032758	-0.00048935146	-0.0028340656	-0.0005170402	-0.00072455255	-0.0025322821	-0.0005444195	-0.006557717	-0.0028211968	-0.007365989	-0.004053983	-0.0028611457	-0.0024358148	-0.0020057205	-0.0034455513	-0.0016255116	-0.0001641025	-0.0006510579	-0.0027146658	-0.002932246	-0.0043628616	-0.0017160012	-0.0012901742	-0.0025498474	-0.0009980266	-0.001780723	-0.0015698322	0.103202626	-0.001908199	-0.0046767723	-0.0057682055	-0.004612965	-0.000747436	-0.0036927988	-0.0015341874	-0.0039430386	-0.0009881711	-0.0018135107	-0.0034704476	-0.0005095196	-0.004965477	-0.0022401132	-0.0027556089	-0.0027932853	-0.003063201	-0.0038295202	-0.0012202718	-0.004885514	-0.0021400652	0.3227083	-0.00065185485	-0.003791608	-0.0029299783	-0.003958028	-0.002521171	-0.0009953119	-0.003376841	0.06395917	-0.00511697	-0.0009961242	-0.0031138328	-0.0012530509	-0.0017896611	-0.0008691311	-0.0026254745	-0.0017402589	-0.000922292	-0.001441952	-0.0019325109	-0.00089992455
CID95162391-Sp0	10.0	9	-0.0043496997	-6.582321e-05	-0.0017620327	-0.0036128783	-0.0017040053	-0.0015155425	-0.0010098972	0.22108442	-0.0021765816	-0.00033568585	-0.0040823617	-0.0017675051	-0.0016517504	-0.0009743223	-0.003164327	-0.002201621	-0.0032548087	-0.002280101	-0.0022950054	-0.0029357877	-0.0018165384	-0.0030455529	-0.0020061207	-0.0021766971	-0.0018403362	-0.0009541321	-0.00091294915	-0.0013287053	-0.0028093595	-0.0018485377	-0.0011189341	-0.0021923753	-0.0012249587	-0.0010446627	-0.0019304552	-0.0032408081	-0.0031813055	-0.0014842596	-0.0013705526	-0.0008791357	-0.0022748038	-0.0023198896	-0.0054869414	-0.0025208886	-0.003159343	-0.00080056745	-0.0043368563	-0.002754597	-0.0038246533	-0.0033703307	-0.0016896593	-0.0027513274	-0.0017896907	-0.0030676608	-0.0017544592	-0.0004429199	-0.0033584067	-0.00054136885	-0.0039500496	-0.0015436598	-0.0028357788	-0.0005997407	-0.00075805513	-0.0003068578	-0.0034610704	-0.0012803564	-0.0037767766	-0.0029255121	-0.0046084365	-0.0023998788	0.12095003	-0.00037268328	-0.00070690137	-0.00085396704	0.0732886	-0.0032022516	-0.0016858405	-0.0011769475	0.008662378	-0.0011064715	-0.00017687933	-0.0017567681	-0.0017822222	-0.0012837794	-0.0032974721	-0.00079202995	-0.0035545074	-0.003284062	-0.00094098627	-0.00060666003	0.074940085	-0.0025666303	-0.0010826375	0.0046846843	-0.0015265794	-0.0020261607	-0.0011812304	-0.0013110309	-0.0016026631	-0.0010458182	-0.0023169732	-0.0018637808	-0.00081237487	-0.00062980206	-0.0027121732	-0.0035701888	-0.001940314	-0.0053619193	-0.001767231	-0.0008318379	-0.003555763	-0.0026169326	-0.0016012192	-0.00080230954	-0.002037318	-0.0012809283	-0.00042994274	-0.0024390176	-0.0011570536	-0.0017321393	-0.0017831478	-0.0017029826	-0.00388261	-0.0008988818	-0.0028020125	-0.00084143534	0.066792555	-0.00017795981	-0.0015212949	-0.0020570694	-0.0028456172	-0.002630107	-0.0022235094	-0.00059276796	-0.00076398836	-0.0021608556	-0.00030225448	-0.0016190831	-0.00056608516	-0.00071284216	-0.0011788734	-0.0015139644	-0.0010858137	-0.0004389811	-0.00036269973	-0.0012371718	-0.00088852394
CID156617548-Sp0	10.0	9	-0.01036671	-0.008117319	-0.0071435105	-0.012353149	-0.006982438	-0.002743631	-0.0015003633	-0.008883453	-0.006825618	-0.0070501533	-0.009011304	-0.009052175	-0.0032661983	-0.001932079	-0.0070436457	-0.0055870544	-0.0065369257	-0.0034952876	-0.0043571494	-0.0027756596	-0.004026427	-0.008265093	-0.005082323	-0.008787716	-0.0020617526	-0.0041019325	-0.0032934723	-0.001410587	-0.005991397	-0.003573953	-0.0027032814	-0.0044987025	-0.0074153016	-0.0055438816	-0.0031914571	-0.010942431	-0.016652789	-0.00415775	-0.0029827305	-0.002358105	-0.0022811017	-0.007875589	-0.010094885	-0.0027600862	-0.0042654676	-0.0030262035	-0.0094845425	-0.0068471604	-0.010344482	-0.0061852126	-0.0051853135	-0.0071414327	-0.0069041774	-0.007966503	-0.0015331359	-0.0026847944	-0.0061017657	-0.0049962467	-0.011224935	-0.006718242	-0.0025376314	-0.00499189	0.14869268	-0.004180778	-0.007884457	-0.007490465	-0.0066252705	-0.007769494	-0.0075322334	-0.0075672995	-0.0036115923	-0.0012358959	0.012747879	-0.0050376905	0.037312936	-0.0068229535	-0.010028932	-0.0031373377	-0.002484566	-0.0058468734	-0.00091127097	-0.0030116423	-0.0025057287	-0.0034814195	-0.009359993	-0.0035336064	-0.009528939	-0.0052350266	-0.0050699892	-0.0030101016	-0.00611724	-0.0050157807	-0.0024905303	-0.0057862042	-0.0017025829	-0.0033385681	-0.004385838	-0.0020150696	-0.0014137184	-0.0033873369	-0.0062714387	-0.004500056	-0.0051709404	-0.003438174	-0.009756967	-0.0017751	-0.0029424047	-0.009048744	-0.005392196	-0.0012288647	-0.010085593	-0.0034197762	-0.005409385	-0.0016794717	-0.0031622108	-0.0037410357	-0.0013537018	-0.0070089865	-0.004551092	-0.0021326647	-0.0018638218	-0.0027144423	-0.0034661805	-0.004759514	-0.008278612	-0.0022997493	0.18813668	-0.0018739786	-0.007674679	-0.0049684313	-0.0075036716	-0.004263221	0.097158656	-0.0050339443	-0.002824763	-0.007851189	-0.0020640856	-0.0023929067	-0.0027122733	-0.0021440764	-0.0019374964	-0.0030777063	-0.0046622683	-0.0026810833	-0.0047323615	-0.002941493	-0.0032817223
CID168368324-Sp0	0.1	9	-0.010031773	-0.0077986196	-0.009605178	-0.0019237383	-0.0051625026	-0.0031739501	-0.001151255	-0.0048309923	-0.0035308215	-0.006320316	-0.008775044	-0.0061899913	-0.0022657025	-0.0019325153	-0.0034307146	-0.0047182385	-0.008048884	-0.0066919094	-0.006856299	-0.005583001	-7.03768e-05	-0.008147048	-0.006615375	-0.00026668495	-0.0026179184	-0.00089610793	-0.0014652902	-0.0008152455	-0.0028950141	-0.0018998097	-0.00027793535	-0.0018976828	-6.136855e-05	-0.0042305607	-0.0059735146	-0.004511065	-0.005497522	-0.008089751	-0.004098123	-0.0026508986	-0.0021742294	-0.0010099007	-0.009983052	-0.002064668	-0.0044559124	-0.0022407072	-0.004640235	-0.004391984	-0.0069006328	-0.0060030674	-0.0040050265	-0.0073503833	-0.005115364	-0.00051574927	-0.0049903146	-0.0036189375	-0.0044108713	-0.0010917846	-0.01256923	-0.0014281316	-0.005934354	-0.006321327	-0.0055294917	-0.0028642756	-0.007823497	-0.0020972365	-0.006790523	-0.008243	-0.012468234	-0.004788339	-0.0018007966	-0.00451059	-0.0040079695	-0.0038344157	-0.0020194245	-0.005750227	-0.009697236	-0.0010369973	-0.0012080331	0.13491327	-0.0013475979	-0.004479131	-0.0042801816	-0.0058625233	-0.0059648016	-0.00078613503	-0.003350599	-0.004313017	-0.00035219814	0.09575611	-0.00189125	-0.002356997	-0.0035635596	-0.0030922485	-0.006230808	-0.0024026842	-0.0020136477	-0.0030526354	-0.0031732623	-0.0004423594	-0.0047861924	-0.0047573997	-0.006366483	-0.00022467939	-0.00845688	-0.0029249687	-0.008731493	-0.008120228	-0.0012732	-0.0011407905	-0.003379888	-0.0020874466	-0.00068401155	-0.0023218393	-0.002901712	-0.0006602417	-1.5342985e-05	-0.0009965185	-0.0031579854	-0.0055311513	-0.0012032661	-0.0011877422	-0.011936999	-0.0024475697	-0.0021435204	-0.0037248223	-0.00429677	-0.00090996095	-0.0036682638	-0.006877005	-0.009351646	-0.0047374694	-0.0026427617	-0.00039205793	-0.0031619766	-0.0027086127	-0.0013593241	-0.0038013512	-0.0028734712	-0.0023503911	-0.0018560338	-0.0030188214	-0.0028594409	-0.0015661414	-0.0022280111	-0.0008130979	-0.0012223221
CID168370203-Sp0	0.1	9	-0.0090679545	-0.00423093	-0.0069679013	-0.0026781666	-0.0038900226	-0.0037937537	-0.0016309603	-0.0025599264	-0.0037017006	-0.0046684304	-0.006038818	-0.0039447076	-0.0021036554	-0.0018084411	-0.002996909	-0.0034287875	-0.0073701176	-0.0044133384	-0.004714569	-0.0050047827	-0.00085509196	-0.0061468747	-0.0051903985	-0.000729385	-0.0022406206	-0.0017613281	-0.0010505081	-0.0013210194	-0.0034762372	-0.0019665796	-0.00066632306	-0.0018856188	-0.0006612727	-0.0022344014	-0.004672107	-0.0043740957	-0.005606383	-0.0069997213	-0.0031978895	-0.0019269977	-0.0022668839	-0.0015311317	-0.008341528	-0.0026018473	-0.004192893	-0.0018715508	-0.00521461	-0.0036571613	-0.0053754775	-0.005483657	-0.0030772393	-0.0061083427	-0.0033011346	-0.002124045	-0.0030266647	-0.0033979574	-0.0042183143	-0.00066106505	-0.008719529	-0.0021221696	-0.003985176	-0.00334156	-0.0036709234	-0.0020296848	-0.005391757	-0.0016610336	-0.006524587	-0.007104531	-0.009542749	-0.0037403086	-0.0011636247	-0.0031541374	-0.0024529765	-0.0023742975	-0.0006892829	-0.005783707	-0.0067651207	-0.0012417688	-0.0007419162	0.0055699167	-0.0013892672	-0.0033163084	-0.0035961552	-0.0041585723	-0.0042446107	-0.00056973496	-0.0031288846	-0.0033668359	-0.0008763385	0.045450885	-0.0013253416	-0.0023590855	-0.0027953035	-0.0015193194	-0.0048298896	-0.0020642907	-0.0020557505	-0.0027237204	-0.0026151086	-0.0006347895	-0.003010968	-0.0035987592	-0.0043024663	0.022635391	-0.004890024	-0.0033611064	-0.0076041464	-0.0061821556	-0.0015340537	-0.0015354869	-0.0028560867	-0.002113741	-0.0010827405	-0.0016823157	-0.00229755	-0.001059755	-3.9675342e-05	-0.0012497258	-0.002361195	-0.0039643296	-0.0019628669	-0.0012668889	-0.008433465	-0.0007245812	-0.002753326	-0.001433078	-0.0022041127	-0.00063618517	-0.001978622	-0.0047880397	-0.00674178	-0.0048277453	-0.0023793294	0.013688955	-0.0022816332	-0.0025453987	-0.0011143123	-0.0028487598	-0.002215098	-0.0017410713	-0.0014480689	-0.0028894525	-0.0025291585	-0.0010674858	-0.0010103245	-0.0009908162	-0.0009910347
CID168374185-Sp0	0.1	9	-0.008753165	-0.00040334542	-0.005153003	-0.0070529715	-0.0022111945	-0.0036114438	-0.0012817987	-0.002426382	-0.0039676633	-0.00082308013	-0.006002931	-0.0033921446	-0.002087921	-0.0017277721	-0.00363369	-0.0035331848	-0.009271465	-0.0023468481	-0.0024888718	-0.0048551937	-0.002160716	-0.004351923	-0.0032509582	-0.0024403045	-0.0023830214	-0.001932701	-0.00112824	-0.0020330902	-0.0038155403	-0.0032991138	-0.0012439602	-0.003036277	-0.0019994068	-0.001220251	-0.0033717223	-0.006984139	-0.008777048	-0.0047513903	-0.002157817	-0.0016509657	-0.0036045667	-0.0046767825	-0.0073742145	-0.004501323	-0.005430507	-0.0005116703	-0.0062168357	-0.004770688	-0.004696744	-0.004895969	-0.0039001806	-0.0045818673	-0.002367705	-0.005940566	-0.0028773071	-0.0016254387	-0.0043294756	-0.0022746553	-0.0059958124	-0.0028067038	-0.0037898168	-0.001322202	-0.0014700937	-0.0015302574	-0.0025958729	-0.0036312777	-0.0065510347	-0.005216756	-0.0077474406	-0.0021635469	-0.0012149792	-0.0011262202	0.026254367	-0.00068932667	0.1399734	-0.0061455523	-0.0013931063	-0.0017679443	0.004931168	-0.0016069944	-0.0006238548	-0.0025360468	-0.0036894425	-0.0040840483	-0.0045653814	-0.0015077718	-0.005873442	-0.004331402	-0.0020949857	-0.0008488892	-0.0015060457	-0.0034235758	-0.0011902	0.010101549	-0.0037138218	-0.0023926161	-0.0017782281	-0.0035489942	-0.0021763342	-0.002064077	-0.003122319	-0.0018498563	-0.0030794314	-0.00096974307	-0.0016040968	-0.005157383	-0.0075241122	-0.008267949	-0.0038550263	-0.0009665207	-0.0020667478	-0.0021696922	-0.0023992034	-0.00105113	-0.00253679	-0.0015265286	-0.00057945953	-0.0034438353	-0.0017103086	-0.0021956244	-0.0024594143	-0.0004960741	-0.0067606126	-0.0003648148	-0.004941553	-0.0011451108	0.15434372	-0.00043032283	-0.0023803585	-0.003491191	-0.00569533	-0.0038108672	-0.0032773977	-0.0009802826	-0.00077768473	-0.0035584776	-0.001283493	-0.0021480657	-0.0007996942	-0.0015558616	-0.0021592986	-0.0017513271	-0.0020493485	-0.00018504869	-0.00048394236	-0.002524126	-0.00079195853
CID91847047-Sp0	0.1	9	-0.009167913	-0.0014919132	-0.004760211	-0.008017473	-0.004498914	-0.004588855	-0.001160667	0.02874086	-0.004699196	-0.0021348854	-0.006449211	-0.0039295405	-0.003183053	-0.0009423063	-0.0035461555	-0.002512151	-0.007469912	-0.0027040544	-0.0048301187	-0.0038529874	-0.0036310314	-0.0030975486	-0.002259873	-0.002630118	-0.0014730735	-0.0033431698	-0.0013117424	-0.002606259	-0.004414211	-0.0027876284	-0.0018657254	-0.0031811034	-0.0029896926	-0.0033103784	-0.0030597195	-0.0044256425	-0.0076634055	-0.0056638992	-0.002026956	-0.0032520676	-0.0023949563	-0.006694437	-0.0069328677	-0.0033978662	-0.0039990363	-0.001932152	-0.005703041	-0.0038943728	-0.0044250106	-0.003989414	-0.001135951	-0.006338608	-0.005749458	-0.0024206035	-0.004813489	-0.002892766	-0.005453957	-0.0018667113	-0.006238069	-0.002808397	-0.0046300427	-0.0057902215	-0.0071899593	-0.0037163084	-0.003497737	-0.0045189676	-0.0049210973	-0.0044032675	-0.007101938	-0.0046644425	-0.00031510385	-0.0030926352	-0.001801591	-0.0032690999	-0.0024388256	-0.0071599893	-0.007020146	-0.0028503346	-0.0016666886	-0.0011969078	-0.0013830041	-0.008130603	-0.00353565	-0.0032299592	0.26346505	-0.0007654021	0.189351	0.005415036	-0.002748126	-0.0010637874	0.041331317	-0.0028641038	-0.0018913279	-0.0036674403	-0.0033706336	-0.0015964705	-0.0036590388	-0.003299324	-0.0023632224	-0.00079978444	-0.0057446733	-0.0027967994	-0.0037583662	-0.0010322817	-0.0022208344	-0.006679949	-0.0073957806	-0.007900403	-0.0015919253	-0.0023465394	-0.005922249	-0.003705936	-0.0016419492	-0.0011464434	-0.001212324	-0.0008747376	-0.00090093137	-0.0030962774	-0.001801102	-0.0012309701	-0.0008432861	-0.0014247629	-0.0068583386	-0.0016301947	-0.0024749232	-0.0018427373	-0.0028494576	-0.0023799029	-0.0031546995	-0.003936883	-0.0044347406	-0.00437024	-0.0026375663	-0.0014004841	-0.0033522663	-0.0006790995	-0.0012715119	-0.0015101541	-0.0005752576	-0.00154368	-0.0018090436	-0.0021606402	-0.0023535055	-0.0030315805	-0.0008739646	-0.0017462714	-0.0012828087
CID129844661-Sp0	0.1	9	-0.009253405	-0.00072691095	-0.006852797	-0.00638472	-0.0039409823	-0.004353346	-0.0015206779	-0.0037012922	-0.0045565036	-0.0017857605	-0.0069678216	-0.0041294605	-0.003050295	-0.0017576693	-0.0035946276	-0.0048342734	-0.011020379	-0.0029957907	-0.0037540074	-0.007399453	-0.0043541086	-0.0046544364	-0.0036138599	-0.0017365208	-0.0032286888	-0.0018256985	-0.00089251506	-0.002467059	-0.0041582626	-0.003551216	-0.0016578941	-0.0040117926	-0.0030701198	-0.0022776504	-0.002026877	-0.0068500172	-0.008922412	-0.0068462007	-0.0032651331	-0.0026570158	-0.0034097405	-0.0052052233	-0.0064319456	-0.004814312	-0.006690517	-0.0012936555	-0.0063206456	-0.00398665	-0.0055996226	-0.005764817	-0.0055341357	-0.0065106307	-0.0024145632	-0.00662785	-0.005363286	-0.0028967096	-0.0048580766	-0.003552913	-0.006673396	-0.0035728372	-0.0046717017	-0.0049070767	-0.004784281	-0.00017289467	-0.0033890684	-0.0046886355	-0.0070049944	-0.006592253	-0.005577199	-0.0027695023	-0.0023182996	-0.0022979649	-0.0009565312	-0.0019062938	0.032762356	-0.0075186025	-0.0020963082	-0.0014488804	-0.0005626834	-0.0012147581	-0.0007807884	-0.005567306	-0.0044017327	-0.0054373504	-0.0052495967	-0.0023818437	-0.006189968	-0.0051657334	-0.0025646857	-0.000804031	-0.0022508984	-0.00407445	-0.0025280651	0.04310118	-0.0037958443	-0.0025919788	-0.0019991521	-0.0035408735	-0.0033879606	-0.0023689482	-0.004360821	-0.0035980942	-0.005572232	-0.001062002	-0.0028955736	-0.0067258207	-0.0076273647	-0.008839672	-0.003167953	-0.0010322273	-0.0051554106	-0.0052345307	-0.0016934394	-0.001613036	-0.0035477104	-0.0024226687	-0.0005670913	-0.0033676224	-0.0020508387	-0.0032289512	-0.0025722077	-0.0018216124	-0.0057554594	-0.0019930701	-0.0048922854	-0.0011528576	-0.00021333473	-0.0007949036	-0.0039533605	-0.0025096699	-0.0040467964	-0.0045264354	-0.00423091	-0.0012218279	-0.0015898849	-0.004454494	-0.0017433568	-0.0032156457	-0.0022825103	-0.0027874762	-0.0021556893	-0.0022291967	-0.0018083347	-0.00044408932	-0.0011654674	-0.003083526	-0.000548428
CID156617157-Sp0	0.1	9	-0.006975202	-0.0024655636	-0.006231983	-0.003971241	-0.002830893	-0.0019736406	-0.0011093736	-0.0027267607	-0.0034192996	-0.0024760282	-0.007505481	-0.0041581867	-0.0010119914	-0.0011611804	-0.0044263634	-0.004741426	-0.0069284784	-0.0021703832	-0.0031584655	-0.0054582506	-0.0021066738	-0.0019856205	-0.0018430449	-0.00015441445	-0.002525213	-0.0019969305	-0.0008994785	-0.0015345702	-0.0029052745	-0.0044436078	-0.0009173449	-0.0031937235	-0.0022363202	-0.0027176163	-0.0025960708	-0.004716505	-0.005076701	-0.0053517646	-0.0018838934	-0.0017013892	-0.0021769083	-0.0053409874	-0.00350921	-0.002592025	-0.004824932	-0.00053476245	-0.0037076138	-0.00335122	-0.002517431	-0.0028210985	-0.0008021908	-0.0042885793	-0.004573115	-0.0026564857	-0.006056762	-0.0020397357	-0.0030202616	-0.0016443453	-0.0038348876	-0.001655989	-0.0026935088	-0.0048420783	-0.003959614	-0.0006487274	-0.0050200573	-0.0031138472	-0.0035787548	-0.0034528535	-0.007206828	-0.002893518	-0.0018350194	-0.0018427796	-0.0020315885	-0.0017311857	-0.0012866479	-0.004943577	-0.002999749	-0.0018816544	-0.00057707634	-0.0010747621	-0.00010962855	-0.0014776064	-0.0022638352	-0.0033488383	-0.0030828132	-0.0012451335	-0.00399337	-0.0029204593	-0.0015925337	-0.0010596769	-0.0015034246	-0.003996167	-0.0011953424	-0.0024822447	-0.0031058195	-0.0019468204	-0.0011436697	-0.0015837738	-0.0018623089	-0.0013314717	-0.004450674	-0.0026052184	-0.004340888	-0.0007889425	-0.0044878037	-0.0040134178	-0.0031983822	-0.0046351743	-0.0018216971	-0.0014935457	-0.0009792297	-0.0029208695	-0.0020035072	-0.0015964438	-0.0042675296	-0.000667321	-0.00038576633	-0.002282702	-0.0015289976	-0.0031871449	-0.002027997	-0.00047361437	-0.006635764	-0.0021822318	-0.004002854	-0.0018800112	-0.0026021502	-0.00023155328	-0.002110823	-0.0039844103	-0.005212855	-0.002923692	-0.0029628598	-0.0010727516	-0.0015877566	-0.0031638872	-0.0011033538	-0.0021183668	-0.0012719047	-0.0013945278	-0.0021254728	-0.0013710596	-0.0018435305	-0.00087662216	-0.00074437854	-0.0022237587	-0.0009988182
CID168370941-Sp0	0.1	9	-0.00872154	-0.00143673	-0.005044221	-0.006796644	-0.002968176	-0.0033992976	-0.0012353791	0.03480605	-0.004717412	-0.0030366138	-0.0062867794	-0.0019949817	-0.0032072742	-0.0010472519	-0.004227186	-0.0034045472	-0.009645815	-0.0037369903	-0.0040172944	-0.0052972836	-0.0038164828	-0.0021282528	-0.0015417514	-0.0019100751	-0.0018448634	-0.0035029524	-0.0009901754	-0.0023904	-0.0043683895	-0.0036397197	-0.000853249	-0.0046330146	-0.0030127426	-0.0031271758	-0.0033921392	-0.0043617547	-0.006872003	-0.0075851073	-0.0023379794	-0.0021300667	-0.0032034544	-0.0055026286	-0.005659304	-0.0034439303	-0.005752493	-0.0010917679	-0.004317561	-0.004080968	-0.004835152	-0.00510716	-0.0019547115	-0.006935157	-0.0049462635	-0.0027323826	-0.008143466	-0.0031643312	-0.0042380947	-0.0014853064	-0.0049721138	-0.0033976182	-0.0046059527	-0.0065873214	-0.006571287	-0.002460352	-0.0048120194	-0.004974518	-0.005177256	-0.0049948264	-0.008808834	-0.004271354	-0.0008342832	-0.0033921148	-0.0017586385	-0.0019758462	-0.0012530702	-0.006695957	-0.0064436942	-0.0029166779	-0.0007159489	-0.0007280154	-0.0007113696	-0.0057497737	-0.003842636	-0.004256683	-0.0015322925	-0.0006915954	-0.0022433142	-0.0027398504	-0.0017479354	-0.0014827829	-0.0001877025	-0.0038936606	-0.0018972313	-0.001846947	-0.003757509	-0.0016377396	-0.002922156	-0.0030440083	-0.0013511471	-0.00078422896	-0.006434128	-0.003277767	-0.002830738	-0.0010464068	-0.0035810864	-0.005983915	-0.008086866	-0.007815961	-0.0024067746	-0.0016921902	-0.0051032878	-0.003961098	-0.0017862709	-0.0012171848	-0.0010325244	-0.0016536347	-0.00039335852	-0.0022514006	-0.0015548865	-0.0020602045	-0.0015696508	-0.0011811863	-0.007740383	-0.0007649062	-0.0024919964	-0.00085005513	-0.00309888	-0.0007481024	-0.002164062	-0.00355707	-0.0058660624	-0.0044021513	-0.0036840742	-0.0008194495	-0.002218165	-0.0031904208	-0.0017831671	-0.001091856	-0.0006960174	-0.0012127912	-0.0018724998	-0.0018809433	-0.002044004	-0.0014234341	-0.00053408556	-0.0028019361	-0.0009383988
CID11036369-Sp0	0.1	9	-0.006808167	0.0067830477	-0.005194641	-0.0058313864	-0.0021903126	-0.0033210795	-0.0012816371	-0.0034274976	-0.003846947	0.008145974	-0.005095321	-0.0044699484	-0.0016573077	-0.0021342044	-0.0026960236	-0.0032823384	-0.009762402	-0.0021925017	-0.0027998858	-0.005922746	-0.0028176033	-0.0021623555	-0.0018994667	-0.0008113153	-0.002003762	-0.0020829374	-0.0010304203	-0.002142453	-0.0031286695	-0.004740844	-0.0013640457	-0.0042884736	-0.0026359132	-0.001818059	-0.0026714953	-0.0058250893	-0.007457992	-0.0047026672	-0.002934501	-0.0019238932	-0.002977841	-0.0041692737	-0.003396343	-0.0033534383	-0.0047745868	-0.00094435987	-0.004343882	-0.003623253	-0.00451584	-0.0040398203	-0.0027411839	-0.004836099	-0.0025068447	-0.0048760534	-0.005294704	-0.001805809	-0.003252352	-0.0023370187	-0.0038147816	-0.0020117653	-0.0031597125	-0.004720977	-0.0043079997	-0.00085579255	-0.000554778	-0.0036675357	-0.004600159	-0.0035205362	-0.004231926	-0.0026637753	-0.0022834926	-0.0017133227	-0.0010065249	-0.0013283576	-9.005907e-05	-0.006649691	0.027318878	-0.0010034583	-0.00041689305	-0.0016303853	-0.00074697036	-0.0035335019	-0.003267407	-0.004119311	-0.0036749288	-0.0017663749	-0.004774527	-0.0032632693	-0.002009007	-0.0018227624	-0.0020906592	-0.002951425	-0.0014150308	-0.0012635891	-0.0020579435	-0.0019883756	-0.0022142937	-0.0034910208	-0.002650173	-0.0014895078	-0.0034994264	-0.0022497384	-0.004731526	-0.0010625031	-0.0004886672	-0.00601006	-0.008187989	-0.007897016	-0.0024513225	-0.0009887365	-0.0015883305	-0.003846158	-0.0023036478	-0.0013420242	-0.0038466123	-0.0016395154	-0.0004615314	-0.0037308666	-0.0015008611	-0.0026539296	-0.0026341416	-0.0010145716	-0.0035952134	-0.0014665627	-0.00443357	-0.00019721023	-0.001724745	-0.00094710104	-0.0030085351	-0.0018255226	-0.003386683	-0.0036545363	-0.003941053	-0.0010887564	-0.0013142255	-0.0034662336	-0.0012228359	-0.002842176	-0.0023247174	-0.0014392756	-0.0019373077	-0.0013985408	-0.0016546437	-0.001310609	-0.0007143074	-0.0028560257	-0.00064852234
CID97302335-Sp0	0.1	9	-0.0062842206	-0.0020752586	-0.005067747	-0.002603334	-0.002835801	-0.0023742388	-0.0011839523	-0.0010895404	-0.002458677	-0.0023901311	-0.0048417943	-0.00256049	-0.0014107592	-0.0015431906	-0.003137061	-0.0030819897	-0.0044724015	-0.0030569278	-0.0031999352	-0.0036826616	-0.0016894198	-0.0032084077	-0.0026696562	-0.00042390532	-0.0015635038	-0.0015870548	-0.0005772095	-0.0017885065	-0.0031832708	-0.0022909455	-0.0007397264	-0.0024292688	-0.00078462466	-0.0018704484	-0.0025084193	-0.0030707123	-0.0034515692	-0.004021415	-0.0019147244	-0.0011051395	-0.0018468313	-0.0025338596	-0.004770746	-0.0021011634	-0.003274955	-0.00091700786	-0.0035645901	-0.0030071558	-0.004232216	-0.0038541185	-0.0017404192	-0.004155568	-0.002208303	-0.0020393059	-0.0032810962	-0.0017652003	-0.0030252966	-0.0007146017	-0.0044948845	-0.0016844694	-0.003017692	-0.0027129936	-0.0024899803	-0.0007482597	-0.0038822454	-0.0013397641	-0.0040263953	-0.0040364745	-0.006335862	-0.002474534	-0.00037995153	-0.0016392088	-0.0021770825	-0.0018302482	-0.0011125162	-0.0038537362	-0.003512974	-0.00095971767	-0.00043775083	-0.00073353393	-0.00085638184	-0.0014554635	-0.0022220893	-0.002706933	-0.0032667392	-0.0010872658	-0.002720779	-0.0020739776	-0.0012788082	-0.0005145347	-0.00043258423	-0.0023888808	-0.0018024889	-0.0011947739	-0.002278605	-0.0016808733	-0.001371099	-0.0013436677	-0.0020148766	-0.0007725274	-0.0026883814	-0.0024306339	-0.0033828064	0.0040791854	-0.0029519766	-0.002993327	-0.003846449	-0.0043960134	-0.0009330792	-0.0012518947	-0.0022855168	-0.0021704098	-0.0011208736	-0.0012385243	-0.0025087434	-0.0012376256	-0.00029874613	-0.0015976174	-0.0014704013	-0.0027176882	-0.0019269722	-0.0012705352	-0.0054798275	-0.0011298504	-0.0025884635	-0.0011426543	-0.002326779	-0.00045582745	-0.001367874	-0.0031978232	-0.004375171	-0.0033761142	-0.0018910533	-0.00035010773	-0.0012873609	-0.0021403923	-0.0006707611	-0.0022097048	-0.001499405	-0.0012285453	-0.0010907724	-0.0018803603	-0.0012700136	-0.0004707511	-0.00074042357	-0.0012825632	-0.0008177774
CID102183607-Sp0	0.1	9	-0.0075958655	-0.00011975365	-0.0047921827	-0.0061344146	-0.002321259	-0.0032440512	-0.0013006501	-0.0016431846	-0.0036621513	-0.0014080004	-0.0059750276	-0.0027910953	-0.0017495056	-0.0013581472	-0.00364484	-0.0030054676	-0.008544437	-0.0032447102	-0.0031794554	-0.0051615695	-0.0026721414	-0.0035233276	-0.0024592164	-0.00197594	-0.0021401893	-0.00204545	-0.00093767775	-0.0019727608	-0.0032974582	-0.0032671243	-0.0012224966	-0.0037908012	-0.0023736986	-0.0015401029	-0.0026869953	-0.0049375934	-0.0067704865	-0.004855296	-0.0025675646	-0.0016889058	-0.0028423574	-0.004040305	-0.0057469606	-0.0033048664	-0.005193862	-0.0007093493	-0.0045397193	-0.0038080493	-0.0049564317	-0.0046562767	-0.003293817	-0.004991374	-0.002336211	-0.004011689	-0.0048552426	-0.0017252725	-0.0035983904	-0.0018532816	-0.005172246	-0.0025752052	-0.0034503015	-0.0036378254	-0.003496664	-0.0011046564	-0.0032311191	-0.0037702348	-0.005469548	-0.004604973	-0.006295229	-0.0029196718	-0.0009937744	-0.0017201691	-0.0006425171	-0.0011083011	0.020854844	-0.0060041337	-0.0023754584	-0.001367265	-0.0002309677	-0.0011606516	-0.0006425823	-0.0031479697	-0.0034055735	-0.004237923	-0.003718298	-0.001172648	-0.004405692	-0.0033722296	-0.0015784205	-0.00074237323	-0.0010276942	-0.00312294	-0.0016032837	-0.00079595594	-0.0025640146	-0.0019234475	-0.0020207742	-0.0031679252	-0.002300252	-0.0012924504	-0.0035904937	-0.0023281781	-0.0034744516	-0.0006470564	-0.0023646546	-0.0048826784	-0.006732352	-0.00776821	-0.0025066023	-0.000790934	-0.002606391	-0.0032583612	-0.0016075922	-0.001119993	-0.002466197	-0.001812332	-0.00053595734	-0.002832602	-0.0015502566	-0.0022816658	-0.0020295223	-0.0009091449	-0.0051320046	-0.0012994704	-0.003674485	-0.0007984601	-0.001153246	-0.0004595445	-0.0021713208	-0.0027240138	-0.004350112	-0.0038312508	-0.003423839	-0.0007668476	-0.0013169787	-0.0032461958	-0.00137724	-0.0024391105	-0.0013623597	-0.0012849073	-0.0016603246	-0.0014614474	-0.0014715855	-0.00058848184	-0.0006989838	-0.0025130142	-0.000684375
CID168368324-Sp0	1.0	9	-0.009144358	-0.0071751485	-0.008586873	-0.0018205376	-0.004970736	-0.003129183	-0.0010726738	-0.0041669956	-0.0030704495	-0.0056372774	-0.007943682	-0.006390829	-0.0022842751	-0.0021412547	-0.0033259254	-0.004572101	-0.0072437325	-0.0062686442	-0.0062639904	-0.0051802984	0.0023048765	-0.0076182787	-0.006152481	-0.00031799532	-0.0023790656	-0.0006782387	-0.0013919574	-0.0008994133	-0.0030503517	-0.0018373592	-0.00014477482	-0.002005189	0.013147896	-0.0037847452	-0.005650025	-0.004099324	-0.0047436673	-0.007250331	-0.0038419988	-0.0024262439	-0.0021449395	-0.0007483579	-0.009916616	-0.0019526152	-0.003717208	-0.0022047125	-0.0045445454	-0.0045953672	-0.0070425346	-0.005815919	-0.0038628157	-0.007082278	-0.0049210954	-0.0005005847	-0.0044996957	-0.0031591	-0.004273247	-0.00086700986	-0.011887175	-0.0013766127	-0.005975174	-0.005625086	-0.005256112	-0.002741215	-0.0074753594	-0.0016757199	-0.0061515933	-0.0075936555	-0.011804261	-0.0046002255	-0.0014254026	-0.0041922177	-0.003947894	-0.0034733799	-0.0018542887	-0.005490205	-0.008725994	-0.000730214	-0.0011441348	0.13148353	-0.0012527297	-0.0043473626	-0.0040910295	-0.005769783	-0.005881899	-0.0009133908	-0.0031566992	-0.0038476023	-0.00037974337	0.050659813	-0.0015538353	-0.0022881483	-0.0033111065	-0.0029134622	-0.0057144365	-0.0024201418	-0.0019249672	-0.002752802	-0.0029329224	-0.00052068644	-0.004254264	-0.004448547	-0.005667349	-0.00036718496	-0.007925099	-0.0029475403	-0.008028526	-0.008096053	-0.0011472859	-0.0010447487	-0.0036932183	-0.0020290557	-0.00074923073	-0.0022444937	-0.0029540418	-0.0005905621	-6.522628e-05	-0.0012929363	-0.0030661176	-0.0053717773	-0.0013274834	-0.0013812153	-0.011284833	-0.002411958	-0.0019494004	-0.0035734815	-0.004150069	-0.0011821013	-0.0035386449	-0.00653512	-0.008761227	-0.0047882576	-0.002521116	-0.00036963145	-0.0030937616	-0.002433715	-0.0011655005	-0.003555978	-0.0027814847	-0.0025026149	-0.0016192882	-0.002951108	-0.0024935114	-0.0015893254	-0.002321089	-0.0006414559	-0.0012724814
CID168370203-Sp0	1.0	9	-0.0080451565	-0.0037849462	-0.0064253407	-0.0028291284	-0.0034922971	-0.003739837	-0.0014399603	-0.0017651253	-0.003451206	-0.0038954355	-0.005435341	-0.0042489795	-0.002143335	-0.001704702	-0.0029553508	-0.003266532	-0.0061704237	-0.004132955	-0.0041997037	-0.004556715	-0.0008080078	-0.005990963	-0.004931499	-0.0011739425	-0.0019508252	-0.0012792445	-0.0010574701	-0.0014789455	-0.0034417978	-0.0014380798	-0.0006730966	-0.0019505824	0.0020640187	-0.0017329624	-0.0046417904	-0.0038960355	-0.0047199437	-0.0059221415	-0.002902238	-0.001581402	-0.0022123407	-0.0009240495	-0.008463373	-0.002365689	-0.0036946386	-0.0016468925	-0.005278194	-0.003468418	-0.0054096757	-0.0049724835	-0.0031807348	-0.005995993	-0.0030692904	-0.0021565317	-0.0022104844	-0.002812566	-0.0042521353	-0.0003726424	-0.008434093	-0.002011894	-0.0041089696	-0.0025718056	-0.0028339394	-0.0018362696	-0.005035179	-0.0006760405	-0.006065603	-0.0067437836	-0.0085018305	-0.0035316562	-0.0006683581	-0.0027177983	-0.0021573347	-0.0021112377	-0.00023121049	-0.0050704465	-0.0057660225	-0.0009725355	-0.00067341473	-0.00013387213	-0.0012038646	-0.0029448175	-0.0033640664	-0.003702979	-0.0042679016	-0.0005899136	-0.0033520353	-0.003025261	-0.00090953347	0.007966764	-0.0010131006	-0.0024953464	-0.0025471987	-0.0012928891	-0.0041079954	-0.0021479398	-0.0020645787	-0.0028852287	-0.0024492554	-0.000630171	-0.0022277148	-0.0033325735	-0.004060028	0.014905093	-0.004549669	-0.0035191705	-0.0068834834	-0.006241425	-0.0012639762	-0.0014279245	-0.0032424848	-0.002372327	-0.0011932597	-0.0016253784	-0.0024357496	-0.0010706597	-5.1168216e-05	-0.001348731	-0.0024110335	-0.0038283712	-0.0021773886	-0.0016188552	-0.0076477304	-0.00058648223	-0.0027815192	-0.0013716734	-0.0017623674	-0.00069176644	-0.0022199594	-0.004211792	-0.005707153	-0.0046554804	-0.0020725075	0.009184729	-0.0021975467	-0.002164345	-0.00090472004	-0.0028481167	-0.0023991412	-0.001932587	-0.0011779285	-0.0026885902	-0.0020847218	-0.001189858	-0.0010861378	-0.00083529414	-0.00089705986
CID168374185-Sp0	1.0	9	-0.0074630124	-0.00010968047	-0.0038204018	-0.0067072734	-0.0019294427	-0.0031615626	-0.0011108926	-0.0015221	-0.0036741002	0.032061428	-0.0047176643	-0.0035275714	-0.0020967238	-0.0014438783	-0.0034819331	-0.0036582483	-0.0074785193	-0.0019825508	-0.0023584424	-0.0043946053	-0.0022008822	-0.0045101834	-0.0033465156	-0.0027422437	-0.0021650551	-0.0014868067	-0.0012233432	-0.0019615286	-0.0034850757	-0.0026420963	-0.0014276105	-0.0025511472	-0.0015459617	-0.0005368578	-0.0031642905	-0.006688003	-0.0075524305	-0.0032895019	-0.0017663598	-0.0014239819	-0.0035424968	-0.0039669545	-0.0075466284	-0.004550857	-0.0049557537	-0.0006315743	-0.006761177	-0.0041041216	-0.004884045	-0.004519805	-0.0042149243	-0.003943216	-0.0020006786	-0.0059195976	-0.0014958554	-0.00079547666	-0.0043632765	-0.002130535	-0.0055192183	-0.0026721095	-0.003490765	0.00388991	-0.00018272657	-0.0010320838	-0.0019078468	-0.0026428113	-0.006313707	-0.0048315716	-0.006318234	-0.0019502811	-0.00050518184	-0.000285055	0.05609499	-0.00053110404	0.19856852	-0.005274686	0.0067807	-0.001344767	0.01564275	-0.0014677278	-0.00028325652	-0.0020758875	-0.0035860247	-0.003116722	-0.0047575203	-0.0013967417	-0.0066285925	-0.0045070937	-0.0017291241	-0.00037543426	-0.0012947003	-0.003416353	-0.0009421029	0.057708673	-0.0031674425	-0.0024635876	-0.0016794695	-0.0031492258	-0.0023250566	-0.002143108	-0.0025346891	-0.0015589284	-0.002141174	-0.0009493248	-0.0007768917	-0.0051368843	-0.005664872	-0.0079409275	-0.0035626527	-0.0009736712	-0.0024771935	-0.002385409	-0.0024714458	-0.0010838362	-0.0026895246	-0.0014889385	-0.0005513397	-0.0032568949	-0.0014613507	-0.002315231	-0.0026531443	-0.000874646	-0.005435581	-0.00057165243	-0.0045751035	-0.0011473245	0.2538278	-0.0003433487	-0.0024448957	-0.0027299006	-0.00437375	-0.003392242	-0.002987933	-0.0007812642	-0.00050820474	-0.0033415973	-0.00093336334	-0.0023320941	-0.0005421076	-0.0014582858	-0.0020361808	-0.001613369	-0.0016934782	0.010380153	-0.0004392997	-0.00191901	-0.0008541408
CID91847047-Sp0	1.0	9	-0.008274335	-0.0013157333	-0.004205833	-0.0068183932	-0.0045832354	-0.0044302056	-0.0012219149	0.14860311	-0.004053023	-0.0015036172	-0.00576004	-0.0038361698	-0.0032610744	-0.0011241062	-0.003392889	-0.002424155	-0.0058918577	-0.002438936	-0.0045118197	-0.0030927125	-0.0037300666	-0.0027306564	-0.00203416	-0.0022134276	-0.0013515621	-0.0031292143	-0.0013440985	-0.0026766078	-0.0045092665	-0.0025232658	-0.0017416392	-0.0024860213	-0.0024655978	-0.0033076375	-0.002422114	-0.0037129694	-0.006442126	-0.004730422	-0.0019313317	-0.0031061461	-0.0021986212	-0.0059060487	-0.0064104907	-0.00323556	-0.0029941176	-0.0021118387	-0.0053520286	-0.0038096001	-0.0040999046	-0.003451566	-0.000993727	-0.0058962437	-0.005048588	-0.0021061802	-0.0040698485	-0.0026645323	-0.005453474	-0.0015785699	-0.0054890076	-0.00267599	-0.0046124863	-0.0050539663	-0.0067623793	-0.0035977513	-0.0033732785	-0.0033742352	-0.004038045	-0.0038590736	-0.005640453	-0.004497477	0.052579388	-0.0028691955	-0.0020561733	-0.003426273	-0.0026154243	-0.0065340837	-0.006261749	-0.002645946	-0.001613891	-0.0013371375	-0.0015963803	-0.007893224	-0.0031008138	-0.0026694334	0.347997	-0.00083270116	0.29111668	0.022887833	-0.002834554	-0.0011771857	0.10725753	-0.0025970503	-0.0018956956	-0.0033927022	-0.0029561887	-0.0016790722	-0.0034223255	-0.0027234643	-0.0025140285	-0.00079334766	-0.005186547	-0.0026359558	-0.0033762641	-0.0009376214	-0.0019615144	-0.0062784445	-0.006145435	-0.0071803397	-0.0012526195	-0.0022292077	-0.006486363	-0.0037221995	-0.0013670243	-0.0010315408	-0.0014532153	-0.0005577772	-0.0008880923	-0.003009657	-0.0017231572	-0.0010593225	-0.00077458797	-0.0017267494	-0.005804325	-0.001537345	-0.002064743	-0.0020078672	-0.0025070887	-0.0026501657	-0.0033777463	-0.0032107858	-0.0034700984	-0.0041859327	-0.0022146048	-0.0013069665	-0.0033374536	0.009947367	-0.0010019793	-0.0012204931	-0.0007038197	-0.0016559539	-0.0018169787	-0.0022212851	-0.0021136578	-0.0029360813	-0.0010000037	-0.0015016714	-0.0012773855
CID129844661-Sp0	1.0	9	-0.007874734	-6.121584e-05	-0.005853492	-0.0057494286	-0.0040886817	-0.0038319896	-0.0013040955	-0.0027990388	-0.003932201	-0.0009875827	-0.006159226	-0.0041963207	-0.003051065	-0.0016990525	-0.0034547227	-0.0048594163	-0.009030431	-0.0027839164	-0.003464185	-0.0069958037	-0.004110349	-0.004799642	-0.0035451343	-0.0019616783	-0.003136534	-0.0013001354	-0.00092914305	-0.0022940533	-0.004056142	-0.0028658898	-0.0019072631	-0.0033367798	-0.0024451565	-0.0020742707	-0.0015324354	-0.0064689605	-0.007737952	-0.005546264	-0.002727132	-0.0025333362	-0.0033414816	-0.0045028706	-0.0068029156	-0.0049543986	-0.0062542465	-0.001274231	-0.0066119162	-0.0034918075	-0.00552635	-0.0052495245	-0.0060090413	-0.005981316	-0.0019813636	-0.006690145	-0.004041153	-0.0023384427	-0.0047120415	-0.0034805797	-0.006302008	-0.003371983	-0.0046040355	-0.0039010453	-0.0039058707	0.04830038	-0.0030938531	-0.0034774002	-0.0063756052	-0.005709393	-0.0040601064	-0.0028234592	-0.0016401827	-0.001590549	-0.0006611577	-0.0016123158	0.08654591	-0.0069883387	-0.0010627981	-0.0010660266	-0.00049304205	-0.0010504682	-0.00059115957	-0.0055080564	-0.0042897356	-0.004679372	-0.005905752	-0.0023826817	-0.006886912	-0.005496798	-0.002235031	-0.0005177685	-0.0020151162	-0.0039103203	-0.0023884678	0.08825602	-0.0031929628	-0.0027439455	-0.0015688768	-0.0030147524	-0.0032695297	-0.002498982	-0.0037089519	-0.0033553855	-0.0050041717	-0.0011747458	-0.0026476693	-0.006467499	-0.0055770148	-0.00852348	-0.0029251087	-0.0010076718	-0.0059260344	-0.0058084433	-0.0017780885	-0.0015595483	-0.003596324	-0.002219706	-0.0005341327	-0.0032819277	-0.0018345546	-0.0030298345	-0.0026602903	-0.0023551183	-0.0043982444	-0.0021266807	-0.0046875365	-0.0009159715	0.07939056	-0.0005760518	-0.00406602	-0.0016001291	-0.002612048	-0.0041747787	-0.0039000951	-0.0011077398	-0.001352371	-0.00442166	-0.0012789634	-0.0032042419	-0.0019719694	-0.0026474285	-0.0020489425	-0.0023503397	-0.0016385852	-0.00030578757	-0.0010779587	-0.002421768	-0.00059503666
CID156617157-Sp0	1.0	9	-0.0058029382	-0.0021501577	-0.005028549	-0.002805094	-0.002986141	-0.0013825481	-0.0009371972	-0.0020619316	-0.002995241	-0.0017150678	-0.0064771352	-0.004086231	-0.0009978956	-0.0011424826	-0.004360843	-0.004999122	-0.0052982112	-0.002158491	-0.0030366469	-0.0051841056	-0.0017299722	-0.0017003929	-0.0014338373	0.016443375	-0.0022368995	-0.0016658114	-0.0007508269	-0.0013926701	-0.0026943227	-0.0040596593	-0.0009863578	-0.0027990846	-0.0017472166	-0.0024002965	-0.0019963773	-0.0040375963	-0.0035132917	-0.0043184063	-0.0014669219	-0.0015287776	-0.0020102148	-0.0046821074	-0.0030931467	-0.00242551	-0.004064647	-0.00051062816	-0.0036675644	-0.0030388136	-0.0024748365	-0.0025908814	-0.0008276996	-0.0039969566	-0.004035178	-0.0025855196	-0.0052173156	-0.0016440112	-0.0027426495	-0.001446485	-0.0032097746	-0.0014882673	-0.0025223678	-0.0039983992	-0.0034880394	-0.00016223828	-0.0047973986	-0.0020086623	-0.0027476414	-0.0025608237	-0.0059779542	-0.0027773199	-0.0012612557	-0.0013652429	-0.0021611897	-0.0016512825	-0.0012809838	-0.004300222	-0.0018074291	-0.0014154892	-0.00058714824	-0.0009359833	-0.00017305653	-0.0013158878	-0.0020939414	-0.0026556433	-0.0032126212	-0.0012896498	-0.0042368425	-0.002808099	-0.0012602601	-0.00096623873	-0.0012078618	-0.0039421795	-0.0012534256	-0.0021509575	-0.0026171166	-0.0019144396	-0.00072805455	-0.00063865556	-0.0017935109	-0.0013280718	-0.0039947713	-0.0024637382	-0.003566195	-0.0008074267	-0.0041475296	-0.0037610524	-0.0012843014	-0.004003125	-0.0011652603	-0.0015082747	-0.0017061197	-0.003288873	-0.001890221	-0.0015438779	-0.0044065607	-0.0006066509	-0.00040923356	-0.0020778184	-0.001248721	-0.00301664	-0.0019761042	-0.0006840495	-0.005400826	-0.0024143425	-0.003624632	-0.0018819529	-0.0024815744	-0.00025382038	-0.002141622	-0.0034130516	-0.004117742	-0.0024930972	-0.0025572663	-0.00086340803	-0.0014757494	-0.0028965	-0.0007590428	-0.0021142336	-0.0011609917	-0.0014384134	-0.0020343028	-0.0013265569	-0.0015376186	-0.0008067184	-0.00075859006	-0.0014491087	-0.0010427571
CID168370941-Sp0	1.0	9	-0.0075460933	-0.0013494071	-0.0037085046	-0.0057406747	-0.003204585	-0.0029501675	-0.0010259458	0.16311441	-0.003982413	-0.0024210117	-0.0055586747	-0.0014014066	-0.003206086	-0.0012232856	-0.0039809085	-0.003317617	-0.007972456	-0.0036522634	-0.0038952425	-0.004623716	-0.003776587	-0.0020995853	-0.0012574035	-0.0017620442	-0.0016595095	-0.003065252	-0.0010598522	-0.002107072	-0.0045194495	-0.003525046	-0.0008362889	-0.004170809	-0.002636633	-0.0032590758	-0.0028531575	-0.0037745766	-0.0055814628	-0.006478672	-0.0020296976	-0.0020890187	-0.0032703122	-0.0052235145	-0.005658103	-0.0035399136	-0.005401051	-0.0012477271	-0.0042968183	-0.0039384365	-0.004629635	-0.00463336	-0.0019150323	-0.006459179	-0.004280958	-0.0024915545	-0.007840166	-0.002713123	-0.0041479105	-0.0009623255	-0.004563939	-0.0031790717	-0.004432197	-0.0060145073	-0.006357941	-0.0021436207	-0.0044580335	-0.0038553898	-0.0043572756	-0.0041573965	-0.007674558	-0.0047335695	0.01642882	-0.0029411458	-0.0019436384	-0.0018844904	-0.0009994147	-0.0062777568	-0.005941849	-0.002800117	-0.0006463567	-0.0005959818	-0.00065714266	-0.0053817215	-0.0037493643	-0.0038083505	-0.001504769	-0.0006945711	-0.0020081154	-0.0029210097	-0.0013775087	-0.0014181791	0.051120922	-0.0035821493	-0.0018675061	-0.0016717459	-0.0031897782	-0.0016438069	-0.0026739489	-0.002294806	-0.0014500362	-0.0008281192	-0.006565777	-0.0033178	-0.002075307	-0.00116923	-0.0033562805	-0.0055176923	-0.00613269	-0.0073656556	-0.0019076694	-0.0014991292	-0.0059613436	-0.004208467	-0.0018024405	-0.0011086421	-0.0010159834	-0.0014488351	-0.00039870493	-0.0022935632	-0.001402036	-0.0018431236	-0.001608175	-0.0016648641	-0.0065984037	-0.00089813315	-0.0021405565	-0.0007091534	-0.0024002118	-0.0009010255	-0.0022886684	-0.0030496398	-0.0050491844	-0.0041347365	-0.0033985255	-0.00069026015	-0.002212641	-0.0029254644	-0.0014670184	-0.0011515381	-0.00067767914	-0.0011655416	-0.0019532074	-0.0020000904	-0.0021660065	-0.0013943784	-0.0006288847	-0.0024005626	-0.0010304188
CID11036369-Sp0	1.0	9	-0.005411014	0.037195902	-0.003856533	-0.005046625	-0.0021681464	-0.0027474377	-0.0009773115	-0.0025630596	-0.0034662047	0.13269658	-0.0038054266	-0.004693207	-0.0015021361	-0.0019202828	-0.00232982	-0.003269585	-0.008165394	-0.0017728194	-0.0023863057	-0.005329313	-0.0026933744	-0.002231137	-0.0017582458	-0.00069386896	-0.0016746968	-0.0018049008	-0.0010517793	-0.0019419959	-0.0027646187	-0.0043243524	-0.0014862666	-0.0035325831	-0.0017378294	-0.0014478915	-0.0023395626	-0.0052659404	-0.0061296592	-0.0031203872	-0.0024398605	-0.001765856	-0.002960448	-0.0033778313	-0.0032979602	-0.003331554	-0.0044161864	-0.0009105878	-0.0044727228	-0.0030154202	-0.004270162	-0.0033539038	-0.0026181566	-0.0043223337	-0.0022320491	-0.004847798	-0.0038260263	-0.0011027376	-0.003216618	-0.0021254723	-0.003393717	-0.0016527539	-0.002908881	-0.0036267969	-0.0034405165	-0.00054770656	0.049198117	-0.0020578199	-0.0042273	-0.0029862444	-0.0030165755	-0.002595067	-0.0016164664	-0.0010584255	-0.0007940085	-0.0010504946	0.04050301	-0.00597463	0.19728942	-0.00036230465	-0.000327677	-0.0015376374	-0.0005935027	-0.0029469465	-0.003255523	-0.0033918843	-0.0040426007	-0.0017140334	-0.005334798	-0.003509	-0.0017582236	-0.0017476154	-0.0018402115	-0.0029422934	-0.0012007689	-0.0010330698	-0.0013495404	-0.0020575111	-0.0018059899	-0.0030452462	-0.0025829428	-0.0016238403	-0.0028186752	-0.0018412715	-0.0038992485	-0.0010264494	0.056535564	-0.0057352395	-0.006655858	-0.007313577	-0.0020430514	-0.0010271597	-0.0018062369	-0.004077475	-0.0023751059	-0.0012571216	-0.0038136623	-0.0013593532	-0.0004592474	-0.003686781	-0.0012728599	-0.0023916373	-0.0027454745	-0.0014216966	-0.0024152673	-0.0013466581	-0.0042888145	-0.00013321474	-0.0010200744	-0.00082422985	-0.003106642	-0.0010774251	-0.0022560118	-0.0032980626	-0.0035554175	-0.00087707746	-0.0011337948	-0.0030872643	-0.00078472984	-0.0028203502	-0.0020694758	-0.0014592018	-0.0020062663	-0.0015121546	-0.0015240451	-0.0012138875	-0.0006721465	-0.0023576093	-0.0006559431
CID97302335-Sp0	1.0	9	-0.0048390194	-0.0014889145	-0.0041687572	-0.0022198476	-0.0027056593	-0.0021395006	-0.0010374374	-2.7877699e-05	-0.0019956008	-0.0017907787	-0.004030756	-0.0025946759	-0.0014736535	-0.0015583053	-0.0031173714	-0.0028500354	-0.0025741395	-0.0028358628	-0.00273778	-0.0032220064	-0.0014465213	-0.0031891759	-0.002444671	-0.0007492394	-0.0013618384	-0.0011259012	-0.0007072108	-0.0017660634	-0.002980871	-0.0017650417	-0.00080973055	-0.0020339936	-0.00014777287	-0.00136746	-0.002190745	-0.0023999675	-0.0022677388	-0.0026434201	-0.0016243975	-0.0007951659	-0.0016593802	-0.0018330647	-0.0049573127	-0.0018693749	-0.0025033476	-0.00085609325	-0.0037139026	-0.0027073156	-0.0042969845	-0.0034451762	-0.0018318314	-0.0037831403	-0.0017856536	-0.002006826	-0.002239378	-0.0011261433	-0.0028510387	-0.0003249888	-0.004078302	-0.0015579265	-0.002851718	-0.0017661883	-0.0016713778	-0.0005628468	-0.0036928586	-0.00024800055	-0.0035034465	-0.0033609786	-0.0050877463	-0.0025458203	0.027577747	-0.0010315073	-0.0019674797	-0.001421218	-0.0008551623	-0.0032183502	-0.0024503213	-0.00066631957	-0.00037040902	-0.0008130029	-0.0007465969	-0.0011748009	-0.00213476	-0.0021855962	-0.003496324	-0.0010865654	-0.002928761	-0.001938472	-0.0010170256	-0.00059039396	0.005239051	-0.0021954742	-0.0016182435	-0.0009617831	-0.0016156272	-0.0017536448	-0.0013406086	-0.0010711295	-0.0018806682	-0.0009675448	-0.0019984655	-0.0021876974	-0.002858556	-4.3036824e-05	-0.002755611	-0.0026662669	-0.0027633293	-0.0039201323	-0.00054272555	-0.0012091151	-0.002772327	-0.0025082587	-0.0012657208	-0.0011399057	-0.0025598293	-0.0010769165	-0.00030497348	-0.0016329807	-0.001393695	-0.002469421	-0.0021075269	-0.0016529002	-0.00429204	-0.0012217986	-0.0024401273	-0.0008815164	-0.0017135232	-0.0004735093	-0.0012432244	-0.0025166946	-0.003115134	-0.003137571	-0.0015134212	-0.00027954264	-0.0011854626	-0.001832809	-0.0003357321	-0.0021403101	-0.001326334	-0.0012583758	-0.00096356845	-0.00185166	-0.0009420102	-0.00051567325	-0.0007397333	-0.000849214	-0.0007506307
CID102183607-Sp0	1.0	9	-0.0060139494	0.02226552	-0.0037951309	-0.005456054	-0.0023258731	-0.0027543951	-0.0011305918	-0.00057086063	-0.0033801207	-0.0005108577	-0.005061756	-0.003008143	-0.0017013019	-0.0011677283	-0.0035482608	-0.0031931188	-0.006720581	-0.002934254	-0.002893179	-0.004733353	-0.0026764416	-0.0038175576	-0.002440808	-0.0021496224	-0.0021116643	-0.0017054497	-0.00094918703	-0.0018741005	-0.0029723987	-0.0025671127	-0.0015299236	-0.0031807555	-0.0018210115	-0.0011372551	-0.0022421381	-0.004470802	-0.0055443225	-0.0032275333	-0.0020985317	-0.0015415336	-0.0026681062	-0.0031866576	-0.0058231764	-0.0032266655	-0.0046878755	-0.0007614243	-0.0048485277	-0.0031564902	-0.005068602	-0.004229178	-0.0036981963	-0.0045566056	-0.0019333822	-0.0041512144	-0.0034740844	-0.0010270507	-0.00350071	-0.001805111	-0.004935599	-0.0023803134	-0.0033745863	-0.0025383558	-0.0024193747	-0.00057339016	-0.002915438	-0.0026643835	-0.0051092976	-0.0041235723	-0.0047481474	-0.0028121513	-0.00035056364	-0.001028395	-0.00040217786	-0.0008689753	0.07437153	-0.0052383738	-0.0012263922	-0.0009760647	-0.0001731048	-0.0010885686	-0.00047734557	-0.0029025879	-0.003280972	-0.0033641427	-0.004212625	-0.0012144985	-0.0051166774	-0.0036039492	-0.0013720618	-0.00052462186	-0.00079464633	-0.00306768	-0.0015000716	-0.00019322615	-0.0019353789	-0.0020620695	-0.001662554	-0.0027061051	-0.002385493	-0.001469615	-0.0028703853	-0.0021174229	-0.0029652358	-0.0006794377	-0.0021008984	-0.004793201	-0.0048127356	-0.0073686815	-0.0022345812	-0.00069619686	-0.0031810866	-0.0036199656	-0.001766168	-0.0010469717	-0.0026616862	-0.001751891	-0.0004811524	-0.002747274	-0.0014630165	-0.002159616	-0.0020976963	-0.0013515141	-0.0037658024	-0.00148407	-0.0035080714	-0.0007516293	-0.00035732886	-0.00035653467	-0.0024182713	-0.0019042197	-0.002914781	-0.0034639942	-0.0031558685	-0.0006808745	-0.0011000134	-0.0031190664	-0.000981102	-0.0026340054	-0.0012584876	-0.0012293626	-0.0016241916	-0.0014452435	-0.0012212656	-0.00047966297	-0.0006926584	-0.001812511	-0.0006677372
CID168368324-Sp0	10.0	9	-0.004770772	-0.004363527	-0.0035695808	-0.0034859984	-0.0031160414	-0.0037981693	-0.0007653288	-0.0013078606	-0.0020359012	-0.0019025819	-0.003390828	-0.008756559	-0.002225042	-0.0024815155	-0.002691861	-0.0048846332	-0.003956351	-0.0041394355	-0.0030570275	-0.003974843	-0.00011222828	-0.00657703	-0.0046389047	-0.0024326306	-0.0014001793	0.057468712	-0.0011393744	-0.0016308945	-0.0035693755	-0.0010220007	-1.1521991e-05	-0.0032762107	0.115713134	-0.00066482724	-0.005387281	-0.0026793361	-0.0016188077	-0.0028079792	-0.002740729	-0.0014167167	-0.0018650618	0.114865586	-0.010267097	-0.00091318	-0.0010867786	-0.0020054248	-0.00550199	-0.004857616	-0.0077533727	-0.0045713577	-0.0038904853	-0.005948572	-0.0050291596	-0.0016930006	-0.0010962418	-0.0006968172	-0.00417504	0.004761113	-0.010006351	-0.0011122418	-0.0058362503	-0.001286917	-0.0024158026	-0.0024991094	-0.0056418497	0.05362775	-0.0039493674	-0.005407577	-0.008269592	-0.0038630133	-8.2882405e-05	-0.0025659618	-0.002568544	-0.0015513494	0.02937969	-0.0037398012	-0.0030385687	0.042892184	-0.0006943521	0.05524163	-0.0008100878	-0.0034151762	-0.0035261784	-0.004593699	-0.0061892425	-0.0013265697	-0.004292376	-0.0016688545	-0.00092387706	-0.0022005758	-0.0006848585	-0.002674771	-0.0021347606	-0.0023567264	-0.003979787	-0.002612758	-0.0020355307	-0.0029054151	-0.0023051328	-0.0008758199	-0.00069333246	-0.00296924	-0.0025635948	-0.0006933487	-0.0055397185	-0.0038429003	-0.005081775	-0.008304299	-0.0008249075	-0.00094196014	-0.0050088377	-0.0028962237	-0.0015845235	-0.0022182656	-0.004005157	-0.0009486791	-0.00020233808	-0.0026670545	-0.003081472	-0.0051021352	-0.002867302	-0.002708747	-0.007891784	-0.001660237	-0.0019255154	-0.0031952523	-0.0027099967	-0.0023165478	-0.0034708641	-0.004614893	-0.0051603364	-0.005365526	-0.0016324255	-0.00051931315	-0.0028127453	-0.001555132	-0.0005083886	-0.0030322322	-0.003618462	-0.0043063606	-0.000629617	-0.0023110316	-0.001658734	-0.002442516	-0.0028524061	0.031829923	-0.0013260979
CID168370203-Sp0	10.0	9	-0.0052565485	-0.0023117375	-0.004400178	-0.0050514345	-0.0025662156	-0.0040830276	-0.0010375829	0.034252156	-0.002132095	-0.0021869855	-0.0040748282	-0.0054081106	-0.0023836363	-0.001458382	-0.0030724576	-0.0025630565	-0.002723531	-0.0029135626	-0.0025224886	-0.0033961802	-0.0010319166	-0.0068549262	-0.0047719805	-0.0032340644	-0.0018227497	0.0153632965	-0.0014034723	-0.0018466399	-0.0039416645	-0.00044279106	-0.00084748864	-0.0019217976	0.10991883	-0.00040985353	-0.0046282113	-0.0037645372	-0.0034702742	-0.0030908277	-0.0026020226	-0.0008846335	-0.0022527573	0.015621639	-0.009877082	-0.0019908978	-0.0021386363	-0.0013172516	-0.0056058625	-0.0035417606	-0.0056686136	-0.0037087414	-0.0035377753	-0.005099434	-0.0028911522	-0.0033537834	0.059359584	-0.0012478586	-0.0043450994	-0.00015259115	-0.008222676	-0.0017630481	-0.0040487805	0.03609649	-0.00057771057	-0.0016782539	-0.00423306	0.13192858	-0.005943083	-0.006248642	-0.0066436734	-0.00316213	0.048584197	-0.0014369867	-0.0010887526	-0.0013250096	0.16483767	-0.0038508936	-0.002902272	-0.00037695287	-0.0002737555	-0.0007726902	-0.000584733	-0.0021405432	-0.0030638687	-0.003169814	-0.0047791344	-0.00070805737	-0.0038907893	-0.0024472275	-0.0010536921	-0.0009847203	-0.00035763014	-0.0028388845	-0.0017378333	-0.00059971225	-0.0029284146	-0.0025945841	-0.002125041	-0.0031134097	-0.0024322933	-0.001051202	-0.00041728964	-0.002562994	-0.0027491844	-0.0004294962	-0.0036958745	-0.004609624	-0.0046394705	-0.0073988438	-0.0015726116	-0.0011767321	-0.004123775	-0.003050272	-0.0018272417	-0.0015619261	-0.0028589193	-0.0010220663	-0.00019891826	-0.0025677802	-0.0026818973	-0.0033238246	-0.0030650722	-0.0026802253	-0.005927894	-0.000520355	-0.003464337	-0.0014198282	0.064691745	-0.00089975365	-0.0022738741	-0.0031265703	-0.0037237832	-0.004765512	-0.0015199351	-0.00028867618	-0.00200435	-0.0015927809	-0.0004512225	-0.0025687304	-0.0027262908	-0.0027024054	-0.0008720886	-0.0023934946	-0.001650092	-0.0013583447	-0.001531583	-0.000858912	-0.0008308223
CID168374185-Sp0	10.0	9	-0.006084368	0.020893173	-0.0027015116	-0.0062265573	-0.0014854016	-0.0028514275	-0.0010204709	-0.0006869574	-0.0027745487	0.15223204	-0.0032254255	-0.003709396	-0.002159045	-0.001138985	-0.0027830638	-0.0027966574	-0.0045436076	-0.00083183736	-0.0017518658	-0.002979784	-0.0020077152	-0.0054770173	-0.0040480956	-0.003562427	-0.0022335812	-0.00024955694	-0.001414777	-0.0015485048	-0.0034445857	-0.0015999691	-0.0015348529	-0.001245396	-0.0005979213	-6.407647e-05	-0.0024163295	-0.0067232535	-0.006385882	-0.00087166246	-0.0014404436	-0.0012187716	-0.0034703477	-0.0028205472	-0.00766993	-0.0044618053	-0.0037915506	-0.000998639	-0.0072396384	-0.0032616272	-0.00445079	-0.0034591113	-0.004339494	-0.0019160867	-0.00093062257	-0.0065819053	0.13200499	0.02747729	-0.004486813	-0.0023263234	-0.005304658	-0.0020645063	-0.0025776469	0.22954012	0.21262914	-0.00014667118	-0.0011320988	-0.0010549367	-0.006359147	-0.0048536607	-0.0042317975	-0.001329159	0.012888892	0.08974931	0.09817743	-0.0004145827	0.2897129	-0.0037932189	0.17614818	-0.0012629533	0.02828786	-0.0015047491	-4.8679034e-05	-0.0011238821	-0.0027384132	-0.0017357736	-0.0052307206	-0.0013778987	-0.0067519103	-0.0050003594	-0.0013563118	-0.00014632214	-0.0008725054	-0.0028744552	-0.00044540997	0.13033809	-0.0026338329	-0.0026484372	-0.0015409176	-0.0028895726	-0.0024363429	-0.0025273205	-0.001475826	-0.001361563	-0.0014387597	-0.0011759475	-0.00043454664	-0.004674976	-0.0029840362	-0.0067703943	-0.003647623	-0.00082941994	-0.0028861305	-0.0024114305	-0.0025008952	-0.0008826997	-0.0025926318	-0.0013597407	-0.0005592142	-0.0035997783	-0.0015209626	-0.0022194786	-0.0029118822	-0.0016704085	-0.003876107	-0.0007773438	-0.00489065	-0.0009788655	0.49834836	-0.00012261356	-0.0022248642	-0.0017643685	-0.0026550447	-0.0028232827	-0.0019617702	-0.0007999399	0.00941972	-0.0030605304	-0.00024167418	-0.0019016714	-0.00024608153	-0.0016517995	-0.0017008564	-0.0018465724	-0.0012447734	0.05879697	-0.0004345653	-0.0018888068	-0.0007656847
CID91847047-Sp0	10.0	9	-0.0061465222	-0.00064810005	-0.00271667	-0.004198699	-0.005205178	-0.003730165	-0.0012694938	0.3595247	-0.0026899888	-0.00028324442	-0.0045852014	-0.003995611	-0.0032503898	-0.0013550615	-0.0030703705	-0.0015115142	-0.0023271735	-0.0021470236	-0.0041850572	-0.0016182201	-0.0035312485	-0.0027318925	-0.0019902678	-0.0019102118	-0.0012345626	-0.0025319657	-0.0019240316	-0.0022814572	-0.0043829083	-0.0022535413	-0.0018262693	-0.0006631677	-0.0017893635	-0.0034410923	-0.0016365293	-0.0023615246	-0.0039784056	-0.0029235622	-0.0024791765	-0.0028692894	-0.002066809	-0.0054560695	-0.006567045	-0.0030792817	-0.0011735858	-0.002647956	-0.004575307	-0.003486962	-0.0035364057	-0.002644966	-0.00063363655	-0.00501773	-0.0037547552	-0.0014976098	-0.0017317449	-0.0023168656	-0.005155763	-0.0012603377	-0.004169058	-0.0027095452	-0.0042847665	-0.0028034793	-0.0059418967	-0.003513061	-0.0028136368	-0.0013250434	-0.0037090676	-0.0033440937	-0.0028524082	-0.00429596	0.22914742	-0.0018823144	-0.0022179396	-0.0038526228	-0.0024795898	-0.0051054163	-0.0051493854	-0.0021425192	-0.0014442335	-0.0015016876	-0.001817209	-0.0072647943	-0.0025109835	-0.001418132	0.40711722	-0.00092376885	0.41374418	0.056078915	-0.0025190872	-0.0010139691	0.21139812	-0.0021131283	-0.0020854992	-0.0027854284	-0.0020585235	-0.0019877898	-0.0032896667	-0.0017842203	-0.0031377051	-0.0010903042	-0.0045611914	-0.0020993848	-0.002447877	-0.0009833855	-0.001375378	-0.005730147	-0.00327905	-0.0065011154	-0.00038505162	-0.0020958001	-0.0076418077	-0.0040381607	-0.001017536	-0.0011719925	-0.0016701861	-0.000264253	-0.0010090935	-0.002928586	-0.0018540662	-0.00083564647	-0.00064159185	-0.002717394	-0.003393965	-0.00164387	-0.0014016316	-0.0022851685	-0.0010999112	-0.0031301884	-0.0038383137	-0.0020138954	-0.0018099031	-0.0036455172	-0.0014342582	-0.001176342	-0.0036001045	0.1542663	-0.00033890834	-0.0010736851	-0.0005466775	-0.0020744922	-0.0019133812	-0.0024856739	-0.0018641083	-0.0028551065	-0.0012176704	-0.0014763608	-0.0012227251
CID129844661-Sp0	10.0	9	-0.005821009	0.08701274	-0.0042344467	-0.0044893543	-0.0039679133	-0.0032578073	-0.0009958065	-0.0017075997	-0.002863828	0.025628159	-0.0040783486	-0.004960749	-0.002904739	-0.0016593955	-0.00266825	-0.0043197605	-0.00525582	-0.0018246621	-0.0026716837	-0.005339606	-0.0035476305	-0.0055695316	-0.0039514187	-0.0025846877	-0.0028600302	0.018656699	-0.0010845962	-0.0019508656	-0.004641095	-0.001789883	-0.0021290341	-0.002015002	-0.0012547025	-0.0019061674	-0.0007356944	-0.0057948777	-0.0057487725	-0.0031128542	-0.0022288265	-0.0024112207	-0.0033977886	-0.0033299795	-0.007753676	-0.0049813064	-0.0048400834	-0.0015261084	-0.0068621594	-0.002619575	-0.0050184685	-0.003707785	-0.006194718	-0.0037808346	-0.0011078157	-0.007027077	-0.0009226903	-0.0015166531	-0.004469465	-0.0034493497	-0.0055041024	-0.0027686527	-0.0038303512	-0.0014455268	-0.001676964	0.15912895	-0.0019401645	-0.0012306727	-0.0059054904	-0.005161064	-0.0015935819	-0.00241447	-0.00075769535	-0.0002080618	0.0052748667	-0.0012126003	0.2054437	-0.0051808082	0.056742173	-0.00071747904	-0.00032414595	-0.0009892738	-0.0003082451	-0.0050309957	-0.0035252573	-0.0027499988	-0.006399091	-0.002306259	-0.0069814436	-0.0057999715	-0.0017961324	-0.0003714357	-0.0015648005	-0.0033750013	-0.0019434156	0.107557006	-0.002529566	-0.0030017484	-0.0013541968	-0.0027227518	-0.0033687195	-0.0027646695	-0.0025155141	-0.0028332784	-0.0040570074	-0.0012014922	-0.0021180636	-0.005770694	-0.0018313181	-0.007251174	-0.0023918855	-0.00084099	-0.006683089	-0.0062340437	-0.0018808581	-0.001428576	-0.0034225013	-0.0018429158	-0.0005494268	-0.003269458	-0.0015213455	-0.002953833	-0.003021448	-0.0035313	-0.0023432295	-0.001914355	-0.004639158	-0.0005668212	0.33446708	-0.00043437816	-0.004312421	-0.00047434552	-0.00072248525	-0.0034504607	-0.0028973918	-0.0011096338	-0.0007439029	-0.0038735073	-0.00031756394	-0.0029872735	-0.001690257	-0.002996287	-0.0016021627	-0.0024799698	-0.0012657136	-0.00022591115	-0.0010888864	-0.0022347628	-0.000494875
CID156617157-Sp0	10.0	9	-0.0037317288	-0.0010182161	-0.00276898	-0.0013071046	-0.002971234	-0.00069064635	-0.000838431	-0.0010873812	-0.0021298535	-0.00018889918	-0.004072091	-0.0043018623	-0.0009552252	-0.0012636359	-0.0036287864	-0.0048921434	-0.0017816453	-0.0011628695	-0.0020008825	-0.0044177244	-0.0008013383	-0.0015438963	-0.001203644	-0.00037688727	-0.0019211575	-0.00032334286	-0.00065247976	-0.0009763406	-0.002381927	-0.0029547226	-0.0011826019	-0.0014091863	-0.00027247227	-0.0014986489	-0.0008972671	-0.0033052557	-0.0011148652	-0.0019914745	-0.00091195886	-0.0012901438	-0.0016447442	-0.0031163574	-0.002608393	-0.002011498	-0.0021751625	-0.0006668549	-0.004308881	-0.002279365	-0.0017499276	-0.0015493211	-0.00085669226	-0.002569529	-0.0031348881	-0.0032226415	-0.002489818	-0.00075145863	-0.0025230804	-0.0015263411	-0.0024838164	-0.0010189555	-0.0018927293	-0.0014393837	-0.0017439197	0.07198551	-0.0040618167	0.061671734	-0.0016595502	-0.0013467616	-0.003424776	-0.002316259	-0.00027306296	-0.0002520337	-0.0018392972	-0.0009938505	-0.00073885435	-0.0027583279	0.087282464	-0.00082829257	-0.0005680618	-0.0010087971	-0.00040519863	-0.00059495226	-0.0013957327	-0.0010908217	-0.0037554007	-0.0015035146	-0.004580985	-0.0028934446	-0.0008673447	-0.0011396126	-0.00051727745	-0.0036213542	-0.001008667	-0.0015191454	-0.002087386	-0.0018920175	-0.00031414468	0.01223037	-0.0014036864	-0.0015420361	-0.0023300396	-0.0019414421	-0.0021399893	-0.00085063785	-0.0036799782	-0.0030664154	0.18695825	-0.0024165579	-0.00039780486	-0.0015802	-0.0026098702	-0.0038601428	-0.0017067175	-0.0013894282	-0.0046132803	-0.0002749475	-0.00044795126	-0.0021659795	-0.00095200737	-0.002702945	-0.0020539472	-0.0013119042	-0.0032226166	-0.0024946963	-0.0033657365	-0.0017446552	-0.0006910023	-0.00038710615	-0.0020020066	-0.0021461863	-0.0017886582	-0.0018604858	-0.0012462519	-0.0006640037	-0.0010267128	-0.002421007	0.0103079695	-0.0016111956	-0.0009169745	-0.0019736066	-0.0016113227	-0.0014307635	-0.0012476734	-0.00096857635	-0.0007441529	-0.00036031805	-0.0011263076
CID168370941-Sp0	10.0	9	-0.005819209	-0.00043013232	-0.0004342749	-0.004319179	-0.0029849287	-0.0021026174	-0.0008187023	0.41872332	-0.0025001988	-0.0016193881	-0.004459926	-0.00037224364	-0.002858037	-0.001471502	-0.003228902	-0.0026338296	-0.0037520106	-0.0030973728	-0.0031495867	-0.0034743252	-0.0038180805	-0.0024709958	-0.0014624585	-0.002929001	-0.0016416761	-0.0017202975	-0.0015825232	-0.0015386026	-0.004797066	-0.0027903738	-0.0009935144	-0.003326016	-0.0017172047	-0.003044747	-0.001627942	-0.0026125833	-0.0036419088	-0.0043013194	-0.002089707	-0.0016948713	-0.0032940407	-0.0047729863	-0.007087906	-0.0035732044	-0.0043998198	-0.0016682054	-0.00538618	-0.0031338849	-0.0038012173	-0.0032885089	-0.0013457717	-0.0040510218	-0.0028965464	-0.0022636475	-0.0061152074	-0.0019147808	-0.0044813086	0.0919244	-0.0040691136	-0.002784001	-0.0038860892	-0.0038115638	-0.0043094596	-0.0011111897	-0.0042147366	-0.0018549099	-0.0034886026	-0.003406873	-0.0053053075	-0.004500989	0.23735927	-0.0013104384	-0.0014714072	-0.0012383198	0.022155149	-0.004280118	-0.005316778	-0.0025390654	-0.00019931162	-0.0011308376	-0.00035486493	-0.0042218072	-0.0027588196	-0.0017230186	-0.002009756	-0.0009443962	-0.0020329996	-0.0033174334	-0.0007751926	-0.0011309324	0.20277117	-0.003114853	-0.0017426144	-0.0015096538	-0.002418473	-0.0017945546	-0.0029960286	-0.0023440006	-0.0012080522	-0.0013207714	-0.0058877426	-0.0029722773	0.027501803	-0.0013988572	-0.0035570296	-0.0046789264	-0.0019891441	-0.0063018817	-0.0012754792	-0.0011878426	-0.0072673755	-0.00452245	-0.0017313649	-0.0010893189	-0.0010121773	-0.0006873416	-0.00054103875	-0.002400728	-0.0012234148	-0.0018581706	-0.0017992769	-0.0027478095	-0.004353166	-0.0006309495	-0.0017818459	-0.00056162686	0.04849066	-0.0010794775	-0.0026686378	-0.0017882817	-0.003937902	-0.0032794203	-0.0023503334	-0.00073028204	-0.0017620655	-0.0022735833	-0.0006788495	-0.0015239542	-0.00049094605	-0.0013819658	-0.0017491033	-0.0022791424	-0.002290672	-0.0017213307	-0.00073960767	-0.0020749306	-0.0012475363
CID11036369-Sp0	10.0	9	-0.0034167664	0.12579344	-0.002313895	-0.0038448705	-0.0020761664	-0.0021042777	-0.00081816607	-0.0020473374	-0.0029748688	0.30196998	-0.0015865413	-0.005553094	-0.001222476	-0.0017838533	-0.001224873	-0.002606956	-0.0057120845	-0.0006769033	-0.0014938761	-0.0039384235	-0.0023232675	-0.0027363289	-0.0020811537	-0.0009318487	-0.0014844369	-0.0009593924	-0.001286336	-0.0016299749	-0.0024652805	-0.0035101713	-0.0017095641	-0.0019798188	-0.00033954464	-0.00091854826	-0.0019903441	-0.0047553014	-0.0046029123	-0.00097455684	-0.00244104	-0.0014922423	-0.0029211238	-0.0023290585	-0.002995714	-0.0030747112	-0.003227648	-0.0012619043	-0.004235092	-0.0018682554	-0.0037028412	-0.0020475273	-0.002410713	-0.0026634505	-0.0017013734	-0.00500859	-0.00084889424	-0.0005001399	-0.0028720174	-0.0025384387	-0.0026456895	-0.0011698079	-0.0022177466	-0.0012181023	-0.0014528614	-4.4901746e-05	0.20910662	-0.0001380812	-0.0041564316	-0.00272035	-0.0012851488	-0.0018764841	-0.0010377358	-4.977284e-05	-0.00033409448	-0.0008093868	0.1108024	-0.0042807637	0.396082	0.016950373	-0.00026074177	-0.0016389978	-0.0006031691	-0.0018934073	-0.0025874972	-0.0019421519	-0.0042355	-0.0016990433	-0.0053235595	-0.0036681946	-0.0014808008	-0.0018872594	-0.001574198	-0.002739567	-0.00085218047	-0.00051180244	-0.0006360658	-0.0020708998	-0.0017422733	-0.0029823259	-0.0026602957	-0.0018857981	-0.0015841603	-0.0011742295	-0.002941087	-0.0008897958	0.17613836	-0.0053435825	-0.0044645425	-0.005950887	-0.0015647081	-0.0010721392	-0.0015323928	-0.0039738812	-0.0021867396	-0.0012191073	-0.003638535	-0.0009825589	-0.00046311354	-0.0037469384	-0.0011679955	-0.0024198778	-0.0029188155	-0.0022048976	-0.00096002273	-0.0010632211	-0.0040646354	0.0067145107	0.07979222	-0.0008421125	-0.003149683	-0.00028242648	-0.00081256276	-0.0025930016	-0.0025093996	-0.00087576295	-0.0005871065	-0.0024490992	-1.8040575e-05	-0.002379556	-0.0017429915	-0.0018944171	-0.0018252576	-0.0016969171	-0.0013057734	-0.0010376415	-0.00073324965	-0.0022200968	-0.000624862
CID97302335-Sp0	10.0	9	-0.004423019	-0.0012614324	-0.0037911038	-0.0026049304	-0.0026598535	-0.002424658	-0.0011637673	0.009452244	-0.001677656	-0.0016422849	-0.0038998236	-0.003023084	-0.001597917	-0.0017032025	-0.0028553423	-0.0025878444	-0.0016206685	-0.002249135	-0.0022657926	-0.0029361325	-0.0012465896	-0.0037074077	-0.0028700717	-0.0012820336	-0.0017133196	-0.00041441727	-0.0008492342	-0.0017386329	-0.0031763958	-0.0015656461	-0.00082585984	-0.0018544109	0.008624838	-0.001116033	-0.0022099183	-0.0025863359	-0.0020907666	-0.002421653	-0.0018982553	-0.0007906608	-0.0018374006	-0.0018141948	-0.0051024216	-0.001870182	-0.0018947956	-0.0010418445	-0.0037800425	-0.00261849	-0.0040969774	-0.0031868734	-0.0017227572	-0.0031503898	-0.0019007929	-0.0024979739	-0.0010372521	-0.0012012402	-0.0027655696	-0.00086010864	-0.0043171435	-0.0013394548	-0.0026514267	-0.0006654011	-0.0011147037	-0.0004036741	-0.0036188613	-3.073178e-06	-0.0038775702	-0.0036771002	-0.005177322	-0.0023357002	0.029212259	-0.0008578076	-0.0018292365	-0.0014101921	-0.00032594433	-0.0028273093	-0.0021647862	-0.00076466857	-0.00034196535	-0.0011476018	-0.0007923063	-0.0010337278	-0.0019319704	-0.0019845155	-0.0034259155	-0.0012274028	-0.0025164366	-0.0018337052	-0.0010939067	-0.0010493757	0.013877148	-0.0022278703	-0.0015626722	-0.00077801675	-0.0018748307	-0.0018703341	-0.001396436	-0.0012150364	-0.0018800329	-0.0012511879	-0.0014314691	-0.0021319229	-0.0026831296	-0.00013274558	-0.0029674985	-0.0031995734	-0.0022285383	-0.0039888574	-0.0007692693	-0.0013615276	-0.0027292415	-0.0022622072	-0.001266856	-0.0012654387	-0.0027945088	-0.00093924906	-0.000332209	-0.002307771	-0.0016573615	-0.0024949024	-0.002361404	-0.002002502	-0.004454935	-0.001190059	-0.002985165	-0.0007513988	-0.00059953396	-0.00066489616	-0.0012055725	-0.0027054562	-0.0031314972	-0.0031942083	-0.0013206279	-0.0005018231	-0.001247451	-0.0017094517	-0.00015308264	-0.0018472986	-0.0016332243	-0.0017165071	-0.0009791737	-0.0018972303	-0.0012399901	-0.0006888917	-0.0009953579	-0.0009981163	-0.00085856294
CID102183607-Sp0	10.0	9	-0.004308772	0.07202172	-0.0026173182	-0.004508893	-0.002037584	-0.002490107	-0.0010730337	0.0457116	-0.002513873	0.043446034	-0.0035641964	-0.0034325423	-0.0015780187	-0.0011075034	-0.002728838	-0.0023672602	-0.0037551501	-0.0017607319	-0.0020730405	-0.0034655696	-0.002490735	-0.0046706423	-0.0031092623	-0.0027760186	-0.0022138741	-0.00045723206	-0.0011010095	-0.0015209256	-0.0029179275	-0.0017787636	-0.0016202708	-0.0017182817	-0.00085595663	-0.0007133165	-0.0016000395	-0.004153173	-0.004073973	-0.0010173288	-0.0020284564	-0.0013514829	-0.0024949524	-0.0017729121	-0.005645326	-0.003051424	-0.003412717	-0.0011029548	-0.004890563	-0.0023488635	-0.004240717	-0.002978557	-0.0036986491	-0.002608684	-0.0011126508	-0.004534255	-0.000804901	-0.0002820704	-0.0034134835	-0.0019131636	-0.0046244552	-0.0018015265	-0.0023260098	-0.0003454109	-0.0002971368	0.016384454	-0.0021224543	-0.0007687442	-0.004949908	-0.0040357113	-0.0024754792	-0.0020668735	0.048856594	-9.008813e-07	-3.139942e-05	-0.0009372677	0.14371742	-0.0036886956	0.038399003	-0.00070961454	-3.496886e-05	-0.0012838483	-0.00037231282	-0.0018802028	-0.0022439312	-0.0018134674	-0.004446877	-0.0011927545	-0.0048837317	-0.004065998	-0.0011645798	-0.00045911546	-0.00022051786	-0.0025267648	-0.0011071232	0.057813022	-0.001388434	-0.002283241	-0.0014700902	-0.00246605	-0.0026508349	-0.001781491	-0.0016883436	-0.0018294203	-0.0023066849	-0.00073222007	-0.0017586787	-0.004146976	-0.002159725	-0.005936738	-0.0021450242	-0.0005808242	-0.0034207809	-0.0036954088	-0.0017444849	-0.00092803757	-0.002785772	-0.001522028	-0.0005164305	-0.0028414621	-0.0014393395	-0.0020057745	-0.0021491472	-0.0022859212	-0.0021344284	-0.0015962786	-0.003496336	-0.00056169764	0.18595716	-0.00028812166	-0.0024360102	-0.0008914058	-0.0010928496	-0.0028331599	-0.002243547	-0.00084219826	-0.00057513115	-0.0026513764	-0.00026704094	-0.0022119158	-0.0012497758	-0.0016053815	-0.00134141	-0.0017079022	-0.0009237084	-0.00025880776	-0.00077973143	-0.0015090067	-0.0006841953
CID146016564-Sp0	0.1	9	-0.0061627543	-0.0022626352	-0.00906453	-0.012314707	-0.0043452913	-0.0012462577	0.017365523	-0.0044927723	-0.0053769476	-0.0041310755	-0.0074447165	-0.0064282147	-0.0032061788	-0.0009330722	-0.0038319065	-0.0039198934	-0.006896355	-0.0062287557	-0.0052776	-0.005808605	-0.004858117	-0.008043862	-0.003465707	-0.0065106642	-0.0023238305	-0.00100375	-0.0015026132	-0.0015397378	-0.0011277484	-0.0044892216	-0.0014864181	-0.0045345235	-0.0056361575	-0.004804001	-0.006243499	-0.00559453	-0.011428696	-0.006462803	-0.0045720367	-0.0022261387	-0.0009325522	-0.006293216	-0.0053922324	-0.0015459376	-0.0057889204	-0.0017855424	-0.0029232793	-0.0022500434	-0.009184557	-0.0065313713	-0.006068664	-0.0050286376	-0.007356718	-0.0045018946	-0.01055592	-0.0018206473	-0.0015768745	-0.0033269962	-0.010837505	-0.006377926	-0.003838092	-0.014323415	-0.007948755	-0.003610256	-0.00585433	-0.00794754	-0.008730132	-0.007067556	-0.007086584	-0.006135096	-0.0017784352	-0.0030244174	-0.004066373	-0.0030618182	-0.0043013482	-0.007858819	-0.007588526	-0.0037347174	-0.00093867216	-0.0034293036	-0.001289742	-0.0055082976	-0.0028046134	-0.0026693295	-0.004789084	-0.003417874	-0.007569907	-0.007065795	-0.0009612593	-0.0022304112	-0.0012813977	-0.0028932274	-0.0024044055	-0.0032446813	-0.0043967045	-0.0010108926	-0.005675063	-0.00839006	-0.00019902505	-0.0021018912	-0.008670784	-0.0056547015	-0.0073364023	-0.0031961855	-0.0058368896	-0.006836579	-0.011642436	-0.010887605	-0.0027532051	-0.0026012745	-0.0023966718	-0.003701761	-0.0018067718	-0.00093709363	-0.00048145297	-0.0047725765	-0.0010948535	-0.0037255958	-0.0017285733	-0.0018844154	-0.00024750514	-0.00082207134	-0.004439917	-0.0024132591	-0.0030874612	-0.0015051091	-0.0038850647	-0.0030678904	-0.0063385186	-0.0027199562	-0.0041457987	-0.0038007093	-0.004034447	-0.0032828962	-0.0017948678	-0.006250431	-0.0027189713	-0.0041095153	-0.001178229	-0.002494506	-0.003052914	-0.00093470345	-0.0033839734	-0.0026085956	-0.0029129295	-0.003525774	-0.0014667758
CID168374045-Sp0	0.1	9	-0.0061455355	0.0007828715	-0.004729778	-0.005761499	-0.0022510109	-0.00279144	-0.001004362	-0.0019594242	-0.0026666857	-0.0009237821	-0.005214524	-0.0029704992	-0.0017190522	-0.0014354148	-0.003075981	-0.0027873104	-0.0060769906	-0.00259773	-0.002585433	-0.004735158	-0.0027290343	-0.003191984	-0.0023989773	-0.0019973777	-0.0017960909	-0.001786346	-0.0008073009	-0.0018768491	-0.0030600682	-0.002862825	-0.0013892988	-0.003007706	-0.0016719636	-0.001343275	-0.0025322505	-0.0050224494	-0.005944203	-0.0041125086	-0.002088671	-0.0015991277	-0.0026443787	-0.0036158818	-0.0049647405	-0.0031155648	-0.0042740256	-0.00059477147	-0.00446251	-0.003142257	-0.0044075665	-0.003864077	-0.0034176072	-0.0041297763	-0.0017028	-0.004364643	-0.0035260834	-0.0014862267	-0.0033201538	-0.0019764504	-0.0044573657	-0.0021530006	-0.0030324007	-0.002462532	-0.0022810348	-0.0009109612	-0.0021450578	-0.0024661566	-0.0048381398	-0.0039915917	-0.004224019	-0.00202298	-0.001000665	-0.001077958	-0.0005533913	-0.0009396649	0.063744135	-0.0051162485	-0.0010077315	-0.0008922835	-4.6443667e-05	-0.0013902136	-0.0003955637	-0.00249134	-0.0026620454	-0.0029231007	-0.0036489447	-0.0015124888	-0.004513524	-0.003318276	-0.0016396424	-0.0007662403	-0.0011237656	-0.002836849	-0.0014230867	-0.00025470008	-0.0023126595	-0.0019346223	-0.0017910862	-0.002726986	-0.0022238062	-0.0015576892	-0.0029426976	-0.0020120998	-0.0037795627	-0.00093541224	-0.0012397926	-0.004990514	-0.0052005313	-0.0071675023	-0.0023746921	-0.0009966224	-0.0022692701	-0.0033720385	-0.0017746364	-0.001033731	-0.0028223954	-0.001651094	-0.0005470263	-0.0029680494	-0.0011456733	-0.0019486462	-0.0021494247	-0.001039572	-0.0036114936	-0.001310375	-0.0036670081	-0.0007222328	-0.00019776843	-0.0007810638	-0.0024315182	-0.0017261734	-0.002742506	-0.0033638391	-0.0030791366	-0.00090434006	-0.00087396783	-0.0032115418	-0.0010322059	-0.002360256	-0.0013639828	-0.0017111088	-0.0014613804	-0.0016144307	-0.001319475	-0.0004031608	-0.0007270399	-0.0016651499	-0.0007261435
CID168357070-Sp0	0.1	9	-0.0045933113	-0.0019846759	-0.0056462996	-0.0064853863	-0.0009256315	-0.002764568	-0.00034072093	-5.4365828e-05	-0.004172837	-0.0033397113	-0.009721521	-0.004167676	-0.0029497745	-0.0013578803	-0.003994487	-0.0038091647	-0.009296398	-0.0035318015	-0.0026117838	-0.0049157892	-0.0036487665	-0.0017416647	-0.00160181	-0.0010744419	-0.0024125613	-0.004054133	-0.0012203273	-0.0015180755	-0.0033761533	-0.005679301	-0.0010233016	-0.0062149046	-0.0054159253	-0.002013728	-0.0042960932	-0.003546303	-0.0066223987	-0.009663935	-0.002968115	-0.0026768665	-0.0027995955	-0.0070676077	-0.003925503	-0.0026766777	-0.005820109	-0.0009881422	-0.002274102	-0.0030755897	-0.0037693349	-0.0048061614	-0.0019142547	-0.0023993158	-0.0064880555	-0.0016550252	-0.009716909	-0.0039337957	-0.0027478032	-0.0017208448	-0.0038056483	-0.0027477406	-0.0038864412	-0.007725572	-0.0065161977	-0.0019148887	-0.006364354	-0.008696261	-0.0052325055	-0.005855323	-0.008056275	-0.003901842	-0.000722792	-0.0028257158	-0.0008725205	-0.001523332	-0.0011622135	-0.0075767967	-0.00532655	-0.00335395	-0.00049889996	-0.00087047217	-0.00077128655	-0.0055011883	-0.0033804222	-0.0030830821	-0.0019973102	-0.0010402122	-0.003242771	-0.0037768679	-0.0014101507	-0.0023682837	-0.00038037903	-0.0043958337	-0.00090283074	-0.0018605884	-0.0055180555	-0.001410203	-0.0025592963	-0.004452655	-0.0012517583	-0.0025426522	-0.0067714006	-0.0037197503	-0.003749716	-0.0024924865	-0.0055132937	-0.006936042	-0.008221358	-0.0057584243	-0.0030126146	-0.0024000288	-0.0027398956	-0.002625198	-0.0016994865	-0.0014883025	-0.0022398867	-0.0024808692	-0.0007886631	-0.002708073	-0.0016382645	-0.001528484	-0.0011402203	-0.00032258354	-0.0076637487	-0.0011465308	-0.0033994871	-0.00074385025	-0.0027884468	-0.0024011738	-0.0029745575	-0.0034726444	-0.004920241	-0.0036295222	-0.0051469915	-0.0019353054	-0.002694441	-0.002499304	-0.0016749671	-0.0019511604	-0.0008462678	-0.0023011263	-0.002561601	-0.0019359592	-0.0024145257	-0.0030332957	-0.0016176084	-0.0029821615	-0.0010599568
CID15143832-Sp0	0.1	9	-0.0065210466	0.021042136	-0.0035316912	-0.005283114	-0.0016023916	-0.0027678942	-0.0009957438	-0.00060306245	-0.0034743224	-0.00036669415	-0.004289032	-0.002500434	-0.0017439682	-0.0015105248	-0.0026143014	-0.0022700613	-0.0075704223	-0.002503735	-0.0022473463	-0.0039003661	-0.0025110457	-0.0020281037	-0.0017244904	-0.0017215465	-0.0015767585	-0.002148096	-0.0006572754	-0.0020392698	-0.0028457907	-0.0030523117	-0.0010857865	-0.0033690247	-0.0021427048	-0.0015547273	-0.0024509137	-0.0043818834	-0.0057711364	-0.0040391805	-0.0020127906	-0.0013174671	-0.003019334	-0.003692322	-0.0043854746	-0.0036369765	-0.0042176824	-0.00083419716	-0.003949273	-0.003487892	-0.004242799	-0.004156588	-0.0027664644	-0.0039478242	-0.00210006	-0.0035588564	-0.0043149632	-0.001366587	-0.0032979308	-0.001737134	-0.0036243692	-0.0020950695	-0.003352471	-0.0030157454	-0.0026462325	-0.0011932835	-0.0013610322	-0.0034270694	-0.0041970112	-0.0033809482	-0.004522995	-0.0022767389	-0.0004818151	-0.0013204265	-0.00044354104	-0.0008078018	0.013009174	-0.005011021	-0.0012706674	-0.0014999842	-5.316601e-05	-0.001093524	-0.0006651949	-0.003057546	-0.0028630935	-0.0030627411	-0.0028418668	-0.0012421643	-0.0033899697	-0.0029274954	-0.0015572975	-0.0012543342	-0.0003650068	-0.0022644335	-0.0011232633	-0.0004765844	-0.0021104289	-0.0016332745	-0.0019618298	-0.0030444525	-0.0016300009	-0.0012257945	-0.0030810293	-0.0016623571	-0.0026032396	-0.00069382146	-0.00065570726	-0.0042953594	-0.0067752767	-0.0068989843	-0.0024201747	-0.00087332114	-0.0026391714	-0.002486234	-0.0014073425	-0.000914091	-0.0018928148	-0.0018652471	-0.0005370827	-0.0025966442	-0.0010283086	-0.0014950474	-0.0017106184	-0.00072451547	-0.0039021303	-0.00048281052	-0.0028142177	-0.00033221202	-0.00050170993	-0.00086198346	-0.0022406252	-0.0015949454	-0.0031191856	-0.0032841065	-0.0032230197	-0.00062178966	-0.0009830676	-0.0027816475	-0.0011582706	-0.0019296701	-0.000841513	-0.0008425244	-0.0014157408	-0.0013232257	-0.0011636706	-0.0006119342	-0.00034248224	-0.0019970534	-0.0008447431
