## Supplementary material for "Atom-level Machine Learning of Protein-Glycan Interactions and Cross-chiral Recognition in Glycobiology": Models: Predictions_table_4-fMC-Net-147lectins.txt (part 126 of 211)

Name	Concentration	Model	0	1	2	3	4	5	6	7	8	9	10	11	12	13	14	15	16	17	18	19	20	21	22	23	24	25	26	27	28	29	30	31	32	33	34	35	36	37	38	39	40	41	42	43	44	45	46	47	48	49	50	51	52	53	54	55	56	57	58	59	60	61	62	63	64	65	66	67	68	69	70	71	72	73	74	75	76	77	78	79	80	81	82	83	84	85	86	87	88	89	90	91	92	93	94	95	96	97	98	99	100	101	102	103	104	105	106	107	108	109	110	111	112	113	114	115	116	117	118	119	120	121	122	123	124	125	126	127	128	129	130	131	132	133	134	135	136	137	138	139	140	141	142	143	144	145	146
CID91862719-Sp0	0.1	9	-0.006555604	-0.003747079	-0.008365631	-0.010191845	-0.005388577	-0.0019521511	-0.0006447289	-0.012674295	-0.011672324	-0.001499069	-0.010736193	-0.008940765	-0.002909054	-0.0044125775	-0.003115993	-0.00631508	-0.01645988	-0.004245741	-0.0051619415	-0.0057231793	-0.0034916417	-0.0060957745	-0.0031480948	-0.0035194505	-0.0040149405	-0.0045770574	-0.0012577688	-0.0032115974	-0.0010250008	-0.010397809	-0.002014414	-0.007702343	-0.01117294	-0.0048964024	-0.0073233503	-0.008926339	-0.017669233	-0.0069249514	-0.003944303	-0.005018198	-0.0028574502	-0.010911201	-0.0044673393	-0.0047264323	-0.0055147246	-0.0011292518	-0.0034299155	-0.0053734374	-0.011755055	-0.0077686813	-0.0069384393	-0.0039472417	-0.009227614	-0.008137424	-0.012642754	-0.00203156	-0.0011351912	-0.0056669484	-0.0103409	-0.0075492198	-0.0038227446	-0.016979678	-0.010281137	-0.004592422	-0.007898128	-0.017341625	-0.008529926	-0.004833444	-0.011568539	-0.00714926	-0.0054538846	-0.0023199953	-0.0019501703	-0.0053612185	-0.0056478432	-0.009380997	-0.006351494	-0.0041282508	-0.0018592164	-0.0026067817	-0.0026473287	-0.007274788	-0.005636186	-0.0064216354	-0.009892806	-0.004569954	-0.011680749	-0.011272028	-0.0012162365	-0.003791229	-0.0059102834	-0.0034153159	-0.00081765	-0.0050177327	-0.0055685495	-0.0019198004	-0.005918867	-0.008350217	0.038404074	-0.0027962704	-0.010671664	-0.004926889	-0.0072025405	-0.0037353975	-0.00917052	-0.0063952333	-0.015991688	-0.008231905	-0.004463261	-0.0017844697	-0.0004110273	-0.0026451475	-0.0034218174	-0.0012524192	-0.0016547682	-0.0048243543	-0.00093514833	-0.0060128164	-0.004097567	-0.0010725809	-0.0011246668	0.015989043	-0.0086973235	-0.0061336122	-0.0058644116	-0.0016981778	-0.006360149	-0.0034827827	-0.0059992056	-0.005173183	-0.010049699	-0.0038498216	-0.0063286084	-0.005319689	-0.003792479	-0.00846375	-0.0025482562	-0.0052761654	0.045138784	-0.002384927	-0.004204209	-0.001595088	-0.0049750945	-0.0038830854	-0.0019356083	-0.004903045	-0.0014145535
CID124409087-Sp0	0.1	9	-0.0072298828	-0.00030212014	-0.004770341	-0.0058168583	-0.002756637	-0.0032652388	-0.0011957907	-0.0007306697	-0.0035349727	-0.0017136699	-0.00556812	-0.0023350425	-0.0023762276	-0.0011858298	-0.0034502984	-0.0027102525	-0.0073714117	-0.003071784	-0.0032285	-0.005004676	-0.002714454	-0.0028529286	-0.0021656426	-0.0018938906	-0.0019162353	-0.0019347462	-0.00081089954	-0.0019210067	-0.0034828144	-0.0025912276	-0.0011681727	-0.0033506805	-0.0017683784	-0.0016645924	-0.0029817943	-0.004509935	-0.006247557	-0.005335211	-0.0020876012	-0.0015398939	-0.0030390252	-0.0042177695	-0.0060334764	-0.0037105659	-0.005213012	-0.0007892324	-0.004777655	-0.0037085852	-0.0044301683	-0.0044191596	-0.0028130873	-0.0062975064	-0.0022358042	-0.0037804716	-0.004311774	-0.0020807635	-0.0039866436	-0.0015532136	-0.004911482	-0.0028310781	-0.003815893	-0.0032703811	-0.0037057367	-0.0015075592	-0.0035080342	-0.0024800368	-0.0050898744	-0.004445356	-0.005623839	-0.0031824484	-0.0006529268	-0.0020240634	-0.00076677575	-0.0009648742	0.056811985	-0.0056964816	-0.0033798912	-0.001225676	-0.00030098116	-0.0013822077	-0.00048418203	-0.0037526086	-0.003649926	-0.004138343	-0.002480858	-0.0012023337	-0.0035468717	-0.0026649549	-0.0014890393	-0.0009222239	-0.0006927881	-0.003282909	-0.0019205055	-0.00049095874	-0.0022747926	-0.0019430508	-0.0020565905	-0.0027873863	-0.0020566497	-0.00123925	-0.0033062536	-0.0027046443	-0.0033000808	-0.00077310484	-0.0019346551	-0.00549561	-0.0068213334	-0.007807317	-0.0020426016	-0.0012655155	-0.0039057934	-0.0036879326	-0.0015401262	-0.0010961778	-0.0020404304	-0.0016344055	-0.00048492197	-0.0028185695	-0.0016669547	-0.0019882657	-0.002034745	-0.0013317236	-0.0047125015	-0.0008371614	-0.0034306017	-0.00061050005	-0.0007129713	-0.000673085	-0.0024673273	-0.0021933317	-0.0036574258	-0.0038851844	-0.0032133216	-0.00044731688	-0.0016208275	-0.0028620271	-0.0013191312	-0.0021487528	-0.0012792035	-0.0014356883	-0.0015295387	-0.0018011826	-0.0015463585	-0.0007065971	-0.00065960345	-0.0022181761	-0.00072562404
CID91276375-Sp0	0.1	9	-0.0072286576	-0.0032686146	-0.005773515	-0.0031305281	-0.0030142057	-0.0032669897	-0.0011147668	-0.0017429304	-0.0030064008	-0.003492996	-0.006194407	-0.0034625735	-0.0017531408	-0.0016546393	-0.0030591215	-0.0028482422	-0.007146812	-0.004136213	-0.0039296923	-0.0034481601	-0.00097488693	-0.004936877	-0.003993036	-0.0003069555	-0.0019058331	-0.0018492403	-0.000680387	-0.0013138307	-0.0031104558	-0.002448484	-0.00064176216	-0.002151433	-0.0014710944	-0.0022423435	-0.0036053513	-0.0039728996	-0.0055674263	-0.005451772	-0.0024254406	-0.0016979986	-0.0021490024	-0.0018764734	-0.0068473294	-0.0026070843	-0.0035212366	-0.0014331051	-0.0035524922	-0.003998705	-0.004854461	-0.0047478536	-0.0026542868	-0.004856418	-0.002897629	-0.0019176898	-0.0037499599	-0.0023102588	-0.003492409	-0.00094122597	-0.00703456	-0.0015183344	-0.0037266396	-0.0039698426	-0.003638873	-0.0016291026	-0.004555841	-0.0024773085	-0.004896939	-0.0053899945	-0.007825729	-0.0036116512	-0.0006848451	-0.0026993488	-0.0019969093	-0.0019145386	-0.0006897403	-0.005499927	-0.005589001	-0.0012819424	-0.00060589553	-0.00014490742	-0.0012238225	-0.0032611885	-0.0033514956	-0.0041127447	-0.0032262679	-0.0005838603	-0.002372615	-0.0029824744	-0.00097011594	-3.9149592e-05	-0.0009132723	-0.0018285861	-0.0020608425	-0.0017432118	-0.0034212612	-0.0016993274	-0.001552303	-0.0020250492	-0.0023721487	-0.00068547257	-0.0030348985	-0.0031925105	-0.0036703227	0.012405173	-0.003968961	-0.002790713	-0.006555659	-0.0060200193	-0.001647529	-0.0008897314	-0.002763181	-0.0014289053	-0.00071748986	-0.0011621356	-0.0019749557	-0.0016177009	-0.0003353013	-0.0017031304	-0.001879549	-0.0028451995	-0.0014105325	-0.00096013054	-0.0068547223	-0.00092546915	-0.0026894726	-0.0011244667	-0.0021728738	-0.00073148235	-0.0021379648	-0.0038229143	-0.0056201993	-0.0040816064	-0.0026104737	-0.00013160228	-0.0021524637	-0.0020700963	-0.0011687891	-0.002890207	-0.0016606436	-0.000886785	-0.0014267501	-0.0020439685	-0.001821755	-0.00086520746	-0.0010891297	-0.0012854494	-0.001015034
CID91848972-Sp0	0.1	9	-0.005587746	-0.001618828	-0.00710429	-0.003560831	-0.0033775684	-0.002706952	-0.0013058239	-0.0026239336	-0.0037023171	-0.0037184006	-0.0088254055	-0.0015016901	-0.0024021287	-0.0013527733	-0.0048161848	-0.004004373	-0.007982332	-0.004322536	-0.003965836	-0.0041973386	-0.0020073724	-0.0032822709	-0.0028669739	0.038200162	-0.0015787212	-0.0024337226	-0.0008847314	-0.0017342559	-0.0037721507	-0.0032642293	-0.00049346127	-0.0033427256	-0.002306973	-0.0022685642	-0.0033114552	-0.003982119	-0.006585536	-0.0053376607	-0.001184153	-0.0016903091	-0.0018116657	-0.0040375856	-0.0063632005	-0.0025491985	-0.0053522084	-0.000397075	-0.002993616	-0.0048456294	-0.0041500903	-0.0041504037	-0.002961256	-0.0055259573	-0.0040401313	-0.0025768392	-0.006143083	-0.00218035	-0.0031979547	-0.0010772779	-0.0057971794	-0.0024884494	-0.0036733502	-0.005420733	-0.005104004	-0.0014406778	-0.0074928324	-0.0036484553	-0.0037276833	-0.0041559204	-0.0069519435	-0.0040387656	-0.0012182016	-0.0020168547	-0.001517336	-0.0014456273	-0.00032379708	-0.0061136205	-0.0077149463	-0.0017726162	-0.0008505177	-0.00081734825	-0.0005408098	-0.0040218118	-0.0033514404	-0.004636984	-0.002270149	-0.0006424642	-0.003854174	-0.0027528475	-0.0008280201	-0.0003147151	-0.0015749806	-0.0034148002	-0.001472429	-0.0018887596	-0.0020476494	-0.001942406	-0.0013441404	-0.0010056122	-0.0012788364	-0.000527469	-0.0045535774	-0.0038476507	-0.004374648	-0.0006014242	-0.005893396	-0.0033893303	-0.0051526707	-0.00535931	-0.0014681955	-0.00080857804	-0.004076281	-0.0027655624	-0.0013336241	-0.00083978777	-0.00221226	-0.0017101429	-0.00056828186	-0.002168076	-0.0024717094	-0.0026540165	-0.0016529371	-0.0013660337	-0.006512944	-0.0016739112	-0.0037103223	-0.00085989904	-0.0012209275	-0.000883682	-0.0023149552	-0.0034755105	-0.0045707803	-0.002679213	-0.0022814672	-0.0008355	-0.0021219528	-0.0028231305	-0.0017755842	-0.0025469877	-0.0007772486	-0.00071586994	-0.0019321727	-0.0011230648	-0.001106777	-0.0008685267	-0.00093945686	-0.0015142469	-0.0006651933
CID91849390-Sp0	0.1	9	-0.0039091054	-0.0039706244	-0.011770496	-0.0059789913	-0.0050799847	-0.0044152886	-0.0016371796	-0.0056269965	-0.006389465	-0.007589716	-0.012738821	-0.0011553307	-0.0041314573	-0.0015751087	-0.006075076	-0.0053969165	-0.0122781675	-0.0053586685	-0.004658284	-0.0064234147	-0.004353521	-0.004888973	-0.004827406	-0.00069497834	-0.004333362	-0.0045157126	-0.0027070725	-0.0020204003	-0.0052179997	-0.005547941	-0.0003445366	-0.0033896854	-0.0064056185	-0.0044630063	-0.006098464	-0.007603788	-0.013564251	-0.010821892	-0.0041509815	-0.0036192606	-0.0028015156	-0.005644949	-0.010273828	-0.003797337	-0.00707754	-0.0013012743	-0.0024459073	-0.0059296736	-0.009509414	-0.007617406	-0.005915578	-0.005316862	-0.006424322	-0.005354383	-0.009381207	-0.0059307897	-0.002936525	-0.0023598406	-0.009481696	-0.005614347	-0.006776031	-0.008070877	-0.008218865	-0.0039234683	-0.010066911	-0.00951719	-0.006470023	-0.007651643	-0.011438633	-0.005952972	-0.0037698923	-0.0036089872	-0.0019725012	-0.003695102	-0.00041759553	-0.010425588	-0.013441271	-0.003890862	-0.0012340657	-0.0010656578	-0.0016403999	-0.009285441	-0.00476189	-0.005593154	-0.0052995286	0.00011931717	-0.0060211318	-0.0065112356	-0.0022183396	-0.0006791169	-0.0031625237	-0.0039710207	-0.0023407717	-0.0028113835	-0.0049521104	-0.0023632795	-0.0038197392	-0.0030793892	-0.0014141665	-0.0013216187	-0.007593886	-0.006878245	-0.006643832	-0.0009538486	-0.011084748	-0.003553115	-0.013717452	-0.00724609	-0.004195566	-0.0010398066	-0.0056884727	-0.005203179	-0.0022254363	-0.0016579309	-0.0030396245	-0.0027839404	-0.00047718987	-0.0031475425	-0.0036984792	-0.0041725026	-0.0031787625	-0.0017794851	-0.011754638	-0.002318018	-0.0046988865	-0.00047671847	0.115136184	-0.0019411772	-0.0026105486	-0.0051460722	-0.008638627	-0.004593471	-0.0035719685	-0.0022532386	-0.0036717455	-0.004312272	-0.0027396046	-0.0034163604	-0.0013725482	-0.00086543715	-0.0030659575	-0.0011155362	-0.0021459279	-0.0025082391	-0.0006710276	-0.004499473	-0.0003706757
CID91856324-Sp0	0.1	9	-0.004799607	-0.003409327	-0.0053743236	-0.0073792455	-0.0028763944	-0.0014800669	-0.00030248304	-0.007688911	-0.007863789	0.034739714	-0.006901207	-0.0074721347	-0.0016574069	-0.0021923117	-0.0015680748	-0.003415276	-0.01161974	-0.0028254453	-0.0037865683	-0.004121697	-0.0036976736	-0.0045794663	-0.0019297529	-0.002744902	-0.0021990547	-0.0037782087	-0.0005865851	-0.0021726084	-0.0006635677	-0.0071575264	-0.0016395989	-0.0053451722	-0.0074296254	-0.003136753	-0.005386148	-0.006952977	-0.01159188	-0.00347145	-0.0031641093	-0.0032934444	-0.0013808913	-0.006011139	-0.002657825	-0.0019481764	-0.0037784358	-0.001137904	-0.0027111857	-0.0025590344	-0.008188058	-0.005109868	-0.0037488067	-0.0021766813	-0.006974524	-0.0060551413	-0.009346801	-0.00060132856	-0.0014639822	-0.003314624	-0.007200954	-0.0043743495	-0.0026563199	-0.012326574	-0.0073127216	-0.0035059995	-0.0026515415	-0.011210417	-0.0068074274	-0.0051073325	-0.0073114815	-0.0046273326	-0.0034488782	-0.0018300017	-0.0018835475	-0.0045680795	-0.0036944302	-0.006506192	-0.0037017264	-0.0020008755	-0.0012083455	-0.0016587066	-0.0023153191	-0.0055463077	-0.0032933953	-0.0035260639	-0.0059195408	-0.0024465057	-0.0063894545	-0.007218263	-0.0014606928	-0.0029018915	-0.0034725452	-0.0020671852	-0.0010404104	-0.004184973	-0.004143524	-0.0010136149	-0.0040689623	-0.0065759006	0.0025639853	-0.0013949813	-0.007285045	-0.0029770543	-0.0046613137	-0.002623257	-0.0040169274	-0.0048458297	-0.010735396	-0.006135674	-0.0036596772	-0.0012089238	-3.7614816e-05	-0.0016423671	-0.0025125162	-0.00067751494	-0.0010752814	-0.003335443	-0.0007082828	-0.004274472	-0.0025404664	-0.001009716	-0.00071176863	0.020284444	-0.0056075067	-0.0036172317	-0.0035019617	-0.0019745298	-0.0056025255	-0.0023965472	-0.0041833804	-0.0036459498	-0.0064936304	-0.003084401	-0.0046752347	-0.003370464	-0.0025608842	-0.0051406333	-0.0016478652	-0.004204775	0.029797371	-0.0013150143	-0.0026483105	-0.0010893411	-0.002881456	-0.0029651613	-0.00166363	-0.0036183025	-0.001217695
CID146016564-Sp0	1.0	9	-0.0051165354	-0.0021424338	-0.008588274	-0.011709877	-0.0041930266	-0.0008677809	0.013787281	-0.0038069014	-0.004675208	-0.0037639632	-0.006919001	-0.0061389897	-0.003195809	-0.0008865734	-0.003731942	-0.0036646952	-0.004815641	-0.0061597517	-0.004961628	-0.0052020424	-0.004696542	-0.0077613895	-0.0031724754	-0.006464339	-0.0021084016	-0.0008161002	-0.0014186201	-0.0014776596	-0.0009268823	-0.0039329804	-0.0014756302	-0.004299077	-0.005087123	-0.0046868017	-0.005498965	-0.0048245457	-0.010080888	-0.0053719664	-0.0041747796	-0.002015324	-0.00058631244	-0.005422472	-0.004596875	-0.0010258798	-0.004836511	-0.0015557356	-0.0025473165	-0.0017956475	-0.009175523	-0.006056646	-0.0057467865	-0.004414364	-0.00680617	-0.004326012	-0.009793065	-0.0013854075	-0.0012911966	-0.0030876815	-0.010116845	-0.0060426807	-0.0035209518	-0.013742596	-0.0071928296	-0.0032314786	-0.00573173	-0.0071497667	-0.0077841817	-0.0062917415	-0.0058697206	-0.0058606192	-0.0013983811	-0.0026361798	-0.004125119	-0.003007007	-0.004301831	-0.0069166855	-0.006716486	-0.0033019735	-0.000907555	-0.0035844713	-0.0012444732	-0.0052032885	-0.0023249201	-0.0020405755	-0.004743383	-0.0034520961	-0.0072591244	-0.006856559	-0.00092267705	-0.0022619492	-0.00095309166	-0.0026439633	-0.0023486463	-0.0032359208	-0.003937594	-0.0010182975	-0.0054882425	-0.007744217	-3.8406895e-05	-0.0021718016	-0.007917019	-0.0054481835	-0.00708	-0.0030603032	-0.0057534627	-0.006266063	-0.010190423	-0.010200542	-0.0023741869	-0.0024725555	-0.002709554	-0.0039243917	-0.0017543822	-0.00081112003	-0.0005692234	-0.004685247	-0.0010545648	-0.0037104774	-0.0016653445	-0.0015490171	-0.00039695154	-0.0010544859	-0.0033488993	-0.002592862	-0.0028435972	-0.0014990246	-0.003936762	-0.0029456192	-0.00608705	-0.0021541726	-0.0031770193	-0.0035715254	-0.0036764764	-0.0031516661	-0.0016502341	-0.0058105146	-0.0023874538	-0.003998768	-0.0013237899	-0.0025726082	-0.0027123806	-0.0008926989	-0.0029463856	-0.0024340285	-0.0029033567	-0.0030963107	-0.0014193542
CID168374045-Sp0	1.0	9	-0.004686384	0.06336846	-0.0039480883	-0.0052460707	-0.0023228761	-0.0022454264	-0.00076578825	-0.0012666292	-0.0020862378	0.0077007627	-0.004294462	-0.0032840732	-0.00168276	-0.0012943664	-0.0028586222	-0.0027505972	-0.004122136	-0.0022950429	-0.002402035	-0.0039912392	-0.0025559217	-0.0034298492	-0.002403562	-0.0022330678	-0.0016186956	-0.0013880789	-0.0008470071	-0.0016483949	-0.003160763	-0.0021652759	-0.0015939173	-0.0023130097	-0.0010506113	-0.0011888545	-0.002237416	-0.0047418675	-0.004934647	-0.0027676406	-0.0015577362	-0.001532618	-0.0026385542	-0.0031772559	-0.005379652	-0.0031596401	-0.003825778	-0.00068130874	-0.0046386207	-0.002548659	-0.004522847	-0.0031696397	-0.0038754907	-0.0034736767	-0.0010851682	-0.0044154087	-0.002129312	-0.0009382104	-0.0031288578	-0.0020408416	-0.0039571803	-0.0020425387	-0.002938055	-0.0013162841	-0.0012394054	-0.00034764563	-0.001708487	-0.0012920387	-0.004482134	-0.003440176	-0.0028100647	-0.0020722242	-0.0004537787	-0.0003495413	-0.00023891345	-0.0006873904	0.13269918	-0.004479388	-7.6669996e-05	-0.000700325	-1.2461777e-06	-0.0012330858	-0.00017477083	-0.002291457	-0.0025224495	-0.0019885143	-0.0040691854	-0.0014533044	-0.0052272445	-0.003603675	-0.0012581621	-0.00051616656	-0.00097294204	-0.0027999813	-0.001187044	0.007839495	-0.0017420086	-0.0020286094	-0.0015403986	-0.0024250804	-0.0022784465	-0.0017058831	-0.002491078	-0.0018376841	-0.0033558216	-0.001017903	-0.00086015876	-0.004881132	-0.003155349	-0.0069999173	-0.0021198343	-0.0009101744	-0.0027860717	-0.00378334	-0.0019364746	-0.00094278716	-0.0027755424	-0.0015178148	-0.00050522474	-0.002935921	-0.0009649585	-0.0019096214	-0.002377718	-0.0016262187	-0.0023226105	-0.0013871993	-0.0034766905	-0.0005852991	0.082221776	-0.0006615982	-0.0026793245	-0.00094561366	-0.001481614	-0.0030804302	-0.0026985323	-0.0007935917	-0.00060183794	-0.0030509096	-0.0005448705	-0.002423043	-0.0010605872	-0.0017036316	-0.0013523137	-0.0016775788	-0.001062627	-0.00012805023	-0.0007035188	-0.0013920483	-0.0006382508
CID168357070-Sp0	1.0	9	-0.0031999035	-0.0019039824	-0.0051419293	-0.0055041737	-0.0007762043	-0.002338985	-0.00026912382	0.09560475	-0.0034974774	-0.0026435181	-0.008694159	-0.0041597188	-0.0027785648	-0.0014342823	-0.0036344414	-0.0038723254	-0.007430869	-0.0033472322	-0.002293794	-0.0042856783	-0.0037727784	-0.0009139953	-0.0009291915	-0.0006439014	-0.0022115798	-0.0038479033	-0.00103958	-0.001850349	-0.0032941818	-0.005484961	-0.00092557806	-0.005858152	-0.0052154316	-0.0020602106	-0.003987676	-0.0021980694	-0.004463716	-0.008495602	-0.0024470408	-0.0026243217	-0.0028148713	-0.006459899	-0.0032554537	-0.0028860793	-0.005395761	-0.0009179465	-0.001708155	-0.002773306	-0.004100558	-0.004433608	-0.0021764329	-0.0014085058	-0.0057546142	-0.0007012796	-0.00928515	-0.0035616106	-0.0022461412	-0.0019303422	-0.0025392813	-0.0024666272	-0.0038186712	-0.007209097	-0.0055856043	-0.0017704155	-0.005935646	-0.008051082	-0.0042237	-0.0047717188	-0.006928523	-0.0035112803	-4.8650538e-05	-0.002436684	-0.00084003777	-0.0018137234	-0.001069151	-0.006510122	-0.0042237607	-0.0029516031	-0.0003863648	-0.0008990388	-0.0007632931	-0.005025666	-0.0030778304	-0.0025937303	-0.0017167662	-0.0013257012	-0.0025888234	-0.0037689668	-0.0016565062	-0.002354948	0.025226394	-0.003973241	-0.0008946636	-0.0018957413	-0.0046670255	-0.0016125703	-0.0022329576	-0.0037573269	-0.0013446723	-0.0023146963	-0.006488434	-0.0034727594	-0.0034760719	-0.0023128756	-0.0050629545	-0.006476866	-0.0069929827	-0.004800227	-0.0024784904	-0.0023427487	-0.0026751014	-0.0026325136	-0.0015452255	-0.0014530709	-0.0024871496	-0.0024637415	-0.0007590575	-0.0023630569	-0.0012540449	-0.0013434875	-0.001275308	-0.00041621222	-0.006807606	-0.0012535929	-0.0027515446	-0.0007731285	-0.002501179	-0.0025174718	-0.0027453196	-0.0030978697	-0.0040871	-0.0034255933	-0.0051595345	-0.0019361491	-0.0024220694	-0.0022973372	-0.0013857707	-0.001785726	-0.00077558396	-0.0021880409	-0.0022629877	-0.0017737789	-0.0020332101	-0.0026687314	-0.001648888	-0.002584053	-0.0010530556
CID15143832-Sp0	1.0	9	-0.0050954996	0.06460746	-0.0023386304	-0.004643328	-0.0015926219	-0.0024125013	-0.00084703945	0.06782416	-0.003119111	0.055895556	-0.0033395076	-0.0027400714	-0.001753178	-0.0014612855	-0.0023354604	-0.0023725333	-0.0058731763	-0.002080937	-0.0019411072	-0.0035954888	-0.0027755948	-0.0022337076	-0.0018244176	-0.0018779588	-0.0014716733	-0.0020114195	-0.0007418154	-0.0020370777	-0.0025079532	-0.0025694917	-0.0013326092	-0.0027672339	-0.0016989184	-0.0012282144	-0.0021107262	-0.0038872214	-0.004525336	-0.0026701458	-0.001615134	-0.0012427765	-0.002989026	-0.002836661	-0.004421861	-0.0038981955	-0.003940103	-0.0009446047	-0.004390425	-0.0028189847	-0.0040544854	-0.0036559524	-0.003036609	-0.0033084084	-0.0017885587	-0.0035469257	-0.0030728774	-0.00083903555	-0.003450647	-0.0014561854	-0.0033111533	-0.0018424548	-0.002998097	-0.0021184725	-0.0015023181	-0.00079583033	-0.00093063153	-0.002320807	-0.003720272	-0.002876932	-0.0027449003	-0.0020500496	0.044714905	-0.00052340823	-0.00017807465	-0.000712763	0.06424033	-0.0042965505	0.0020045422	-0.0010347929	0.0031476046	-0.0011135209	-0.00043274104	-0.0028097634	-0.002681691	-0.0020987403	-0.0032194688	-0.0013629233	-0.0042093117	-0.0034538605	-0.0013276875	-0.0009210932	0.0063339537	-0.002199019	-0.0008967015	-1.7754235e-05	-0.0014853107	-0.001861158	-0.0017630534	-0.0027319335	-0.0017697545	-0.0014248118	-0.0026121107	-0.0015145229	-0.0019296246	-0.00071472046	-4.367165e-05	-0.004215708	-0.0050646355	-0.006454622	-0.002217801	-0.00085916027	-0.003367696	-0.0029827047	-0.0016133777	-0.00091084634	-0.0020668244	-0.0017755186	-0.00050108175	-0.0023031388	-0.0008015324	-0.0014429964	-0.001812491	-0.0013490043	-0.0024465392	-0.0005077045	-0.0023984557	-0.00023372892	0.046648297	-0.0007053462	-0.0024028337	-0.00062887184	-0.0016437595	-0.0029680189	-0.002914924	-0.00040499994	-0.00070481835	-0.002630551	-0.0007929227	-0.0021662223	-0.000798157	-0.0008144368	-0.001426283	-0.001478295	-0.0010726538	-0.0003980194	-0.00028462146	-0.0011577242	-0.0009774546
CID91862719-Sp0	1.0	9	-0.0053441534	-0.0038902625	-0.007938029	-0.009116293	-0.005170433	-0.0017070575	-0.0005440203	-0.012002861	-0.011344254	-0.0010538113	-0.00995232	-0.008719206	-0.002784524	-0.0042900275	-0.0029240903	-0.006155702	-0.014986605	-0.0036637075	-0.0047680913	-0.0052237874	-0.0035111106	-0.005409211	-0.0026345535	-0.0031929624	-0.0039561866	-0.004549778	-0.0011097735	-0.003226349	-0.000863425	-0.010146356	-0.0019689573	-0.0074389577	-0.0107926	-0.004782575	-0.0069925725	-0.008167609	-0.016330384	-0.006139051	-0.0035607999	-0.005061715	-0.0028830084	-0.010318396	-0.0039286553	-0.004598923	-0.0048040105	-0.0010430344	-0.0028670782	-0.0049798996	-0.011853089	-0.0073212474	-0.0064719664	-0.003456038	-0.0085120695	-0.007923982	-0.011579766	-0.0018734785	-0.0009662814	-0.0053909174	-0.009501817	-0.0071908995	-0.0037330403	-0.016149098	-0.00956502	-0.00443931	-0.007667061	-0.016433874	-0.007879139	-0.0042578783	-0.010504034	-0.0067307404	-0.005316022	-0.0020394218	-0.0020942145	-0.005481746	-0.0056064567	-0.00847486	-0.0055942335	-0.0037052396	-0.0017336535	-0.0025717577	-0.002550222	-0.006864322	-0.0051194215	-0.0057640523	-0.009918574	-0.0046650395	-0.011157704	-0.011064907	-0.0012708084	-0.003957138	-0.005607276	-0.0031526524	-0.0007259003	-0.0048860004	-0.004902781	-0.0020464929	-0.0056731743	-0.007718511	0.043224633	-0.0027398823	-0.010061428	-0.004766417	-0.0070943325	-0.003706644	-0.0090813935	-0.0061008995	-0.015179312	-0.007392548	-0.004090705	-0.0017624797	-0.00042707773	-0.0029075402	-0.0033659886	-0.0012039839	-0.0018051716	-0.0047257664	-0.00089133537	-0.0060613654	-0.0039791213	-0.0008728646	-0.0013137353	-8.560944e-05	-0.007826087	-0.006263199	-0.005757711	-0.0017761426	-0.0063701724	-0.0035434675	-0.0058531296	-0.0046114055	-0.009301842	-0.0038214352	-0.0061062584	-0.0051891273	-0.0036943671	-0.00806413	-0.0022151684	-0.005080474	0.024065103	-0.0025434585	-0.0038848934	-0.0016270217	-0.004569558	-0.0037852812	-0.0017402864	-0.004898751	-0.0012718705
CID124409087-Sp0	1.0	9	-0.0055353413	0.070451476	-0.0040373798	-0.0052514435	-0.0030863513	-0.0027338525	-0.0009493993	0.0043532387	-0.0027710234	-0.0010671323	-0.0048949346	-0.0027227725	-0.002335113	-0.0012530106	-0.0032822837	-0.0025449162	-0.005234732	-0.0028772163	-0.0028895964	-0.004506384	-0.002403057	-0.0029391455	-0.002020461	-0.0021457183	-0.0016445251	-0.0015847995	-0.0008682509	-0.001817297	-0.0034640431	-0.0018927794	-0.0014237502	-0.0024928395	-0.0010861529	-0.0015932008	-0.0027014771	-0.0039784526	-0.005080614	-0.004262899	-0.0016639879	-0.0015009956	-0.0030177454	-0.003704748	-0.0065980814	-0.0038339414	-0.004557375	-0.00071106886	-0.0048127505	-0.0031697634	-0.0042188284	-0.0037745063	-0.0032447113	-0.0058460687	-0.0016976075	-0.0036879245	-0.002944156	-0.0017950546	-0.003745866	-0.0015616779	-0.0044276817	-0.0026487752	-0.0037154034	-0.0022454134	-0.0027926639	-0.001092652	-0.0032699395	-0.0011033952	-0.004558803	-0.0036594002	-0.0041103913	-0.00308471	0.008961776	-0.0012629207	-0.00035468076	-0.00056480424	0.12171047	-0.005054812	-0.0025456822	-0.0008342781	-0.00026676347	-0.0012693278	-0.0003119002	-0.0037808376	-0.0035253796	-0.0033107055	-0.003013758	-0.0012540355	-0.0042782263	-0.0029608048	-0.001093971	-0.0006695856	-0.00037394476	-0.0031826363	-0.0016491195	-0.0002027122	-0.0016002222	-0.0020706446	-0.0018222907	-0.0025091898	-0.0019383022	-0.0012936827	-0.002881525	-0.0024287743	-0.0029126278	-0.0007833873	-0.0016790247	-0.005413067	-0.004942062	-0.0077742394	-0.0017089547	-0.0011354814	-0.0045205387	-0.004236682	-0.0017301454	-0.0010046967	-0.0019528233	-0.001353504	-0.00046320865	-0.0025469935	-0.0013174096	-0.0018108959	-0.0020754305	-0.0019052117	-0.0034156593	-0.000799659	-0.00292305	-0.000315602	0.033157434	-0.0004336781	-0.0025635276	-0.0013590606	-0.0023687005	-0.0035549363	-0.0027611887	-0.0002735788	-0.0013341664	-0.0027363694	-0.00083628803	-0.0021764496	-0.0008934892	-0.0013669769	-0.0013443375	-0.0018558473	-0.0013701906	-0.00050313096	-0.0005974336	-0.0015891022	-0.00071838504
CID91276375-Sp0	1.0	9	-0.0060269837	-0.0027798668	-0.005099733	-0.0028416528	-0.0026562535	-0.003059509	-0.0010350952	-0.000730753	-0.002757844	-0.002744757	-0.0051928563	-0.0038195967	-0.0015900531	-0.0014526794	-0.0029332938	-0.0025503447	-0.005485389	-0.0037562316	-0.003393101	-0.0027743077	-0.0007759366	-0.004996976	-0.0038793092	-0.0007916138	-0.0017242043	-0.0011354199	-0.0007341975	-0.0013653259	-0.002953138	-0.0017467892	-0.0006832801	-0.0018043739	-0.0009034812	-0.0017564425	-0.00337809	-0.0033101258	-0.004282762	-0.003828013	-0.002096977	-0.0013762906	-0.0020251735	-0.00094304106	-0.0070362967	-0.0024433758	-0.002913824	-0.0012646982	-0.0034891062	-0.0036536965	-0.005088783	-0.0042762267	-0.0028014388	-0.004393869	-0.002555857	-0.001752757	-0.0024352588	-0.0014545625	-0.0033317243	-0.000848316	-0.0065865843	-0.0013012934	-0.0035448729	-0.0028685236	-0.0024678647	-0.0012056121	-0.0041194274	-0.0014930704	-0.0045136698	-0.005003678	-0.0066933553	-0.0033902451	-0.00014733316	-0.0021046097	-0.001554263	-0.0015701087	-0.0002091279	-0.0045150295	-0.0045227306	-0.0009201804	-0.0005245229	-0.0001495738	-0.00091168255	-0.0027253046	-0.0030769068	-0.0036273478	-0.0034342855	-0.00050960906	-0.0024159688	-0.0028233721	-0.00087957626	-8.807805e-05	-0.00053422217	-0.0016809127	-0.0017783823	-0.0014724355	-0.0025209745	-0.0018867012	-0.0014100386	-0.0019898312	-0.0022591418	-0.00070372154	-0.0020439038	-0.0027619798	-0.003295309	0.017110415	-0.0035959561	-0.0023268491	-0.0052276533	-0.0056445347	-0.0013663734	-0.00069081184	-0.002957717	-0.0015170516	-0.000713441	-0.0011167116	-0.0019747436	-0.0016281458	-0.00033293996	-0.0016088078	-0.0017899316	-0.00268144	-0.001494413	-0.001386587	-0.00593905	-0.00094657403	-0.002506617	-0.0009665898	-0.0014589148	-0.00056818814	-0.002077639	-0.0032531687	-0.004459881	-0.0038053377	-0.0023156893	-0.00011703659	-0.0019530639	-0.0017422801	-0.0008332866	-0.0028393655	-0.0015265602	-0.00087841187	-0.0010452615	-0.0018768854	-0.0012225306	-0.0007975891	-0.0010847648	-0.0010990844	-0.0009549508
CID91848972-Sp0	1.0	9	-0.0035758067	-0.001564092	-0.0063839	-0.0025705125	-0.0036586511	-0.0023615924	-0.0011886918	-0.001615926	-0.003127185	-0.0031891426	-0.008210227	-0.0010640618	-0.0024091685	-0.001242104	-0.00479428	-0.004378219	-0.005942624	-0.004451682	-0.0039289366	-0.003912356	-0.0024624001	-0.0030263853	-0.002476248	0.062193647	-0.0017036877	-0.0024056865	-0.0009027616	-0.0017375373	-0.0035919496	-0.0027413392	-0.00063409633	-0.0029450299	-0.0021127046	-0.0021959757	-0.0027494957	-0.0030336343	-0.005002478	-0.004305618	-0.0007242531	-0.0016729528	-0.0016442438	-0.0035932176	-0.0061580827	-0.0025079083	-0.0049751685	-0.0004327621	-0.002656208	-0.004172824	-0.0047050803	-0.0040039835	-0.0034281218	-0.0051274174	-0.0032669469	-0.0022087013	-0.005506588	-0.0018820892	-0.0027516093	-0.00093595986	-0.0051074964	-0.002434068	-0.0038539853	-0.0048550502	-0.004508369	-0.0011348162	-0.007481275	-0.0031444973	-0.0028345415	-0.0033120634	-0.0054430026	-0.004015682	-0.00065574556	-0.0016310508	-0.001591188	-0.0015107635	-0.00018931799	-0.0054502403	-0.0070234546	-0.001314906	-0.0007813807	-0.00074716884	-0.00048059097	-0.0042354246	-0.003379799	-0.0041630445	-0.002442841	-0.0006944052	-0.0039151288	-0.0027266007	-0.0008579046	-7.313313e-05	-0.0013131209	-0.0030272817	-0.0017442792	-0.0015492897	-0.0013996476	-0.001941113	-0.000963065	-5.848072e-06	-0.0013987215	-0.0006742728	-0.0042353407	-0.0039659003	-0.003974498	-0.00051522616	-0.005945526	-0.0029033944	-0.0034101042	-0.0046687094	-0.0010897153	-0.0007237031	-0.004957579	-0.0033573145	-0.001256125	-0.0009248923	-0.0023924448	-0.0016519302	-0.0005626992	-0.0019133402	-0.0022134036	-0.0025788103	-0.0018512683	-0.0017351753	-0.0050955894	-0.0020485104	-0.0032086207	-0.00076116156	-0.0009192503	-0.00086303387	-0.0023034203	-0.0027648404	-0.003281846	-0.002417526	-0.0021020747	-0.0007055386	-0.0020850843	-0.002640014	-0.0014674157	-0.0025961897	-0.00074250606	-0.00071982807	-0.0017649018	-0.0009768984	-0.000766026	-0.0005654616	-0.0010693336	-0.0009925029	-0.0007036619
CID91849390-Sp0	1.0	9	-0.0016205418	-0.003973876	-0.010949105	-0.0053820116	-0.005173781	-0.00396513	-0.0013232339	-0.0046278024	-0.005864395	-0.0071011814	-0.01222357	-0.0007676488	-0.0039899573	-0.0012221205	-0.006102759	-0.0054919547	-0.010210799	-0.0054385858	-0.0045813327	-0.005899634	-0.004847263	-0.0050901184	-0.0045691943	-0.00067372946	-0.0043945834	-0.004561027	-0.0027080316	-0.0020476098	-0.0048614847	-0.00507092	-0.0005451148	-0.0030101605	-0.006195911	-0.004242454	-0.0056633893	-0.0066473424	-0.012084333	-0.009591464	-0.0038209676	-0.0035822578	-0.0026878705	-0.00511676	-0.010127144	-0.0036491214	-0.0067722844	-0.0012256207	-0.0017641517	-0.0051203016	-0.010329997	-0.0074263117	-0.0062494474	-0.004719766	-0.005714708	-0.004909316	-0.008539103	-0.0055508683	-0.0024064668	-0.0022167668	-0.0089746425	-0.0054653767	-0.0067232	-0.007391437	-0.007513707	-0.0037262705	-0.009889283	-0.008988714	-0.005997124	-0.007193529	-0.010266444	-0.005852831	-0.0032321056	-0.0030866393	-0.0018893565	-0.0038334925	-0.000105320345	-0.009640749	-0.012750453	-0.0033501242	-0.0011535484	-0.0009337047	-0.0015007606	-0.009190363	-0.00481123	-0.005085759	-0.005608712	0.008231525	-0.006221916	-0.0065228282	-0.0020830827	-0.00043439373	-0.0028422934	-0.0037612456	-0.0024384526	-0.0025728254	-0.004071574	-0.0023444782	-0.0035368167	-0.0022696718	-0.0016210735	-0.0014702321	-0.007336905	-0.006876145	-0.006287911	-0.0008446498	-0.010879738	-0.0031740677	-0.012061728	-0.006728479	-0.0038675638	-0.00087385497	-0.006132318	-0.0056587434	-0.0022258651	-0.0016515548	-0.0030963682	-0.002788109	-0.0005118375	-0.0029615497	-0.0033856514	-0.0039320695	-0.0032993534	-0.0021891312	-0.010609662	-0.0027955286	-0.004253678	-0.00035735022	0.13805026	-0.0018472045	-0.0025103048	-0.004559307	-0.007582669	-0.0043042996	-0.003394463	-0.0021905366	-0.0036279552	-0.004077015	-0.0024560653	-0.0036120878	-0.0012484078	-0.00084497494	-0.0029876488	-0.00097215857	-0.0017222284	-0.0022012899	-0.00079861504	-0.004081508	-0.0002536185
CID91856324-Sp0	1.0	9	-0.0035445213	-0.0035750575	-0.004791197	-0.006075415	-0.0026588307	-0.0011429033	-0.0002143892	-0.006893965	-0.007502093	0.09472907	-0.0061397944	-0.007360187	-0.0015006992	-0.0020161297	-0.0013976983	-0.0032661136	-0.010118321	-0.0023518356	-0.003394898	-0.0036862248	-0.003915137	-0.0038599921	-0.0014080738	-0.0021725807	-0.0021478815	-0.0038294408	-0.0005789723	-0.0020796352	-0.00036629091	-0.0071168533	-0.0015679136	-0.004947724	-0.007078258	-0.0030489778	-0.005130856	-0.0061237644	-0.010179606	-0.0023887397	-0.0027707696	-0.00322088	-0.0012077462	-0.005305141	-0.002008857	-0.0016138027	-0.0031679869	-0.0010797896	-0.0021559997	-0.0021196143	-0.007937275	-0.0044860975	-0.003061	-0.0016844547	-0.0065364507	-0.005820303	-0.008351591	-0.000368702	-0.001315497	-0.0028820112	-0.0063610952	-0.003977607	-0.002433986	-0.011594075	-0.0065832343	-0.0035194245	-0.002278475	-0.010254389	-0.006172663	-0.0044823214	-0.0061590527	-0.0042232187	-0.0032386507	-0.0015517258	-0.002139251	-0.004862465	-0.003809573	-0.00560888	-0.0028966707	-0.0014514836	-0.0010006239	-0.0018075261	-0.0021727553	-0.0049945423	-0.0026173007	-0.0025003196	-0.005840958	-0.0024471893	-0.0058435476	-0.0070947465	-0.0016284173	-0.0031427243	-0.00326438	-0.001799236	-0.0011035119	-0.004013569	-0.0035152899	-0.0011467185	-0.003734354	-0.00578864	0.003033462	-0.0013571405	-0.0067434832	-0.0027562252	-0.004358978	-0.0026282216	-0.0039180582	-0.0043755327	-0.009777634	-0.0050130654	-0.0032601368	-0.0013415002	0.0010541503	-0.0019489054	-0.0024933456	-0.0006693886	-0.0012838399	-0.0031099	-0.00065690395	-0.004312597	-0.0024535882	-0.00095193845	-0.00094058167	-0.00019899585	-0.0045216414	-0.0037560635	-0.0034354397	-0.0021172767	-0.0057697208	-0.0024283326	-0.0042231176	-0.0030051519	-0.005651171	-0.0028940174	-0.004565091	-0.0033581695	-0.0024231817	-0.0046996903	-0.00128786	-0.003886106	0.008039402	-0.001429224	-0.0024991217	-0.0010883878	-0.0025987977	-0.0028472703	-0.0015283676	-0.003613828	-0.0011941064
CID146016564-Sp0	10.0	9	0.062109284	-0.0028992791	-0.007826953	-0.008710964	-0.0030439915	0.12013811	-1.7733273e-05	-0.00062536274	-0.0020380903	-0.0006636293	-0.006429852	-0.005868522	-0.0022417146	0.03632523	-0.003981648	-0.0027365356	0.34861526	-0.00737491	-0.004429551	-0.0019596056	-0.0070449878	-0.0077509615	-0.0028232676	-0.005418642	-0.0023321346	-0.0019346636	-0.0022380857	-0.0015484155	0.070829354	-0.0022211643	-0.0021961299	-0.0037190844	-0.0035382193	-0.0048995526	-0.002580534	-0.001439523	-0.0050564604	-0.00073397136	-0.0029432427	-0.0018942513	0.035588104	-0.0021643601	-0.0015881815	0.14152451	-0.0017295093	-0.00047638884	0.13240695	0.06331023	-0.010402173	-0.004416322	-0.004970525	-0.0011606256	-0.004338572	-0.0029713525	-0.0054538865	-0.00015986539	0.00092524465	-0.0016333149	-0.0072676423	-0.004055472	-0.002990473	-0.010165034	-0.0030985565	-0.0030247788	-0.0050829505	-0.005818383	-0.005130891	-0.0041580806	-0.00040876638	-0.003420915	-8.3915154e-05	-0.000886116	-0.0043492154	-0.0047696293	-0.0047256374	-0.0022462509	-0.0024493847	-0.0003875496	-1.12346725e-05	-0.0046141744	-0.00035309145	-0.00280078	0.025862632	0.23251629	-0.0055478835	-0.0036362442	-0.0062284204	-0.007781249	-0.0023901097	-0.002065434	-0.0002126997	-0.0021209163	-0.0026442078	-0.0026486914	-0.0013179211	-0.00184875	-0.0049637198	-0.0049497657	-0.0011803927	-0.0029693816	-0.0049050176	-0.0039024188	-0.0074015525	-0.002186131	-0.0056495816	-0.004028083	-0.0047736675	-0.007159476	-0.0014584726	-0.0022262675	-0.0031395825	-0.0059092455	-0.0016400368	-0.00092127814	-0.0019659663	-0.004620082	-0.0011061567	-0.0034963463	-0.00087868696	-0.00070873706	-0.0016493518	-0.0033878966	0.11276949	-0.0042080176	-0.0019099027	-0.0027238282	-0.006153735	-0.0018818855	-0.0063532577	0.09158103	0.073467806	-0.002591172	-0.0036477975	-0.0039118887	-0.0013264939	-0.0032523451	-0.000696545	-0.0038152188	-0.002637512	-0.0035349708	-0.0018445328	-0.0010246342	-0.0014418407	-0.0010143273	-0.003246838	-0.0029098173	-0.0010022119
CID168374045-Sp0	10.0	9	-0.0037842027	0.08528929	-0.0035401294	-0.004624868	-0.0020702828	-0.0023239756	-0.00081408164	-0.0010877794	-0.0016363334	0.022692485	-0.0032033643	-0.0039184582	-0.0017141871	-0.0012609438	-0.0022904682	-0.0020710388	-0.002460083	-0.0013571181	-0.0016121152	-0.0030983572	-0.0021266218	-0.004182	-0.0029525906	-0.0026524991	-0.0018334395	-0.0003360202	-0.00092533615	-0.0015630196	-0.0033076715	-0.0015679866	-0.0015558901	-0.0013823259	-0.00045141624	-0.0008261622	-0.0018154624	-0.0046801707	-0.0042843823	-0.0015179225	-0.0017888409	-0.0013306481	-0.0024045482	-0.0020831875	-0.0054217684	-0.0027704702	-0.0026313784	-0.000992868	-0.004403829	-0.0022345968	-0.003956842	-0.002514878	-0.003589818	-0.0019810917	-0.00074188795	-0.004949456	0.011727193	-0.00065058813	-0.002942882	-0.0022440376	-0.0038948534	-0.0015764807	-0.0021783873	0.033031393	0.03194098	0.0125447195	-0.0012223513	-0.0002633013	-0.004654358	-0.003712355	-0.0018435477	-0.0012848773	-0.00031294348	0.015616273	-9.8704324e-05	-0.0006646491	0.16775666	-0.0032654325	0.088664725	-0.0005986511	0.007875784	-0.001361439	-0.0002923713	-0.0018013674	-0.0016786584	-0.001189718	-0.0042299097	-0.0014499624	-0.0045341626	-0.0036206313	-0.0011805902	-0.0007368213	-0.000834483	-0.0023421939	-0.0010375864	0.04869599	-0.0017086702	-0.0021952612	-0.0013992728	-0.0023128504	-0.0023532622	-0.0018433569	-0.0012783596	-0.0015608859	-0.003163689	-0.0009780629	-0.00078167365	-0.004455461	-0.0018535571	-0.0057719634	-0.002081247	-0.00097636133	-0.0027480084	-0.0036872674	-0.001807541	-0.00093018607	-0.0027552526	-0.0013754959	-0.00052734144	-0.0030404886	-0.0011234081	-0.0017996304	-0.0023993454	-0.0019720187	-0.0016754065	-0.0013145657	-0.0037200435	-0.00047558546	0.22911657	-0.0006370031	-0.0022697619	-0.00068792194	-0.00069189974	-0.0026621423	-0.0019256787	-0.0009174384	-0.00021406796	-0.0027046308	-0.00013798707	-0.0019992588	-0.0011931617	-0.0021293955	-0.0010225523	-0.0018568356	-0.00086882286	-0.00014213343	-0.00078715547	-0.0012981726	-0.0006099427
CID168357070-Sp0	10.0	9	0.14438246	-0.0018852322	-0.0039680446	-0.0003678132	-0.0008468765	-0.00028670236	-0.00015854243	0.46567723	-0.0020925987	-0.00014390086	-0.0056025917	-0.0039501847	-0.0026186027	-0.0023268836	-0.0026883602	-0.004852925	-0.0019321839	-0.0034735526	-0.0015819733	-0.0019273286	-0.0049236594	0.17966741	0.09959148	0.14565712	-0.0023767757	-0.0039795698	-0.0011679984	-0.0027155774	-0.0029467556	-0.005258467	-0.0012894091	-0.0044230074	-0.0051404345	-0.0027736567	-0.0028825998	0.22866324	0.18900797	-0.0041401302	-0.0012968908	-0.0025366705	-0.0023660748	-0.0046312297	-0.00093142147	-0.003828625	-0.0044256733	-0.0013602164	0.0051758583	-0.0021120002	-0.0054629305	-0.0036101756	-0.0039526056	0.21754557	-0.0031900597	0.16958022	-0.008299931	-0.0027748505	-0.0006386396	-0.0023151967	0.1409132	-0.0025982484	-0.004474975	-0.005134338	-0.001784198	-0.0016033881	-0.0062307394	-0.0071495613	-0.00046707827	-0.00015008326	-0.0018355402	-0.0023057237	0.2571241	-0.001020821	-0.0014725315	-0.003922155	-0.0020366453	-0.0026476197	-0.0020613756	-0.0021176634	0.0066103567	-0.00140803	-0.0018078655	-0.0034722036	-0.0012990452	0.058662128	-0.0022508802	-0.0028975138	-0.0012311259	-0.004683417	-0.0027374022	-0.002196216	0.23329298	-0.002389459	-0.0015848587	-0.00059131347	-0.002221409	-0.002568743	-0.0015056524	-0.0012149176	-0.0026914193	-0.0021801968	-0.0061957994	-0.0032406466	-0.0028140426	-0.0025196427	-0.0057209074	-0.004519174	-0.0032072868	-0.00018185613	-0.00055745157	-0.0024169227	-0.003512316	-0.003681695	-0.0010769694	-0.00148702	-0.0039805286	-0.00299476	-0.0005110747	-0.0011325132	-0.0012183912	-0.0015008893	-0.0016616181	-0.001488905	-0.0023387615	-0.0025541435	-8.8066045e-05	-0.0019487451	-0.0014658804	-0.0037566489	-0.0032322865	-0.0010075673	-0.0004518535	-0.0020941116	-0.005078386	-0.0028485586	-0.00093648984	-0.0018022129	-0.00028360295	-0.0017916652	-0.0012711888	-0.002105484	-0.0018668419	-0.0018916322	-0.001535265	-0.0018840132	-0.0015672484	-0.0011825605	-0.0011494106
CID15143832-Sp0	10.0	9	-0.0037354615	0.09077148	-0.0016441811	-0.003736363	-0.00135247	-0.00230655	-0.0007491557	0.12965657	-0.0023913616	0.10592957	-0.0020070968	-0.003344944	-0.0016472703	-0.0015268102	-0.0015830296	-0.0015279887	-0.003732257	-0.0010111744	-0.0010665829	-0.0026771873	-0.002613169	-0.002769116	-0.0022473263	-0.0021356733	-0.001639252	-0.0011478427	-0.000823968	-0.0018736108	-0.0025169398	-0.002308434	-0.0014534221	-0.0015928317	-0.0011555306	-0.0009392781	-0.0016152409	-0.0036552309	-0.0035056013	-0.00114959	-0.001724494	-0.0010735325	-0.0027511858	-0.0015453901	-0.0041294466	-0.0036053183	-0.0029020642	-0.0012580943	-0.004171874	-0.002315124	-0.0032074805	-0.0026652988	-0.002817197	-0.0015312177	-0.0013270223	-0.003901471	-0.0010955381	-0.0004589201	-0.003226538	-0.001633749	-0.0028904518	-0.001383009	-0.0020108072	-0.00049463124	0.021562966	-0.00043726797	-0.00029953715	-0.0011440113	-0.003599065	-0.0028401052	-0.0012596799	-0.0011824557	0.11590843	0.0113897575	-3.6424146e-06	-0.00094941724	0.101329915	-0.0030130781	0.15115327	-0.0006368876	0.016384367	-0.0013834735	-0.0004844437	-0.0019247867	-0.0017842063	-0.0009923524	-0.0033960463	-0.0014515612	-0.0037358215	-0.0038349135	-0.0013871584	-0.0009856521	0.04883003	-0.0016374593	-0.0007251466	0.04644799	-0.0011603122	-0.0020063177	-0.0016077171	-0.0024116815	-0.0021344593	-0.0016972944	-0.001615368	-0.0013116088	-0.0015607738	-0.0007517135	0.031012174	-0.0035761448	-0.0033879196	-0.004862067	-0.0019810183	-0.0008939715	-0.0033354126	-0.0030730953	-0.0015294645	-0.0007562793	-0.0020680532	-0.0017222211	-0.0005143443	-0.002120211	-0.0008071049	-0.0013610999	-0.0018028724	-0.0019376249	-0.0013618016	-0.0005469638	-0.0023321956	-0.00011185584	0.20045173	-0.0006889589	-0.002046709	-8.000599e-05	-0.00048395887	-0.0024112975	-0.002202857	-0.0004926924	-0.0002247748	-0.00226693	-0.00023114058	-0.0018522085	-0.0009569785	-0.0012390093	-0.0010690917	-0.0017192537	-0.00093624403	-0.00026556954	-0.0005381445	-0.000901874	-0.001022015
CID91862719-Sp0	10.0	9	0.14529388	-0.0058736424	-0.0066253375	-0.0028207845	-0.0044556973	0.07059254	-0.00034221588	-0.008054641	-0.010229777	0.15197235	-0.007622651	-0.00883868	-0.0018533943	-0.002938863	-0.0030566286	-0.0064606443	-0.0073975865	-0.003705543	-0.0042740274	-0.0032761188	-0.006860388	-0.0026437982	-0.00077484996	-0.000919451	-0.00431764	-0.006466983	-0.0016023916	-0.0028533938	0.13883565	-0.00943285	-0.0029857918	-0.00633554	-0.010373066	-0.005005541	-0.00572128	-0.0036302386	-0.00929143	-0.002179753	-0.0021881214	-0.0053644446	-0.0019458766	-0.0070152925	-1.6648924e-05	-0.002734034	-0.0026814172	-0.0008952993	-0.00018650276	-0.001080985	-0.012464765	-0.0050665545	-0.005092309	-0.00019810592	-0.0057354653	-0.0063464865	-0.006629369	-0.0013843782	-0.0002853835	-0.003841858	-0.005049092	-0.0059272097	-0.0035697466	-0.013178519	-0.0050127655	-0.0048840074	-0.00753604	-0.0145241385	-0.0040538753	-0.0011447024	-0.0030126546	-0.004326206	-0.0039561694	-0.0008006092	-0.0030187005	-0.0082252035	-0.00657062	-0.0036609569	-0.0005757416	-0.0010777517	-0.00075688784	-0.003499223	-0.0022034757	-0.0039307494	-0.0019989242	0.03170366	-0.009798399	-0.004785667	-0.01049078	-0.011970924	-0.0029124878	-0.0038982239	-0.00516528	-0.0021675872	-0.0020218708	-0.0043552797	-0.0019137845	-0.0031370353	-0.0043303166	-0.0034638764	-0.0013916792	-0.0035039294	-0.007012431	-0.004514481	-0.0075973705	-0.0032834478	-0.009893085	-0.0036186676	-0.009721599	-0.0012126138	-0.00158496	-0.0021658465	-0.0015031653	-0.0064142514	-0.0033746744	-0.0016574251	-0.0041283024	-0.0050511933	-0.00081077515	-0.0048764814	-0.0031699475	-0.0007203961	-0.0028513228	-0.0020192908	-0.0016921452	-0.0076687494	-0.005549434	-0.0028824625	-0.009353641	-0.003678125	-0.0060732057	-0.0012311283	-0.0036358999	-0.002830908	-0.0053352434	-0.005558433	-0.0033658135	-0.0060053105	-0.00036725675	-0.004450499	-0.0019529624	-0.0042462526	-0.0026149745	-0.0023786866	-0.003433279	-0.0030716236	-0.0015972339	-0.0044296808	-0.00077687454
CID124409087-Sp0	10.0	9	-0.004633234	0.111126006	-0.003279737	-0.0044227163	-0.0029090627	-0.0026104215	-0.00097096484	0.057602085	-0.0021111458	-0.00078292016	-0.003924595	-0.0031461015	-0.0023015435	-0.0013516381	-0.0026401058	-0.0018861184	-0.0030821161	-0.0019569397	-0.002123485	-0.0037812623	-0.0020109713	-0.0035650593	-0.0024770554	-0.00275563	-0.0017939258	-0.00046676962	-0.0009729257	-0.0017590337	-0.003665286	-0.0013052227	-0.0014642951	-0.0015102215	-0.00022834966	-0.0014385512	-0.0021560078	-0.0037619912	-0.0040728226	-0.002869989	-0.0017281345	-0.00127949	-0.0028817053	-0.0028397783	-0.006938852	-0.0036406063	-0.0035020178	-0.0009885754	-0.0049425075	-0.0027587095	-0.003456842	-0.0027841534	-0.0030710276	-0.004176326	-0.001148876	-0.004129923	-0.00090258184	-0.0014367745	-0.0036623033	-0.0015249322	-0.0043200636	-0.0021226327	-0.003011608	-0.0007498749	-0.0012177271	-0.0004568541	-0.002692745	0.039205167	-0.0047244974	-0.0038181518	-0.0027460572	-0.0024477073	0.052650817	-0.0004792484	-1.0980112e-05	-0.0003597444	0.18193956	-0.0037654801	-0.0014078201	-0.00082473573	-0.00012999636	-0.0013890412	-0.0002951114	-0.003206743	-0.0027286413	-0.0023515	-0.0034641193	-0.0014226976	-0.0038978928	-0.0033794548	-0.00093387614	-0.00078404445	0.0033571373	-0.0027947356	-0.001433773	0.0021311736	-0.0014636931	-0.0023459978	-0.0016613913	-0.0025152054	-0.001800557	-0.0014530785	-0.0019565092	-0.002138099	-0.002475471	-0.000879465	-0.0017470963	-0.004877678	-0.0031032297	-0.0066490876	-0.0016751268	-0.0010689399	-0.004683425	-0.0042775106	-0.0017382917	-0.0010024649	-0.0019508948	-0.00096796884	-0.0005148547	-0.0025726976	-0.0012635838	-0.0016137047	-0.002168248	-0.0024090393	-0.002504751	-0.0006541958	-0.0031951878	-0.00020412213	0.22721078	-0.00035386762	-0.002417936	-0.0008732273	-0.0014522865	-0.0031269034	-0.002001261	-0.00038104467	-0.0009599717	-0.0025155738	-0.00036881393	-0.0018185842	-0.000838432	-0.0017748789	-0.0010950717	-0.0020878664	-0.0012808368	-0.0005452605	-0.00065997033	-0.0014390638	-0.00067272724
CID91276375-Sp0	10.0	9	-0.003683465	-0.001747295	-0.0037455468	-0.0035113182	-0.0020982209	-0.0032375855	-0.00092574477	0.0777321	-0.0020327081	-0.0012437503	-0.0038174614	-0.0050140833	-0.001637625	-0.0013242471	-0.0027832638	-0.0022346193	-0.002328522	-0.0028822597	-0.0022283066	-0.0018821764	-0.0008893644	-0.005685075	-0.0040178243	-0.0022078413	-0.0017320588	0.027568378	-0.0009999952	-0.0018499964	-0.003145162	-0.000750731	-0.0009540586	-0.0015949262	0.00067889044	-0.0008249764	-0.0033607641	-0.002726766	-0.0023674814	-0.0012969332	-0.0017838654	-0.0009008716	-0.002265876	0.005339271	-0.007851877	-0.0025519722	-0.0018783065	-0.0010354508	-0.0036228034	-0.0034210472	-0.005577424	-0.0034111599	-0.0035975557	-0.0033648275	-0.0022155389	-0.002297882	0.012271401	-0.0002289395	-0.0031072039	-0.0013169058	-0.006214121	-0.0009682431	-0.003355917	-0.00037353465	-0.00024466575	-0.00069302175	-0.0033825445	-4.390227e-05	-0.0044412864	-0.004713737	-0.004819142	-0.0028251493	0.06899492	-0.00087717763	-0.0004929836	-0.0010983917	0.11611594	-0.002998301	-0.002248527	-0.0004030973	-0.00031523567	-0.00050275726	-0.00034155117	-0.0019839057	-0.002854321	-0.0029855096	-0.003991229	-0.00080518704	-0.0027674825	-0.0026317376	-0.00097530003	-0.0007490002	0.0010067765	-0.0019234266	-0.0012373112	-0.0007959201	-0.0013841031	-0.0024875954	-0.0013725271	-0.0022036086	-0.0024023983	-0.0011568314	-0.0005465522	-0.0021296544	-0.0027109885	-0.00016055482	-0.002993838	-0.0027503183	-0.0029363781	-0.0059212577	-0.001346095	-0.00052595075	-0.0036286137	-0.0019337593	-0.0010175331	-0.0012694328	-0.0024688016	-0.0016703007	-0.00043405162	-0.0021694475	-0.0018200132	-0.0024435094	-0.0020588217	-0.0025070761	-0.004604551	-0.0011229302	-0.002780935	-0.00095941406	0.06872319	-0.0006087424	-0.0022169873	-0.0024301857	-0.002551961	-0.0036077988	-0.0018882012	-0.0005145344	-0.0017089308	-0.0013734847	-0.00034007078	-0.0027099182	-0.0016931169	-0.0015514978	-0.00079010933	-0.0016954569	-0.0006951083	-0.00076797337	-0.0014625906	-0.00080812455	-0.000951688
CID91848972-Sp0	10.0	9	-0.0012246879	-0.0011015108	-0.0056272596	-0.0013733044	-0.0037164288	-0.0018919839	-0.0013369198	-0.00042212356	-0.0021411225	-0.0027332935	-0.007340919	-0.0007891941	-0.0022857147	-0.0011397062	-0.004369019	-0.0036628537	-0.002525208	-0.0042713284	-0.003473457	-0.0027615272	-0.0023291681	-0.0034336185	-0.0027028942	0.022525365	-0.0020897877	-0.0014597774	-0.0011867312	-0.0015076586	-0.0033921408	-0.0016954759	-0.0007817221	-0.001976229	-0.0016125062	-0.0020091753	-0.0020065226	-0.0020081697	-0.0030919444	-0.0025866767	-0.00090200163	-0.0013630427	-0.0013952372	-0.0026901632	-0.005805199	-0.0022012894	-0.0035740098	-0.0005999621	-0.001642686	-0.0034094073	-0.0053009694	-0.0036416035	-0.0035695382	-0.0036800143	-0.0020117408	-0.0021019918	-0.003541733	-0.0013717398	-0.0019457287	-0.0010781251	-0.004394812	-0.0021545105	-0.0035295333	-0.0030635202	-0.0031469252	-0.00047257254	-0.0074558137	-0.0022934666	-0.0022684217	-0.0027928941	-0.0033451407	-0.0036936258	-0.00015517077	-0.00088249997	-0.001432065	-0.0013755099	0.010331606	-0.004053437	-0.006338903	-0.0009653575	-0.00072412996	-0.00093783654	-0.000535735	-0.0038958746	-0.0027459802	-0.0033883888	-0.002602814	-0.0007839123	-0.0030032813	-0.0026396655	-0.00062491454	0.0008464468	-0.00063484063	-0.002459114	-0.0018014903	-0.0010214149	-0.00053445314	-0.0020815479	-0.0008816744	0.061920132	-0.0015382682	-0.0011199313	-0.0030995654	-0.0039818813	-0.0035204978	-0.0005722753	-0.006277437	-0.002079826	-0.0012466265	-0.0036034863	-0.00079286523	-0.00045809514	-0.00557524	-0.0034823897	-0.00085049076	-0.0010441624	-0.0025339313	-0.0017669331	-0.000655906	-0.0020810417	-0.0021659879	-0.0022761894	-0.0020483958	-0.002458958	-0.0033189463	-0.002404999	-0.002841122	-0.00051411946	0.05826876	-0.00089076697	-0.0018919497	-0.0019321565	-0.001600641	-0.0020421848	-0.0014016104	-0.00081837893	-0.0019718476	-0.0020008406	-0.0009455636	-0.0024563535	-0.0007072982	-0.0009006768	-0.0014088249	-0.0011194686	-0.00020941114	-0.00036132697	-0.00112347	-0.00094764907	-0.00063214597
CID91849390-Sp0	10.0	9	0.3253463	-0.0039750286	-0.00903729	-0.0041025095	-0.0053693717	-0.0031715888	-0.00092905393	-0.0024186259	-0.0046610585	-0.006214534	-0.010902679	-0.0005088777	-0.0036680496	-0.00078818336	-0.005890424	-0.005588385	-0.0052156006	-0.0053185313	-0.004162948	-0.0048339856	-0.005540933	-0.0055636875	-0.004219097	-0.001083706	-0.004804623	-0.0044256113	-0.002897098	-0.0022700615	-0.0043351264	-0.0041611902	-0.0010196704	-0.0020623696	-0.005849389	-0.0039412645	-0.004887993	-0.004705574	-0.008790015	-0.006992243	-0.0034134197	-0.0035725988	-0.0024978067	-0.0037668745	-0.009527743	-0.0031978004	-0.0056581753	-0.0012490723	-0.0001360037	-0.0034969817	-0.011961755	-0.006852483	-0.0067203287	-0.002782603	-0.0044185673	-0.003980577	-0.0063874936	-0.0051007112	-0.0011092027	-0.0021935343	-0.007967716	-0.004959269	-0.0062386766	-0.0054699252	-0.0054444033	-0.0034403538	-0.009615824	-0.007937703	-0.004931996	-0.0062913913	-0.008051693	-0.005559355	-0.0020378667	-0.001999939	-0.0016124629	-0.0042539323	0.046837185	-0.0076024714	-0.011159041	-0.0025092908	-0.0010559361	-0.0010496174	-0.0012818873	-0.008988987	-0.004514714	-0.0036690824	-0.0060377005	0.0082530705	-0.006082969	-0.006715477	-0.0019529646	-0.00021352895	-0.0019336282	-0.003450543	-0.0026420674	-0.0024320781	-0.0025613639	-0.0025225221	-0.0031788885	-0.00075804343	-0.0021204904	-0.0018787709	-0.0067385617	-0.0068699205	-0.005492689	-0.00070588075	-0.010847761	-0.002128583	-0.008420824	-0.005418003	-0.0033160415	-0.0006665603	-0.0070111817	-0.0065797833	-0.0022779407	-0.0017910256	-0.0033476695	-0.002635149	-0.00059374864	-0.0026866533	-0.002644735	-0.0034917472	-0.0035712286	-0.003209917	-0.008419775	-0.0037330487	-0.0033420664	-0.00018657235	0.24013233	-0.0017272035	-0.0022253164	-0.003708481	-0.0056615756	-0.003752065	-0.0028704384	-0.0023165387	-0.0034937554	-0.003559264	-0.0018042183	-0.0037791573	-0.0013610153	-0.0011449158	-0.0028683397	-0.0007764578	-0.0012551803	-0.001772241	-0.0012389251	-0.003066164	-0.00023642916
CID91856324-Sp0	10.0	9	0.08685153	-0.0043694703	-0.0033592747	-0.0031815635	-0.0022541096	0.042584267	-0.0003257336	-0.0038344553	-0.0061869174	0.27936232	-0.004869416	-0.0069526113	-0.0007592345	-0.0009042055	-0.0017320584	-0.003460877	-0.004539961	-0.0023988837	-0.0028519833	-0.0025250528	-0.0061102635	-0.0033233701	-0.0007830543	-0.0015615565	-0.0031528014	-0.0041863318	-0.0012066208	-0.0018523486	0.080758154	-0.0062223147	-0.002485044	-0.0038559032	-0.0069067543	-0.003264442	-0.0037080115	-0.00369857	-0.0059689507	0.12061233	-0.0021354335	-0.0032246644	-0.00032369036	-0.002915144	-0.000111920446	-0.00030865267	-0.0018345605	-0.0009523195	-0.00019696122	0.026397666	-0.008775872	-0.0033185922	-0.0024653124	0.10530082	-0.005182035	-0.005372917	-0.005155029	0.033615213	-0.0005552504	-0.0022440818	-0.00429277	-0.0030114194	-0.002396816	-0.008795089	-0.0036661413	-0.00343145	-0.0021837698	-0.009366074	-0.0047569745	-0.0029963332	-0.0027791352	-0.0028386537	-0.0021331897	-0.00047684755	-0.0025108962	-0.0062093805	-0.004010526	-0.0026134402	0.013571747	-0.000113067326	-0.00029735532	-0.0023510077	-0.0017849992	-0.0033061125	-0.0008825666	0.112911776	-0.006628399	-0.0022855406	-0.005542117	-0.007968904	-0.0024367329	-0.002977805	-0.0026257446	-0.0014460521	-0.0018681182	-0.0033182167	-0.0020946858	-0.0018230466	-0.002790409	-0.003255772	-0.0010922115	-0.0020203602	-0.0047932076	-0.0021991818	-0.0040031294	-0.0024789916	-0.0045753065	-0.002538646	-0.0053183422	-0.0021470473	-0.0022895983	-0.0014447963	-0.0004365522	-0.0038678104	-0.0024095871	-0.00086801616	-0.0023952443	-0.002935262	-0.0005593458	-0.004111791	-0.0019739699	-0.0010949055	-0.0018883579	-0.0018425708	-0.0014353242	-0.0050186343	-0.0030824144	-0.00304908	-0.0062487647	-0.0021367683	-0.0039032388	-0.0011467426	-0.002787616	-0.0023242051	-0.0044344584	-0.003826083	-0.0018985621	-0.0036082594	-0.0002151769	-0.0035368728	-0.0007529257	-0.0021361362	-0.0022407526	-0.0012262216	-0.0022572768	-0.002049591	-0.0014362704	-0.0032908642	-0.0009823188
CID134882414-Sp0	0.1	9	-0.007892807	-0.0006902464	-0.0047747595	-0.005252734	-0.0019039586	-0.002752321	-0.001134446	-0.0007942375	-0.0037236311	-0.0016006405	-0.005113055	-0.00209338	-0.0018359157	-0.0013051386	-0.002974013	-0.0025446834	-0.007447968	-0.003191843	-0.0028164152	-0.004137367	-0.0020915165	-0.0024989783	-0.002183349	-0.0020706798	-0.0017007315	-0.0022291213	-0.00088003464	-0.0018237213	-0.0029093188	-0.002524376	-0.0010344124	-0.0031776899	-0.0016699177	-0.0017008709	-0.0033267455	-0.004434706	-0.006202946	-0.0050531733	-0.002084942	-0.001277365	-0.002874593	-0.0038640131	-0.005377355	-0.0034404262	-0.004878342	-0.0007019312	-0.004470479	-0.0033676673	-0.004420246	-0.0045141396	-0.0025475954	-0.0050268993	-0.0023088572	-0.0031590213	-0.0039842073	-0.0018409776	-0.0037427496	-0.0011246502	-0.004566927	-0.0025349814	-0.0036723681	-0.0025707479	-0.0022284244	-0.0016307577	-0.0030309327	-0.0030665642	-0.00466891	-0.0039587202	-0.006038525	-0.0026786693	-0.00072302675	-0.0017772197	-0.00057093234	-0.0009448285	0.006015508	-0.0048184553	-0.003360427	-0.0018304262	-4.1965715e-05	-0.0012156995	-0.00070153474	-0.002630928	-0.0027410716	-0.0029692801	-0.0029502527	-0.00100129	-0.003445863	-0.0027806188	-0.0014564571	-0.00085660396	-0.0005279476	-0.0026564493	-0.0015929613	-0.00049533613	-0.0027959752	-0.0017405335	-0.002148078	-0.0033489678	-0.0015381173	-0.0011689157	-0.0030062916	-0.0019961686	-0.0030053433	-0.0006459289	-0.0020495583	-0.0040014074	-0.0072289156	-0.006593585	-0.002428918	-0.0011810088	-0.0023884377	-0.002441417	-0.0013645804	-0.0010876958	-0.001752341	-0.0016441407	-0.0004059245	-0.0021937967	-0.0014153214	-0.0018274259	-0.0017900361	-0.00067936175	-0.005115418	-0.00022647044	-0.0028970926	-0.00065192644	-0.00072752376	-0.00053148926	-0.0021832308	-0.0023124174	-0.004113209	-0.0034118649	-0.002915275	-0.0005850643	-0.0010311574	-0.002830392	-0.0012505517	-0.001761507	-0.00089325156	-0.0011185242	-0.0013431704	-0.0017788876	-0.0017143132	-0.0006939825	-9.616305e-05	-0.0020539344	-0.0007747428
CID168358908-Sp0	0.1	9	-0.0074714157	-0.0024474738	-0.005543182	-0.003704874	-0.0023306701	-0.003117905	-0.0012057684	-0.0015472164	-0.0032681434	-0.0026793778	-0.0049378746	-0.0032613333	-0.0015238647	-0.0017695572	-0.0027334618	-0.002775116	-0.0066253967	-0.0030308517	-0.003080863	-0.0041379128	-0.0014062643	-0.0044212816	-0.0037070997	-0.0011547662	-0.0019850524	-0.0020854683	-0.000851955	-0.0014431593	-0.0032898523	-0.0025493205	-0.0010000038	-0.0026466218	-0.0013348231	-0.0015172182	-0.0036620416	-0.004541891	-0.005592836	-0.0054251687	-0.0026791354	-0.0015433398	-0.002333767	-0.0021795074	-0.006221399	-0.0026187848	-0.0038563684	-0.0012167663	-0.004660271	-0.003035662	-0.004815949	-0.00482085	-0.0024162333	-0.004117824	-0.0025314891	-0.003062931	-0.0024642406	-0.0025026924	-0.0036862676	-0.0006457092	-0.005990553	-0.0019471957	-0.0032202862	-0.0018964544	-0.0020683822	-0.0016171699	-0.003284315	-0.0024009256	-0.0057668877	-0.00547394	-0.0076807365	-0.0026969074	-0.00084557116	-0.001976324	-0.0014934409	-0.0016678477	-0.00030660274	-0.0051211733	-0.0035080118	-0.0011539747	-0.00015082634	-0.0006412822	-0.0010729571	-0.0020582874	-0.0027414395	-0.0026994362	-0.004366629	-0.0006872358	-0.0037743114	-0.0030421321	-0.001313628	-0.00037028678	-0.000980152	-0.0021435772	-0.0018177471	-0.00069479883	-0.0039033638	-0.0018158981	-0.0017741144	-0.0028173153	-0.002452534	-0.0011086216	-0.00228273	-0.0022243706	-0.0037359481	-1.1411038e-05	-0.0026461007	-0.0035747625	-0.0069190296	-0.00578629	-0.0020650816	-0.0013697664	-0.0015091407	-0.0018406207	-0.00170116	-0.0012658746	-0.002298888	-0.001396388	-0.00015159218	-0.0019887446	-0.0017305644	-0.0028173213	-0.0021592092	-0.0009453556	-0.006465993	-0.00027972303	-0.003139406	-0.00089095195	-0.0016096961	-0.0006389792	-0.001597479	-0.0035534005	-0.005398352	-0.004171611	-0.0027778107	-0.0002043536	-0.0013004623	-0.0024303815	-0.0007570178	-0.0025156394	-0.0019378781	-0.0014205261	-0.0013317111	-0.0023442328	-0.0022543806	-0.00091817585	-0.00048502543	-0.0014945609	-0.00077177427
CID53349503-Sp0	0.1	9	-0.009942295	-0.006631502	-0.009098474	-0.0023085303	-0.004677092	-0.0038135468	-0.0013981075	-0.0040106904	-0.004115104	-0.006502984	-0.008556925	-0.0044539655	-0.0023029665	-0.0015059647	-0.0034802717	-0.00408501	-0.009321331	-0.006826418	-0.006437675	-0.0043300665	-0.00028535185	-0.007984097	-0.0064901137	0.009294869	-0.0022667535	-0.0019724572	-0.0010574068	-0.0010483544	-0.002950458	-0.0018744016	-0.00038033538	-0.0010413703	-0.00077724725	-0.0039063375	-0.005767598	-0.0045373766	-0.007026907	-0.007895981	-0.0032329233	-0.0023267493	-0.0021086608	-0.0011517863	-0.009898353	-0.0026417053	-0.0047922255	-0.0021965506	-0.004502714	-0.0047498406	-0.005938641	-0.005912413	-0.004261599	-0.0067293076	-0.004405985	-0.0005857269	-0.005404304	-0.0034981617	-0.0042325566	-0.0012171834	-0.011718878	-0.001637494	-0.0050395904	-0.006902342	-0.0052387696	-0.0030477284	-0.007581196	-0.0027045638	-0.006575744	-0.008003269	-0.01157132	-0.0050575207	-0.0013151526	-0.00428634	-0.002855421	-0.0029809284	-0.001685527	-0.006577262	-0.01049831	-0.0020924534	-0.0012459393	0.088023625	-0.0018165644	-0.0046610814	-0.0046802824	-0.005687958	-0.0040740888	-0.0001895861	-0.0028330653	-0.0045336266	-0.00042284027	0.12625527	-0.0017810954	-0.0019507552	-0.0032010698	-0.0030381584	-0.00562848	-0.0018916061	-0.0021687457	-0.002988594	-0.0027437522	-0.00021298922	-0.0047754487	-0.0049206084	-0.005402883	0.05270879	-0.0074516046	-0.0019196811	-0.0093606	-0.006644384	-0.0014422549	-0.0010529014	-0.0034337947	-0.0010705682	-0.00018770929	-0.0016153037	-0.001673406	-0.0014978877	-0.00018242036	-9.05871e-05	-0.002674901	-0.0041924203	-0.00077877543	-0.00060243596	-0.011029588	-0.0011723123	-0.0021353548	-0.0023388835	-0.0030750819	-0.0003886886	-0.0027959687	-0.005904189	-0.008485603	-0.0044600065	-0.0021506993	-1.6707294e-05	-0.0030975163	-0.0025776634	-0.0017661875	-0.0037401211	-0.0014725123	-0.0007878965	-0.0021400806	-0.002741447	-0.0027661887	-0.001156716	-0.0015458944	-0.00049084873	-0.0011692336
CID91859358-Sp0	0.1	9	-0.009677333	-0.0040024826	-0.007889859	-0.0020559607	-0.005657169	-0.0030115205	-0.0013225202	-0.0031386043	-0.0055335164	-0.006719884	-0.009410771	-0.0040371073	-0.0028042116	-0.0024777553	-0.0073274896	-0.008645797	-0.010463197	-0.004675855	-0.00469985	-0.007025651	-0.0017423114	-0.0036353387	-0.002060648	0.13130124	-0.0024268418	-0.004377518	-0.0013410236	-0.0034846046	-0.0039881943	-0.0050460985	-0.0004205395	-0.004313938	-0.00395874	-0.0042607365	-0.0027018012	-0.0042473534	-0.0073797903	-0.00598169	-0.0023516037	-0.00254216	-0.0022660992	-0.005540954	-0.0092730075	-0.0032195419	-0.0056166956	-0.0016673837	-0.006448391	-0.0066154087	-0.0082718395	-0.00698046	-0.0029104736	-0.009100015	-0.006887688	-0.0022583425	-0.007996383	-0.0030460209	-0.004922611	-0.0008699749	-0.006888906	-0.0034251485	-0.005142777	-0.007273323	-0.0056356913	-0.0025944912	-0.012351132	-0.0059275767	-0.0050479	-0.0037644885	-0.014205556	-0.006494473	-0.002790446	-0.0027912557	-0.0035280858	-0.0037021886	-0.004664351	-0.006705715	-0.010162888	-0.0036257019	-0.0012693149	0.002301912	-0.0007946953	-0.0053256406	-0.0048125554	-0.0055417684	-0.008327044	-0.0017618928	-0.0076297172	-0.0037685826	-0.00097099243	-0.0012685934	-0.0016665898	-0.0045606266	-0.0024715185	-0.0036581594	-0.003924256	-0.0029931134	-0.0022233978	0.045907065	-0.002356939	-0.0020149336	-0.0077180723	-0.0038683992	-0.0051377956	0.0057514734	-0.011422001	-0.0016710004	-0.006954234	-0.0040452136	-0.0009610636	-0.0015019041	-0.0055019325	-0.004229046	-0.002853467	-0.0018854123	-0.003803183	-0.0013868554	-0.00026385344	-0.00082434027	-0.0030112537	-0.004920705	-0.0030259995	-0.0021868912	-0.013295485	-0.004274675	-0.0032908123	-0.0020502633	-0.0062928637	0.03496775	-0.001568952	-0.006838922	-0.010696666	-0.0042348458	-0.0028757828	-0.001477777	-0.0025211445	-0.0055439076	-0.0022156048	-0.003029894	-4.2641983e-05	-0.00078118296	-0.0037567855	-0.002333976	-0.0031050777	-0.00082000194	-5.706623e-06	-0.0015483209	0.008446597
CID91861274-Sp0	0.1	9	-0.008599773	-0.0053794435	-0.0096405065	-0.007228994	-0.00034753338	-0.00046904845	-0.0007969866	-0.002929572	-0.0045419107	-0.0016743751	-0.005722502	-0.003278445	-0.0017268112	-0.001368347	-0.002839958	-0.0044103153	-0.008446712	-0.0068702744	-0.0047576833	-0.0019630583	-0.0057534743	-0.009089152	-0.005226184	-0.004258739	-0.0025475116	-0.003432094	-0.0016902036	-0.0008267843	-0.0015060216	-0.0028435236	-0.0011419108	-0.004617158	-0.004940667	-0.004153661	-0.0029534092	-0.0050448976	-0.0074864617	-0.0022929288	-0.0040820516	-0.0018203334	-0.000813505	-0.0031338132	-0.003203472	-0.0011577368	-0.006763043	-0.0010954629	-0.0046385173	-0.0015639137	-0.008805886	-0.008216131	-0.005611656	0.2049639	-0.003236909	-0.005082953	-0.007159175	0.008294886	-0.0034571025	-0.0027779788	-0.009365679	-0.0028541465	-0.0030239408	-0.008236185	-0.0005662522	-0.0036894302	-0.0051592854	-0.011749063	-0.008053266	-0.0077789663	-0.009678187	-0.0019150729	-0.00076020043	-0.0013630949	-0.0017794856	-0.0029328011	-0.0045724423	-0.0031708488	-0.002163134	-0.0030387985	0.02475447	-0.0016663292	-0.0029243627	-0.0021506276	-0.0026996997	-0.001963264	-0.008616163	-0.0023504978	-0.008872347	-0.007994586	-0.0019088557	-0.00084861857	-0.0012634295	-0.00022667469	-0.0019662217	-0.0013676025	-0.0077751973	-0.0013436837	-0.0028590234	-0.006666514	-0.0026478367	-0.0026435948	-0.0066745784	-0.0024355568	-0.0060138605	-0.0011719638	-0.0056759724	-0.00064843945	-0.010241875	-0.0053506014	-0.005104631	-0.00027452398	-0.0006323246	0.022144413	-0.0031066707	-0.000944141	0.015831318	-0.005006531	-0.0008112896	-0.0010845794	-0.0021163917	-0.0028639208	-0.00097248686	0.06470984	-0.008774257	0.007372389	-0.0029993483	-0.0033754318	-0.0039788284	-0.00016943645	-0.0020861998	-0.0057959342	-0.0079164095	-0.0014045879	-0.0024481623	-0.0022416054	0.12593871	-0.004352138	-0.0011300762	-0.0032538276	-0.0009827061	-0.0013414809	-0.0019234249	-0.0012252955	-0.0028192687	-2.087322e-05	-0.0013568383	-0.003427883	-0.00034757014
CID168361107-Sp0	0.1	9	-0.0066715917	-0.0024156617	-0.0050223162	-0.0037723226	-0.0021278416	-0.003197341	-0.0009356576	-0.0018594491	-0.0031766768	-0.002281646	-0.005327293	-0.0037229818	-0.0014222851	-0.0016942532	-0.0026588254	-0.0028549775	-0.0077434066	-0.0033527648	-0.0030669782	-0.0032420733	-0.0013432135	-0.0041297786	-0.003469108	-0.0007012245	-0.0018042254	-0.0017324943	-0.00045773922	-0.0014258614	-0.0030344129	-0.0026928033	-0.0008209151	-0.0026753512	-0.0018043083	-0.0016177791	-0.0032759148	-0.0044227084	-0.005983341	-0.004821275	-0.0022935625	-0.0016113597	-0.0022649397	-0.0021498473	-0.0059921686	-0.002781482	-0.0036320267	-0.0012835759	-0.0036270486	-0.003817248	-0.004727772	-0.0044646948	-0.002742888	-0.0040107365	-0.0026054597	-0.0024613168	-0.0034900734	-0.0018478752	-0.0033420627	-0.0011614478	-0.005945849	-0.001440313	-0.0035365517	-0.0032870602	-0.0028400377	-0.0013712686	-0.002915962	-0.0029497056	-0.0046170205	-0.004783329	-0.006729592	-0.002945554	-0.0008015315	-0.0022467752	-0.0012721989	-0.0014274074	-0.00024697962	-0.0052130567	-0.0035946371	-0.0012127832	-0.00032531528	-0.0003495813	-0.0010637116	-0.0028008288	-0.0031014574	-0.0035601018	-0.0034467122	-0.00059425866	-0.0030004224	-0.0029327886	-0.0013286879	-0.0005568701	-0.0010811447	-0.001768726	-0.001636473	-0.001303772	-0.00311932	-0.0015585681	-0.001475521	-0.0025341534	-0.0024407771	-0.0008572354	-0.0023812077	-0.002385241	-0.0035856336	0.018542774	-0.0022744525	-0.0029848951	-0.0065971897	-0.006135188	-0.0019895742	-0.00083624304	-0.0020198338	-0.0013569149	-0.0009859864	-0.0011108487	-0.0022411959	-0.001881492	-0.00040448795	-0.0020324877	-0.0015114413	-0.0024977054	-0.0014926498	-0.0007540497	-0.005988861	-0.00074077776	-0.002795898	-0.0008753107	-0.0016923463	-0.0008846099	-0.0023254822	-0.0030741643	-0.004794635	-0.0038576035	-0.0029920638	-0.00040690534	-0.0017159712	-0.0021443856	-0.0010584904	-0.0029793282	-0.001647374	-0.000974857	-0.0012972567	-0.0017919403	-0.0016910644	-0.00096094323	-0.00090954	-0.0013324681	-0.0009292151
CID168373420-Sp0	0.1	9	-0.0086596785	-0.0060514943	-0.007605294	-0.0027497783	-0.0037720352	-0.002465671	-0.0010910177	-0.0030196586	-0.0035391666	-0.004611811	-0.0060398895	-0.005619271	-0.0017689113	-0.0020784363	-0.0028252304	-0.004055874	-0.006574616	-0.0043435926	-0.004781916	-0.0049662367	-0.0008955848	-0.0064688707	-0.0054525975	-0.0010489377	-0.002376347	-0.0020609663	-0.0013541959	-0.0013382764	-0.0033204502	-0.0027171695	-0.0008748662	-0.0027899821	-0.0006693809	-0.0027960446	-0.005587883	-0.0049072257	-0.0054998957	-0.006324039	-0.0038085186	-0.0020437844	-0.0020148917	-0.001320332	-0.007439358	-0.0013270539	-0.003933103	-0.0018886706	-0.0052930443	-0.0026946964	-0.006858282	-0.0057712775	-0.0023786388	-0.0053727594	-0.004864973	-0.0021588237	-0.0025854453	-0.0031287123	-0.0041135326	-0.00074618106	-0.009631053	-0.0021118685	-0.004617742	-0.0028021543	-0.002465313	-0.0023563611	-0.005426989	-0.0025349276	-0.007358878	-0.0077818427	-0.011600601	-0.0029798879	-0.0016904428	-0.0030817236	-0.003363693	-0.0035139835	-0.0012670574	-0.004583286	-0.006687891	-0.0012062078	-0.0004948023	0.011295051	-0.0011452232	-0.0019739105	-0.002102998	-0.0021887617	-0.006653708	-0.00089977536	-0.004863182	-0.0037196248	-0.0012851644	-0.0003836619	-0.0017138035	-0.0030337311	-0.0028068945	-0.0012049712	-0.0058157644	-0.0023631954	-0.0020654392	-0.0032462953	-0.003046368	-0.0009510473	-0.0034920576	-0.0033716063	-0.005287598	-0.00022832466	-0.0060436227	-0.004246798	-0.007366615	-0.0065186946	-0.0021937112	-0.0015483057	-0.0010849291	-0.0016741892	-0.0024646886	-0.0020718086	-0.0032892178	-0.0008433423	0.025078818	-0.0016092383	-0.0027738404	-0.0046451692	-0.0021221328	-0.0012948002	-0.010564724	-0.0013449991	-0.002832169	-0.002610397	-0.003961816	-0.0007240749	-0.002325661	-0.006466093	-0.008746284	-0.0045297905	-0.0027724558	-0.0008845032	-0.0016126343	-0.0030821022	-0.000645388	-0.0029252751	-0.0033663954	-0.0026919267	-0.0014266619	-0.0032559147	-0.0034806284	-0.0017041609	-0.0012304371	-0.0007721994	-0.0008354941
CID10301785-Sp0	0.1	9	-0.010175714	-0.0013247741	-0.0069127367	-0.0056271967	-0.0037660403	-0.0036064237	-0.0017941012	-0.0034225483	-0.004845777	-0.0042741313	-0.008425461	-0.003562405	-0.0028762934	-0.0016792702	-0.004754301	-0.0054858183	-0.011610124	-0.0037257962	-0.0043920777	-0.007504298	-0.002963424	-0.0043635676	-0.003106383	-0.0010058557	-0.003477099	-0.0026511042	-0.000465767	-0.0019585392	-0.0048932773	-0.0045147133	-0.0009781561	-0.005409793	-0.0045662913	-0.0025796061	-0.0012910147	-0.006119028	-0.008419175	-0.008510954	-0.003440638	-0.0024506294	-0.0018441534	-0.004788573	-0.0051891417	-0.0028929773	-0.0059316466	-0.0012470097	-0.0058980444	-0.00383202	-0.0057319687	-0.0059548263	-0.0033595455	-0.0054444317	-0.004468091	-0.0053856545	-0.006764128	-0.003926709	-0.004734088	-0.0026984587	-0.0065600444	-0.0041929996	-0.0037988804	-0.006280223	-0.0056823264	-0.00033207308	-0.007711423	-0.007137103	-0.00624086	-0.006407199	-0.009901441	-0.0032189705	-0.0024239558	-0.003022657	-0.0018159045	-0.0029679735	-0.0014584656	-0.0076107034	-0.004319336	-0.0022619122	-0.000766209	-0.00092338875	-0.0012090919	-0.0055478727	-0.003384399	-0.005258103	-0.0053345445	-0.0012840803	-0.0062220446	-0.0047382936	-0.0022332952	-0.0010158798	-0.0022327304	-0.0043790094	-0.002698049	-0.000834824	-0.0057405136	-0.0018442099	-0.0012901628	-0.00195971	-0.002908477	-0.0016967815	-0.0051301727	-0.004228974	-0.004236385	-0.00030008637	-0.0069255736	-0.0052178334	-0.0061399774	-0.006795798	-0.003076694	-0.0008968031	-0.00518818	-0.004594857	-0.0018091666	-0.0014742956	-0.0032437174	-0.0024549186	-0.0005062649	-0.0023317763	-0.0021818674	-0.0035939626	-0.0023861362	-0.0010227136	-0.00928725	-0.0023895334	-0.004639382	-0.0016884055	-0.003592137	-0.0003290279	-0.0021688805	-0.00537467	-0.0072963345	-0.0044787005	-0.0036353671	-0.0005906698	-0.0016956952	-0.00445047	-0.0017235929	-0.002072579	-0.0021735195	-0.002811638	-0.001607748	-0.0019379924	-0.0018739871	-0.0006521589	-0.0011617356	-0.0031713871	-0.00033295347
CID21632503-Sp0	0.1	9	-0.006801622	-0.001956616	-0.0044997237	-0.003498536	-0.002074499	-0.002986679	-0.0009354048	-0.0010043097	-0.002740932	-0.002177612	-0.0048499308	-0.002962188	-0.0014077686	-0.001681464	-0.0026713612	-0.0023886263	-0.0064446535	-0.0029936081	-0.0028985855	-0.0034223152	-0.0012500602	-0.0035284394	-0.002939461	-0.0008820013	-0.0017552084	-0.0016076876	-0.0004690547	-0.0014141948	-0.003016827	-0.0024787523	-0.00080355856	-0.0026027597	-0.0013118254	-0.0014519622	-0.0029759717	-0.0037989896	-0.0048798923	-0.0047045974	-0.0021263126	-0.0013224643	-0.0022790222	-0.0022301339	-0.0057641855	-0.0027740865	-0.0035609477	-0.0011394343	-0.0038503401	-0.003349178	-0.004151896	-0.0041516526	-0.002140027	-0.00404637	-0.0021094244	-0.0021848958	-0.0029142995	-0.0019308076	-0.0034083454	-0.00068409665	-0.005160968	-0.001518536	-0.0031806023	-0.0025286907	-0.0023820745	-0.0012693807	-0.002977615	-0.0020815278	-0.0045113126	-0.004326534	-0.0065736827	-0.0027475888	-0.00031041328	-0.0020081624	-0.0013639504	-0.001418704	-0.00026360512	-0.0047037113	-0.0030797857	-0.0010198378	-0.00016550293	-0.00047883997	-0.00092699437	-0.002198057	-0.0028173674	-0.0032203805	-0.0033175258	-0.00062699453	-0.002675895	-0.002548248	-0.0011671431	-0.00052704464	-0.00062085537	-0.001706346	-0.0017045387	-0.00100591	-0.0028978544	-0.0015610106	-0.0013365133	-0.0021737574	-0.0021905557	-0.00075983896	-0.0021279603	-0.0021037576	-0.0030959772	0.0077579957	-0.002164698	-0.0030282023	-0.0058755004	-0.0057187635	-0.0016954149	-0.0010506869	-0.0019184815	-0.0016100545	-0.0010615472	-0.0010678797	-0.0020091666	-0.0013652811	-0.00032734085	-0.0019433888	-0.0014024766	-0.0023773003	-0.0016059834	-0.00087941944	-0.005484423	-0.0006343698	-0.0027456328	-0.00069109164	-0.0017354452	-0.000673476	-0.0018616834	-0.002929194	-0.00457075	-0.0037436618	-0.002831487	-0.00010782354	-0.0014698845	-0.0020746477	-0.00080313906	-0.0023500945	-0.0015219788	-0.0010131809	-0.0010471632	-0.0018406039	-0.0016577033	-0.0007226881	-0.0007607174	-0.0013523466	-0.0009058372
CID70680336-Sp0	0.1	9	-0.0070590964	-0.0011901285	-0.0039062193	-0.007675248	-0.001986188	-0.0011835807	-0.00022164354	-0.0014700365	-0.0017365623	-0.00030573143	-0.0044065453	-0.0022849878	-0.00082897086	-0.0007603123	-0.0023887816	-0.0010100318	-0.0044685467	-0.004226774	-0.0036405956	-0.0041238572	-0.0044809203	-0.0024926045	-0.0015735688	-0.0036509016	-0.00041886847	-0.0024248105	-0.00080403645	-0.0016147816	-0.0021274884	-0.0021326127	-0.0010818765	-0.0045619155	-0.001827897	-0.0028026106	-0.0025368195	-0.004313529	-0.004881396	-0.004192331	-0.0020991757	-0.0017040707	-0.0019600226	-0.0051316256	-0.003026313	-0.001357041	-0.0035926886	-0.0009654453	-0.002884994	-0.0026704913	-0.005469389	-0.0039874744	-0.002174654	-0.0051018996	-0.0019212955	-0.0026094425	-0.007937865	-0.0014054581	-0.0032260912	-0.0002839864	-0.0051207882	-0.0016290998	-0.0028068083	-0.0065349024	-0.0058164564	-0.001897585	-0.0001673918	-0.0027921735	-0.004114884	-0.003952912	-0.0036326316	-0.003349875	-0.0012115773	-0.0019174766	-0.0036448145	-0.0017652243	-0.002698474	-0.004748862	-0.0030487063	-0.0016970651	-0.00013759728	-0.00080334157	-0.00018070322	-0.0018000265	-0.0010902676	-0.0010767822	-0.0031193106	-0.0023039873	-0.003136911	-0.0031367242	-0.0015073309	-0.0014505357	0.041048646	-0.0028017208	-0.0016562844	-0.0025107013	-0.0018541495	-0.000954973	-0.0030020187	-0.0037923404	-0.0010386127	-0.00030655388	-0.0051176273	-0.0023288967	-0.0043661357	-0.0016168329	0.040850915	-0.0045549585	-0.005329682	-0.00800778	-0.0019246388	-0.0016820194	-0.002281826	-0.0040127737	-0.0013899585	-0.0012428702	-0.0021787486	-0.0030642736	-0.0007670112	-0.0034828798	-0.0004693816	-0.0020543353	-0.002391177	-0.0017835624	-0.0023952888	-0.002250749	-0.0021541426	-0.0016073254	-0.0065221414	-0.0021464739	-0.0035219735	-0.0012274546	-0.0019500508	-0.0048664995	-0.003948963	-0.0018903572	-0.0016026912	-0.0036518304	-0.00148324	-0.00378793	-0.0022696878	-0.0016647457	-0.001082655	-0.0020241789	-0.0016632059	-0.0009430237	-0.0011746021	-0.0028529756	-0.00093728415
CID134882414-Sp0	1.0	9	-0.006697465	-0.00016347758	-0.0037856076	-0.0049412	-0.0017149542	-0.0025553016	-0.0011051204	0.055563197	-0.003209605	-0.0007708568	-0.0044116736	-0.0019490091	-0.0019653789	-0.001314115	-0.0028391834	-0.0023900445	-0.0054334975	-0.0027626245	-0.0024299966	-0.0037201724	-0.0020892	-0.002458079	-0.0020946278	-0.002493395	-0.0014599591	-0.00186661	-0.000996154	-0.0018389823	-0.0025296554	-0.0017800262	-0.0011496717	-0.0025752243	-0.0009606461	-0.0012113748	-0.00287836	-0.0039316732	-0.004938209	-0.0036772522	-0.0016824302	-0.0011814063	-0.0027463918	-0.0029147964	-0.005357953	-0.0034005006	-0.0040429113	-0.000635368	-0.004982782	-0.0028695825	-0.004289612	-0.0040011723	-0.0026751377	-0.0045505175	-0.001703948	-0.003174546	-0.0028245386	-0.0011840564	-0.0039928346	-0.0008640759	-0.0043158927	-0.0021669867	-0.003441039	-0.0015853496	-0.0010835127	-0.0013676606	-0.002694106	-0.0017793415	-0.004158417	-0.0034809124	-0.0045612464	-0.0024158757	0.023431595	-0.0010518356	-0.00028946364	-0.00064723776	0.056944724	-0.0039261207	-0.0020998945	-0.0014888997	0.0034429242	-0.0013635473	-0.0004825713	-0.0022491568	-0.002505936	-0.002214804	-0.0029966347	-0.0011328656	-0.0036942044	-0.0031315507	-0.0012794868	-0.0005939031	0.014437164	-0.0024858336	-0.0013034393	-0.00016545963	-0.0021663122	-0.0018706492	-0.0021246744	-0.0031043561	-0.0014057874	-0.0012935775	-0.0024918	-0.0017362038	-0.002378956	-0.00065052265	-0.0016778746	-0.003842233	-0.0057819705	-0.006392908	-0.0021793877	-0.0010014032	-0.0030561306	-0.002653009	-0.0014376278	-0.000966285	-0.001801309	-0.0014811202	-0.00039802777	-0.0021094275	-0.0011736342	-0.0016567694	-0.0018954539	-0.0010758542	-0.003963841	-0.00029805687	-0.0026060014	-0.00056652125	0.032536007	-0.00044797861	-0.0021851184	-0.0015082487	-0.0028305906	-0.003172475	-0.002482776	-0.00032772473	-0.0008384621	-0.0025063	-0.0009266348	-0.0018252535	-0.00078859745	-0.0010775932	-0.0011363385	-0.0016920824	-0.0013823522	-0.000468299	-5.3538213e-05	-0.0013874477	-0.0008586674
CID168358908-Sp0	1.0	9	-0.0064165234	-0.0020002453	-0.0047576413	-0.0036643972	-0.0019398333	-0.00292416	-0.0010663375	-0.0007599914	-0.0028494485	-0.0019038725	-0.0038234985	-0.0035624516	-0.0014265374	-0.0015381544	-0.0025756762	-0.0024382004	-0.0049002576	-0.0026120804	-0.0025250283	-0.0034709445	-0.0012075686	-0.0045495797	-0.003541174	-0.001647818	-0.0016381895	-0.001516395	-0.0008650079	-0.0015461851	-0.0032063182	-0.0019239716	-0.0010813593	-0.0022083689	-0.00063460885	-0.0010585653	-0.0035013263	-0.0041264803	-0.004420492	-0.0039499453	-0.0023081847	-0.0012530364	-0.0021560155	-0.0011590228	-0.0063575087	-0.002334542	-0.0030177534	-0.0010306307	-0.004661018	-0.0027798112	-0.004885688	-0.004209543	-0.0024781	-0.0035465397	-0.0021814464	-0.0031537213	-0.0011245353	-0.0017227312	-0.003649772	-0.0005341063	-0.0056284983	-0.001620183	-0.0029337048	-0.00076721853	-0.0009048103	-0.001370369	-0.0026434993	-0.0011098929	-0.005515794	-0.005141844	-0.0066192886	-0.002387495	-0.00032495777	-0.0013355741	-0.0010899707	-0.0013821333	0.0154432785	-0.0042465637	-0.002144195	-0.000801182	-4.754128e-05	-0.00062194356	-0.00083467405	-0.0013699869	-0.0023905984	-0.0020945403	-0.004605846	-0.0006703263	-0.0038275307	-0.0030021342	-0.0012051293	-0.00045306407	-0.00063296437	-0.0020799644	-0.0014747746	-0.00049358595	-0.0031754465	-0.001948756	-0.0016589873	-0.0026855234	-0.0023092069	-0.0010123122	-0.0014906065	-0.0017561053	-0.0032285894	-6.485534e-05	-0.0020813935	-0.003290674	-0.0055952948	-0.005493169	-0.0017787205	-0.0012326759	-0.0016631975	-0.0019923372	-0.0016956141	-0.0011770967	-0.0022335546	-0.0013897251	-0.00017662835	-0.0019007007	-0.0015052116	-0.0025522416	-0.0022817901	-0.0012887042	-0.0055636424	-0.0002627607	-0.0030040413	-0.0009326232	-0.0009082823	-0.00052341685	-0.0014393532	-0.0029575708	-0.0043220446	-0.003976159	-0.0022892202	-0.00012276274	-0.0010459721	-0.002125249	-0.0004549241	-0.0023899158	-0.0017640808	-0.0014885372	-0.0010154478	-0.0022314235	-0.0018031228	-0.0008341828	-0.00045315127	-0.0012032856	-0.0007310093
CID53349503-Sp0	1.0	9	-0.009179891	-0.0063339453	-0.008595913	-0.0017449182	-0.0045382376	-0.0035921445	-0.001264848	-0.0032840117	-0.0036535724	-0.0058906088	-0.008118477	-0.0043956838	-0.00235874	-0.0015438028	-0.0034888992	-0.003831869	-0.008191161	-0.0066861515	-0.006118605	-0.0037487734	-8.2949155e-05	-0.0073892265	-0.006047382	0.02736171	-0.0020171318	-0.0015432579	-0.001007428	-0.0010949216	-0.00304722	-0.0015525804	-0.00028459725	-0.0011547628	-0.00040313456	-0.0037653926	-0.0053681526	-0.003899461	-0.0058826567	-0.0070928326	-0.002944542	-0.0020405124	-0.002129685	-0.0008088069	-0.009624693	-0.0026114106	-0.00418556	-0.0019844237	-0.004099679	-0.004814594	-0.0059464136	-0.0056241513	-0.004112321	-0.0066206283	-0.003976628	-0.00042339085	-0.004898239	-0.0030667086	-0.00412568	-0.001054645	-0.011041119	-0.0014923185	-0.0051928298	-0.006359965	-0.004864499	-0.002662159	-0.0073288265	-0.0020628101	-0.0057953917	-0.0073338947	-0.010581101	-0.0048468625	-0.0008964792	-0.003977195	-0.0028923273	-0.0028973245	-0.0016282266	-0.005994352	-0.009829792	-0.0017406251	-0.0012156133	0.0858092	-0.0016722628	-0.0044392063	-0.0043552346	-0.005456833	-0.003955449	-0.0002824254	-0.0024341056	-0.004101005	-0.00041154443	0.09741511	-0.0014128733	-0.0019003671	-0.0030544498	-0.0027822622	-0.004851299	-0.0019687824	-0.0019319169	-0.002520163	-0.0026370026	-0.00021203929	-0.004267079	-0.004762793	-0.005145665	0.03972452	-0.0072327266	-0.0018447809	-0.008363608	-0.006577095	-0.001055732	-0.0008616562	-0.004073599	-0.0011449663	-5.798172e-05	-0.0015939091	-0.0017440292	-0.0015781306	-0.00022994704	-0.00021791998	-0.002670411	-0.003996823	-0.00081962574	-0.00089856476	-0.010233319	-0.0012474665	-0.0019976522	-0.00232519	-0.0029661339	-0.0004935419	-0.0028794908	-0.005494256	-0.007675154	-0.004235564	-0.0019608324	0.0011541806	-0.0030681433	-0.0020958611	-0.0015471098	-0.0036495524	-0.0016268413	-0.0008145801	-0.0018242052	-0.0025975518	-0.002211839	-0.001106354	-0.0015899717	-0.00044486165	-0.001159066
CID91859358-Sp0	1.0	9	-0.008209705	-0.0035352437	-0.007265434	-0.0012682293	-0.0059547853	-0.0025650417	-0.0012112678	-0.002620414	-0.0048682624	-0.0061669936	-0.009274489	-0.0040755654	-0.0028410156	-0.0025902358	-0.007478782	-0.008960199	-0.009128955	-0.0049867067	-0.0046874513	-0.006705989	-0.0017523805	-0.0033232986	-0.0016500554	0.16405374	-0.00232907	-0.004272035	-0.0013923247	-0.0034280557	-0.004199473	-0.0045130206	-0.0005443925	-0.0042938543	-0.0036541894	-0.0042094416	-0.0021930765	-0.0035092686	-0.006243664	-0.005335336	-0.0021926158	-0.0023931381	-0.002145115	-0.0054955278	-0.009364232	-0.0029500707	-0.0050074444	-0.00171874	-0.006203582	-0.0063803545	-0.008201254	-0.0067513725	-0.0031187518	-0.009116515	-0.006257788	-0.0020261507	-0.0075808596	-0.0030778812	-0.0046960614	-0.00052063924	-0.0062286537	-0.0033656673	-0.0054485844	-0.00662353	-0.0052728574	-0.0022728816	-0.012675687	-0.0054027163	-0.0041336487	-0.0028354633	-0.013015787	-0.006407839	-0.0023124462	-0.002469671	-0.0036517389	-0.0036418599	-0.0046100677	-0.006201758	-0.009745249	-0.0033691728	-0.0012951767	-9.495663e-07	-0.00088202883	-0.0057579307	-0.004704309	-0.0049575698	-0.008421722	-0.0017586795	-0.00797815	-0.003392454	-0.0007332339	-0.00139461	-0.0015852195	-0.0046237996	-0.0025989842	-0.003349478	-0.0035106235	-0.002939345	-0.0019765522	0.11843072	-0.0024630968	-0.002032407	-0.007464279	-0.0037936785	-0.0048487624	0.005383014	-0.011701849	-0.0018928549	-0.0052136583	-0.004158375	-0.00040241823	-0.0014029049	-0.006559711	-0.0047602938	-0.0029947178	-0.0019632725	-0.0040906137	-0.0011946921	-0.00028544007	-0.00070541207	-0.0030265073	-0.005057919	-0.0031978732	-0.002544808	-0.012153656	-0.0044150893	-0.002810824	-0.0019784078	-0.006288606	0.023355762	-0.0018706423	-0.006363163	-0.009786637	-0.003794262	-0.0026265967	-0.0015055155	-0.002483736	-0.0052236742	-0.0019873541	-0.0031912343	-0.00017201077	-0.00083235203	-0.0036895426	-0.002167049	-0.0028953739	-0.00073959917	-0.00013354227	-0.0009874272	0.015434779
CID91861274-Sp0	1.0	9	-0.007840661	-0.0052382485	-0.008974948	-0.007146329	0.005941767	-9.1548907e-07	-0.0008654907	-0.0023687172	-0.0043115723	-0.0009723344	-0.0052588223	-0.0035669913	-0.001563583	-0.0011992787	-0.0027112688	-0.0041357335	-0.0074819927	-0.0067998264	-0.004525167	-0.0014526999	-0.006362142	-0.0090507455	-0.0052557294	-0.004406154	-0.0023530414	-0.0032779276	-0.0018044375	-0.0009299969	-0.0010797278	-0.0024809907	-0.0012221028	-0.0049956217	-0.0050560567	-0.0039608283	-0.0025262153	-0.0046196035	-0.006400047	-0.0010960982	-0.003972231	-0.0015338172	-0.0008227995	-0.0027083817	-0.002540696	-0.0009776232	-0.0064142793	-0.0009998354	-0.0044109416	-0.0010957205	-0.0093216235	-0.008208433	-0.005585292	0.2740162	-0.003112987	-0.0050123483	-0.00644831	0.07611276	-0.0033504881	-0.002823076	-0.008788545	-0.0022884293	-0.0029771423	-0.0074257096	0.037162885	-0.0033272866	-0.0045090416	-0.011993154	-0.00757645	-0.007431018	-0.008672863	-0.0012128759	-0.00050410733	-0.0006784186	-0.001655912	-0.0030802193	-0.0041678166	-0.0021351548	-0.0010233389	-0.0026610387	0.030443497	-0.001679006	-0.0024788151	-0.0014905041	-0.0022502483	-0.0013536493	-0.008798731	-0.0025417733	-0.00902226	-0.008000265	-0.001903697	-0.00094951864	-0.000990879	-0.00033033366	-0.0017787224	-0.0010779734	-0.006928657	-0.0015538734	-0.0030343132	-0.006367326	-0.0027172654	-0.0027591113	-0.0062035043	-0.0020313794	-0.005691022	-0.0012451687	-0.005178743	-0.0006030766	-0.009098684	-0.005238721	-0.004838633	-2.3588333e-05	-0.00067222095	0.035018116	-0.0031434854	-0.0009838707	-0.00015892573	-0.005213226	-0.00082216796	-0.0010727964	-0.0019224292	-0.0029372638	-0.0012337373	0.009494445	-0.008198952	-0.00028893695	-0.0026224218	-0.0033451456	-0.0039459444	-7.182346e-05	-0.0018637207	-0.0055308733	-0.007127107	-0.0010204192	-0.0024193847	-0.0023955377	0.15391539	-0.0043045627	-0.0009591904	-0.0034267195	-0.0009829694	-0.0013396012	-0.0015471792	-0.0010882468	-0.002321048	0.02615166	-0.0013641631	-0.003000266	-0.00039496983
CID168361107-Sp0	1.0	9	-0.005525753	-0.001956652	-0.0042307787	-0.0033691798	-0.001828461	-0.0029496662	-0.000827042	-0.0010028125	-0.0029392364	-0.0014182167	-0.0041355444	-0.0041797156	-0.0012708377	-0.0015338549	-0.0024555186	-0.0026236218	-0.0061838957	-0.0028301	-0.002463058	-0.0025641145	-0.0011440202	-0.0042104307	-0.003356968	-0.0011034262	-0.0015653645	-0.0010150649	-0.00046568722	-0.0015047286	-0.0028317363	-0.0020774405	-0.0008550377	-0.0022045411	-0.001187279	-0.0011474867	-0.0030017763	-0.0038547392	-0.0047016633	-0.003123601	-0.0019698362	-0.001333993	-0.0022019916	-0.0012250508	-0.006105769	-0.002663501	-0.002908488	-0.0011596158	-0.0036191985	-0.0035072053	-0.0049473546	-0.004011392	-0.0029192239	-0.0034679505	-0.002291502	-0.0024128298	-0.0020931987	-0.0009775863	-0.0031971016	-0.0012403157	-0.0055177705	-0.0011440126	-0.0033561874	-0.0021426973	-0.0016877014	-0.0009087235	-0.0021755076	-0.0018525424	-0.0043071928	-0.00444546	-0.0056221695	-0.0025915662	-0.0003254209	-0.0016001681	-0.00087916263	-0.00108694	0.022361858	-0.0042411187	-0.0022816807	-0.000845377	-0.000261449	-0.00027547538	-0.00075464905	-0.0022080136	-0.00278699	-0.0030161685	-0.0037141882	-0.00061895256	-0.0030338042	-0.0029082461	-0.0012858808	-0.0006567667	-0.000703543	-0.0016367359	-0.0013031476	-0.000976665	-0.0022417705	-0.0017459308	-0.0013262572	-0.0024441378	-0.0023105002	-0.0008876815	-0.0014938749	-0.0018994216	-0.0031650641	0.020654993	-0.001704493	-0.0025849747	-0.0052226847	-0.005736929	-0.0016805851	-0.0006308569	-0.0021184208	-0.0013209778	-0.0009464244	-0.0010335044	-0.0022632033	-0.0018886628	-0.0004084039	-0.0019686667	-0.0013244684	-0.0023370667	-0.0015251634	-0.0011492089	-0.0051911483	-0.0007682768	-0.0026133298	-0.000743407	-0.00089001795	-0.00079619937	-0.0023140379	-0.002541201	-0.0036902027	-0.0035591878	-0.0026791545	-0.00041535855	-0.0014677012	-0.0018753349	-0.0007089435	-0.0028855912	-0.0014106927	-0.0010160787	-0.00096476084	-0.0016253028	-0.001060974	-0.00086794194	-0.00091286254	-0.0010731461	-0.0008889
CID168373420-Sp0	1.0	9	-0.0077389297	-0.005593558	-0.006820685	-0.002933661	-0.00332759	-0.0022484616	-0.0009686622	-0.00238814	-0.0033064072	-0.0037275266	-0.005161316	-0.006041866	-0.0016934596	-0.002006076	-0.002629412	-0.004021294	-0.0055778655	-0.0040816492	-0.0042859796	-0.004576847	-0.00083214126	-0.0061207106	-0.0051104263	-0.0014562551	-0.0020261921	-0.0016990528	-0.0012137962	-0.0015076783	-0.0033669611	-0.002226922	-0.00087910524	-0.0029809743	-0.00014976854	-0.002213346	-0.0055330256	-0.004535744	-0.0046466696	-0.0053285025	-0.0033685314	-0.0016855338	-0.0017854744	-0.000661334	-0.0073552798	-0.00090459455	-0.0033473957	-0.0016664477	-0.0053271633	-0.002583657	-0.007012461	-0.0053688884	-0.0023066418	-0.005161192	-0.0047415365	-0.0022022575	-0.0019036367	-0.0025466643	-0.0040900493	-0.00039160458	-0.0092140585	-0.0020219637	-0.004755715	-0.002056968	-0.0017479022	-0.0021339296	-0.004918012	-0.0017794917	-0.0067994003	-0.007395902	-0.010794716	-0.0026262386	-0.0012679481	-0.0027314862	-0.0031142153	-0.0031741105	-0.00086699246	-0.003916275	-0.0055274162	-0.0008443897	-0.0004407193	-2.1985212e-05	-0.0009925131	-0.0016211891	-0.0017685803	-0.0016182539	-0.006574979	-0.00094667455	-0.0050820685	-0.0033547468	-0.0013952942	-0.00075366965	-0.0014611887	-0.003263168	-0.0025913066	-0.0011083096	-0.0052423934	-0.002374055	-0.0019467084	-0.0033271003	-0.0027238573	-0.0007850207	-0.002625947	-0.0030102746	-0.0047716126	-0.00025927887	-0.005358467	-0.0043536946	-0.0064964686	-0.006601664	-0.0019877574	-0.0015139234	-0.0013754169	-0.0018268587	-0.0025751567	-0.0020575495	-0.0033704685	-0.0008799443	0.023601232	-0.0016444994	-0.0026059742	-0.0045699906	-0.0023273395	-0.0015296937	-0.009897248	-0.0010906614	-0.0026655674	-0.0026786297	-0.003857047	-0.00083484355	-0.0024582287	-0.0060405335	-0.007923592	-0.0044986242	-0.0025116857	-0.000862525	-0.0014853438	-0.002718579	-0.0004355215	-0.0029303154	-0.0035038807	-0.0029194218	-0.0010266445	-0.0031042078	-0.0030549918	-0.0018235354	-0.0013125695	-0.00046177735	-0.0008343297
CID10301785-Sp0	1.0	9	-0.0091330325	-0.0008072341	-0.0057142857	-0.004635337	-0.004136992	-0.0031185953	-0.001486668	-0.0028343291	-0.004465188	-0.0038116684	-0.0075348197	-0.0034670357	-0.0027453743	-0.0016356976	-0.004668418	-0.005757258	-0.009842283	-0.0039206073	-0.0043735555	-0.0072618704	-0.0028070065	-0.004555277	-0.0029951308	-0.0008028626	-0.00321833	-0.0023211152	-0.00040769012	-0.0019188548	-0.004738945	-0.004192085	-0.0011887933	-0.005247323	-0.0041577867	-0.0025816362	-0.0005961057	-0.005067542	-0.0066973483	-0.007620327	-0.0030859148	-0.0023745648	-0.0019228628	-0.0042640045	-0.005196454	-0.0031639028	-0.0056743496	-0.0011920921	-0.005933205	-0.0031413985	-0.005841453	-0.0056565967	-0.0037337793	-0.0049105217	-0.0043146564	-0.005097658	-0.0059078042	-0.0036114387	-0.004382822	-0.0026696168	-0.0060934215	-0.004035085	-0.0035054816	-0.0058656624	-0.005317117	0.039338794	-0.007380686	-0.0063482705	-0.0054393923	-0.005533131	-0.008479009	-0.0032058572	-0.0019023591	-0.0023323263	-0.0017161295	-0.0029295937	-0.0011861685	-0.0070052925	-0.00355216	-0.001660319	-0.00076572807	-0.0006968292	-0.0011205837	-0.005595898	-0.0033838924	-0.0046182307	-0.0058218464	-0.0013555126	-0.0067577576	-0.0046492657	-0.0019032812	-0.00071367435	-0.0020618073	-0.004100027	-0.0027670094	-0.00081015076	-0.0051109283	-0.0018132585	-0.0010076601	-0.001251782	-0.0029149682	-0.001826455	-0.0048200185	-0.0041575497	-0.0036052808	-0.00022064126	-0.0067054224	-0.004943405	-0.0040138937	-0.0061400905	-0.0023821476	-0.0008050541	-0.0059800604	-0.0051488196	-0.0016590818	-0.0014667884	-0.0032964535	-0.0024416754	-0.0005119368	-0.0019608259	-0.0018764545	-0.0034796936	-0.0024314546	-0.0014966428	-0.007847205	-0.002575202	-0.004284919	-0.0013012539	-0.0032826848	-0.00016591972	-0.0022397763	-0.0046860455	-0.0060936557	-0.0039550266	-0.0032279538	-0.00031887466	-0.0015156455	-0.0044428175	-0.0013632905	-0.002184331	-0.0020900033	-0.0028024763	-0.0014700475	-0.0018353505	-0.0016131764	-0.00058639195	-0.0011765902	-0.002452474	-0.00038323997
CID21632503-Sp0	1.0	9	-0.0055921962	-0.0014733254	-0.0038211828	-0.003171312	-0.0017728559	-0.0027327233	-0.000839995	-0.00011367854	-0.002497285	-0.0013990948	-0.0037901988	-0.0033689786	-0.0012739403	-0.0014888619	-0.0025065632	-0.0021131362	-0.0047813556	-0.0025601403	-0.0023439436	-0.002742225	-0.0011256658	-0.0036934486	-0.002870039	-0.001334367	-0.0015612469	-0.000953477	-0.0004921538	-0.0015101732	-0.0028207328	-0.0018190398	-0.00088363636	-0.0022042978	-0.00072851917	-0.001010352	-0.002679127	-0.0031874534	-0.0036191563	-0.0029815978	-0.0018058148	-0.0010189706	-0.0021385436	-0.0012887676	-0.0058364365	-0.002568174	-0.0028601598	-0.0010146295	-0.0038274892	-0.0029786841	-0.004422714	-0.0036898267	-0.0023398323	-0.0034675782	-0.0017719563	-0.0021845761	-0.0015680223	-0.001071765	-0.0032502087	-0.0007367401	-0.0047951946	-0.0012596623	-0.0029795906	-0.0014863911	-0.0012105386	-0.0008182476	-0.002370738	-0.0010788791	-0.004238419	-0.004038077	-0.0053628515	-0.0024074789	0.015773654	-0.0013426438	-0.0009813835	-0.001094969	0.017930135	-0.0037436436	-0.0018542968	-0.0006827752	-0.000105299005	-0.00046269147	-0.0006349661	-0.0016206497	-0.0024609745	-0.00259548	-0.0036228301	-0.0006684106	-0.0027712863	-0.002548007	-0.0011262512	-0.00062881265	-0.0002390793	-0.0015878795	-0.0014025114	-0.0006841179	-0.002020529	-0.00173782	-0.0012157015	-0.0021216113	-0.0021004302	-0.0008242935	-0.0012518053	-0.0016995285	-0.0027910369	0.008380121	-0.0017357189	-0.002658242	-0.004532439	-0.0053206664	-0.0013879396	-0.00084558537	-0.0020960816	-0.0016729939	-0.0010665978	-0.000991765	-0.0020392423	-0.001436729	-0.00032893004	-0.0018717874	-0.0012520605	-0.002193184	-0.0016878722	-0.0013115217	-0.0045782174	-0.0006920706	-0.0025957855	-0.00056759623	-0.001012369	-0.0005766284	-0.0018213674	-0.0023606885	-0.0033671355	-0.003460967	-0.0024887936	-0.00012131769	-0.0012128764	-0.0018140707	-0.00046243973	-0.0023109238	-0.0013636068	-0.0010671642	-0.0007162611	-0.0016939896	-0.0010283679	-0.0006276335	-0.0007663498	-0.0010928367	-0.0008298388
CID70680336-Sp0	1.0	9	-0.0064761452	-0.0009285079	-0.0031962076	-0.0072588995	-0.0019372627	-0.0009107779	-0.0004302869	-0.00087226357	-0.00078944885	0.0704779	-0.0034648746	-0.0022089183	-0.00081900595	-0.0008259534	-0.0021764582	-0.0006668746	-0.002302421	-0.0044438415	-0.0035524438	-0.0035474524	-0.0045689666	-0.002140628	-0.0013131454	-0.0035613345	-1.850827e-06	-0.0023955856	-0.0010179108	-0.0015857359	-0.0023239225	-0.0017070464	-0.0009817521	-0.0042040953	-0.0013641934	-0.002945422	-0.0021321115	-0.0039075813	-0.003527653	-0.0029561296	-0.00162988	-0.0015168373	-0.0016765298	-0.004538408	-0.0024472624	-0.0009261277	-0.002704311	-0.00080119935	-0.0030596703	-0.002362825	-0.0052780327	-0.0034438013	-0.0019154997	-0.0047231754	-0.0012825299	-0.0025473416	-0.0073562274	-0.0010232226	-0.003135108	-0.00014869685	-0.0044423616	-0.001304851	-0.002533977	-0.00594194	-0.005248309	-0.0018398901	0.06877669	-0.0021845386	-0.0032120997	-0.0030409482	-0.0029510106	-0.0030025244	-0.0008234649	-0.0015898545	-0.003881957	-0.001963476	-0.0028909158	-0.0038361577	-0.0019638746	-0.0014732336	-6.490863e-05	-0.0009840849	-0.00020262791	-0.001352786	-0.0007349617	-0.00017761301	-0.0030338054	-0.0022965644	-0.0030970045	-0.0032011697	-0.0016191275	-0.0017403791	0.042418163	-0.0025440692	-0.001747786	-0.0026002205	-0.0017067463	-0.0009864247	-0.0027469941	-0.0031301044	-0.00084169727	-0.00024244816	-0.0048569916	-0.0020556094	-0.0035666546	-0.0014764371	0.107893124	-0.0038949926	-0.0035309219	-0.0074964296	-0.0018039447	-0.0016958837	-0.0027171932	-0.0041569695	-0.0016037201	-0.0012082172	-0.002221828	-0.0030529536	-0.0007378793	-0.0034652161	-0.0004346018	-0.0021525663	-0.0029446636	-0.0023189746	-0.0017640404	-0.002301157	-0.0021192664	-0.0016800421	-0.0070109665	-0.0019658436	-0.0033427596	-0.0009875355	-0.0014724636	-0.004796543	-0.0037785582	-0.0020463467	-0.0014797929	-0.0034820472	-0.0011082261	-0.0036440466	-0.002343461	-0.0016849479	-0.00089174573	-0.002008426	-0.0015182884	-0.00048746506	-0.0012561723	-0.0027677398	-0.00095582363
CID134882414-Sp0	10.0	9	-0.004592927	0.020802746	-0.0026609658	-0.0039789355	-0.0013645053	-0.0023125906	-0.0009499839	0.17506455	-0.002398199	0.008323151	-0.0027337489	-0.0026480586	-0.0019033841	-0.0013166809	-0.00211054	-0.0017171127	-0.002457841	-0.0014385227	-0.0014976994	-0.0027378653	-0.0019705903	-0.003137791	-0.0025654577	-0.0030642885	-0.0015978273	-0.0007009009	-0.0010523985	-0.0017886477	-0.002430115	-0.0010919862	-0.00146846	-0.0012512432	-0.0002537887	-0.0006043496	-0.0022811464	-0.0036648526	-0.003452133	-0.0014174138	-0.0015783444	-0.00095115183	-0.0024872601	-0.0013475835	-0.0052735773	-0.0031944835	-0.002734304	-0.0010119135	-0.005161573	-0.0021244884	-0.0035777804	-0.0028958642	-0.0028542762	-0.0026343414	-0.00095378136	-0.0036482876	-0.00023736682	-0.00041939045	-0.0038422293	-0.0010133891	-0.003841764	-0.0016153243	-0.0024414072	0.06641848	0.13454309	-0.00069803116	-0.001992677	-8.925568e-05	-0.004043645	-0.0033619364	-0.0021578658	-0.0014632745	0.1305426	0.0041530365	0.0105945915	-0.00076294865	0.13005602	-0.0022238411	-0.00013899333	-0.0010570047	0.0185897	-0.0015753366	-0.0003573707	-0.00132819	-0.0015531833	-0.0006779741	-0.0033703174	-0.0013098386	-0.003724697	-0.0035781292	-0.00121559	-0.0004222504	0.07738164	-0.0019642876	-0.0009641592	0.0717986	-0.0015087263	-0.002153265	-0.0019121929	-0.002671023	-0.0019032123	-0.0015618071	-0.0012492657	-0.0014588654	-0.0018622687	-0.00072224427	-0.00124737	-0.0034262626	-0.0032426335	-0.0048870463	-0.0019309403	-0.0009209256	-0.0033556644	-0.0028608888	-0.0015665772	-0.00082649646	-0.0020522424	-0.0014383779	-0.00039659455	-0.0018625122	-0.0010939733	-0.0015608227	-0.0019074436	-0.0018449759	-0.002200864	-0.0005174744	-0.002399549	-0.0005059081	0.25237978	-0.00042050032	-0.0020553148	-0.00056785846	-0.00090396893	-0.0024545204	-0.0017032406	-0.00043474472	-0.00022372435	-0.0021797477	-0.00025697655	-0.0017785731	-0.00093711645	-0.0014083885	-0.00074480125	-0.0018187362	-0.0011163489	-0.0003000026	-0.000286222	-0.00068847573	-0.00088225014
CID168358908-Sp0	10.0	9	-0.004545202	-0.0015097447	-0.0039862054	-0.0042245802	-0.0014707004	-0.0028953056	-0.0008390613	0.009108217	-0.002132279	-0.0008200406	-0.002924915	-0.004496172	-0.0015469624	-0.0012720961	-0.0024106803	-0.0020979408	-0.0023970064	-0.0017657201	-0.0016299629	-0.0026549909	-0.0015244002	-0.005314144	-0.0037932831	-0.0028100668	-0.0017334268	-0.0003025015	-0.0010646197	-0.0018182801	-0.0033785885	-0.0011040865	-0.0014159685	-0.0019084915	0.008978458	-0.0004092449	-0.0034766702	-0.0041256757	-0.0033448034	-0.0018664774	-0.0021785544	-0.0008645542	-0.0021741742	-0.0005288732	-0.0068896837	-0.0020864222	-0.0023016627	-0.0008893716	-0.0047249133	-0.0024631433	-0.0048640617	-0.0033404066	-0.0029570684	-0.0024603438	-0.0019577686	-0.0039714742	0.098108426	-0.0007041675	-0.0035302783	-0.0010839829	-0.005573162	-0.001273644	-0.0027779513	0.11487728	0.10749888	-0.0007450081	-0.0018547358	-3.2886062e-05	-0.0056758146	-0.005187043	-0.004996668	-0.0016078744	0.016574407	-0.00039886936	-0.00043682216	-0.0011450215	0.12265872	-0.0027661605	-0.0005692605	-0.00038833902	0.018436009	-0.00094680814	-0.00033981077	-0.00056167884	-0.0017612872	-0.0011944461	-0.005105122	-0.00096528773	-0.0040310873	-0.0029559277	-0.0014968544	-0.0009564485	-0.00046193125	-0.002333324	-0.0011328701	0.0345863	-0.002418255	-0.0023997382	-0.0015240059	-0.0027639337	-0.0026558042	-0.0013299644	-0.0004525043	-0.0013642024	-0.0030997163	-0.00041869166	-0.001650433	-0.0039284057	-0.0032989748	-0.0055631422	-0.0018633355	-0.0011502954	-0.0020870806	-0.0023932948	-0.0019165147	-0.0012992178	-0.0026751792	-0.0015982465	-0.00024049995	-0.002469086	-0.0016769081	-0.0024599412	-0.0025828108	-0.002067113	-0.0045124674	-0.00046814466	-0.003564309	-0.0012330703	0.09008683	-0.0005511423	-0.0017146554	-0.0024095983	-0.002825869	-0.0035701734	-0.0018719649	-0.0007326731	-0.0006752655	-0.001912678	-2.2056567e-05	-0.0023642094	-0.0021290139	-0.0021150862	-0.0007560148	-0.0021332498	-0.0014409749	-0.0008296968	-0.00084340613	-0.0011283141	-0.000722018
CID53349503-Sp0	10.0	9	-0.004024034	-0.0035021144	-0.004840817	-0.003347557	-0.0028135094	-0.0038949915	-0.0008175704	0.049948923	-0.0021998843	-0.0026112602	-0.0052134767	-0.0066957343	-0.0023791492	-0.0018225771	-0.0032641964	-0.0033244719	-0.0036447614	-0.0045978627	-0.0030205103	-0.0018269661	-0.00037190362	-0.0071113557	-0.005079649	-0.0023731587	-0.001783575	0.036427557	-0.001037595	-0.0017810786	-0.003595344	-0.0001691779	-0.00042728338	-0.0020094397	0.057261467	-0.001086165	-0.004582094	-0.0024038816	-0.002992607	-0.0019827683	-0.0020366597	-0.0011033702	-0.0020215895	0.09705713	-0.010680599	-0.0019840521	-0.0017375542	-0.0016056253	-0.003990569	-0.0052849925	-0.0071550636	-0.0042896164	-0.0046840534	-0.005205593	-0.0032673765	-0.0015476793	-0.0012398693	-0.00040669445	-0.0037751747	-0.00034980243	-0.009433018	-0.001263277	-0.0052897003	-0.0018617021	-0.0015940132	-0.0020132689	-0.006455694	0.0013942464	-0.0040119267	-0.005647141	-0.0061426978	-0.004092427	0.085055545	-0.0020845945	-0.0012337101	-0.0011350801	0.08370458	-0.0037452881	-0.0051967385	-0.00048431163	-0.0007852698	-8.48085e-05	-0.0009595011	-0.0038167136	-0.0035592583	-0.00440792	-0.00443248	-0.0008881921	-0.0029007823	-0.0026415298	-0.0008671936	-0.0011547793	0.015243643	-0.0022720706	-0.0017778018	-0.0018206283	-0.0022660035	-0.0026721635	-0.0018915191	-0.0029368391	-0.0024413816	-0.0011796576	-0.00066273956	-0.0034502216	-0.0032797821	-0.00043691642	-0.0057275575	-0.0025988966	-0.0050286907	-0.007361706	-0.0011978045	-0.000289482	-0.005960573	-0.002140564	-0.0010033236	-0.0014770741	-0.0027246755	-0.0019906382	-0.00048664617	-0.0019450226	-0.002883321	-0.0032969033	-0.0019892368	-0.0027824086	-0.0063694003	-0.0012205067	-0.0020058535	-0.001992028	-0.00020758781	-0.0014815173	-0.0034173112	-0.0032039657	-0.003465989	-0.004521675	-0.0015115973	-0.0006351279	-0.0028175928	-0.0008655262	-0.0007504808	-0.0035886865	-0.002486114	-0.0024176307	-0.0008621536	-0.0022591313	-0.0008289987	-0.0016984206	-0.0022808858	-5.9264217e-05	-0.0010068073
CID91859358-Sp0	10.0	9	-0.0075381175	-0.003316323	-0.007630983	-0.0010411652	-0.0059650033	-0.0026099074	-0.0012641294	-0.002121629	-0.004091267	-0.005962722	-0.009379852	-0.004405679	-0.0030152607	-0.0026548551	-0.007456309	-0.008496656	-0.007601769	-0.0049673645	-0.0043887794	-0.0061364584	-0.0018060097	-0.0030610808	-0.0018263413	0.13586746	-0.0025437467	-0.0036232173	-0.0015716725	-0.003470582	-0.004645775	-0.0040848246	-0.0005523986	-0.004304643	-0.0033601292	-0.004197813	-0.0018856447	-0.003145211	-0.0056280983	-0.005228954	-0.0026016266	-0.0021782967	-0.0021895396	-0.0056694406	-0.009280631	-0.0027348914	-0.003992796	-0.0016996373	-0.0058487835	-0.0060626143	-0.008188054	-0.006670812	-0.003082511	-0.008350951	-0.0055607115	-0.0021157376	-0.006524244	-0.0033361027	-0.0045544947	-0.0005455515	-0.005786534	-0.0033993141	-0.005792608	-0.0054895137	-0.0044920803	-0.0020250054	-0.012996423	-0.0053563775	-0.00372143	-0.0028170785	-0.01221299	-0.005725625	-0.0020337992	-0.0022529308	-0.0037461172	-0.0038329037	-0.0047494094	-0.005473095	-0.009594253	-0.0034981035	-0.0012234207	-0.00050497334	-0.001043276	-0.0058449153	-0.0039832587	-0.00420225	-0.008112071	-0.0018784025	-0.007441009	-0.002839155	-0.0010086636	-0.001967494	-0.0012657234	-0.004733509	-0.0026118224	-0.0028907233	-0.0034798111	-0.0031128386	-0.0022192337	0.09453766	-0.002598838	-0.0023970795	-0.006654564	-0.0037177606	-0.0053521553	0.0025034558	-0.012165369	-0.0023354338	-0.0045354217	-0.0041897367	-0.00037517725	-0.0014712962	-0.0071050934	-0.0048417193	-0.0029607087	-0.00204999	-0.0045671416	-0.0010905754	-0.00032868882	-0.00101766	-0.003232871	-0.004989799	-0.003290251	-0.002882299	-0.011923388	-0.0041561024	-0.0028708812	-0.0020820207	-0.0059509818	-3.551537e-05	-0.0019957966	-0.006307674	-0.009311908	-0.0035592287	-0.0022155154	-0.0019472165	-0.0023692094	-0.0045447145	-0.0016910346	-0.00301156	-0.0005822026	-0.0013990969	-0.003413873	-0.002233756	-0.0026230903	-0.00092158956	-0.0003351479	-0.0013941781	0.03156834
CID91861274-Sp0	10.0	9	-0.004779591	-0.00476422	-0.0071303183	-0.007326214	0.18115212	0.1594902	-0.001010792	-0.0005726445	-0.0038709214	0.17130034	-0.0036582758	-0.004752791	-0.0012529712	-0.00039178762	-0.0024311726	-0.0038893386	-0.0038654539	-0.005657075	-0.0035571074	-0.00053601986	-0.009287763	-0.0081529785	-0.0053151143	-0.005598729	-0.001970569	-0.002627117	-0.0023345714	-0.0013750079	0.025755718	-0.001254611	-0.0013448629	-0.006220277	-0.005301065	-0.00273641	-0.0019026858	-0.0039334935	-0.0035535018	0.23322697	-0.0034919297	-0.00089860556	-0.0011050677	-0.001816694	-0.0014544611	-0.0005054951	-0.006001752	-0.0008063854	-0.0043824078	0.065357015	-0.011825259	-0.0078611495	-0.0056487415	0.50239736	-0.0025915494	-0.005166712	-0.003420096	0.26172298	-0.003268341	-0.0027311773	-0.006638733	-0.0008599993	-0.0038101377	-0.0034616035	0.40430388	-0.0023712844	-0.0020005773	-0.012093661	-0.0064445743	-0.0067038885	-0.005341246	0.13501842	0.021127576	0.17075647	-0.0012326122	-0.0038543285	-0.001818025	0.15789723	0.30783504	-0.0012223084	0.0786076	-0.0020429008	-0.0005511078	0.080530874	-0.00059634814	0.17609502	-0.009185122	-0.0032048374	-0.0099049425	-0.0085006375	-0.0024480294	-0.0011520262	-9.387674e-06	-0.0014846144	-0.001336144	-0.00015683449	-0.004216499	-0.0025419407	-0.004001885	-0.006085841	-0.0030068636	-0.0032360405	-0.0042716525	-0.0006477416	-0.0047283126	-0.0016045561	-0.00306272	-0.0011236417	-0.006472921	-0.0050104326	-0.0040588835	0.008561075	-0.00015019986	-0.00015213915	-0.003403092	-0.0012497539	-0.0019985016	-0.005433726	-0.00072421785	-0.0016122767	-0.0011029018	-0.0039473916	-0.0030223574	-0.0021890262	-0.0066095334	-0.0016751727	-0.0016846926	-0.0038242484	-0.0025631383	-0.00030532142	-0.0019670723	-0.0041569755	-0.0043953606	-0.0002924356	-0.0027883716	-0.003196365	0.24678095	-0.0040369695	-0.0001995851	-0.004134129	-0.001208125	-0.0020753948	-0.00035727315	-0.00074716954	-0.00057757465	0.097218424	-0.0012652448	-0.0022432846	-0.00042679126
CID168361107-Sp0	10.0	9	-0.003475044	-0.001055168	-0.0029094734	-0.0035595037	-0.0015269934	-0.0029445924	-0.00068853	0.04171012	-0.002096357	-0.0002247439	-0.0025415863	-0.005268394	-0.0012926586	-0.0013427293	-0.0021658188	-0.0023272713	-0.0025704359	-0.0019339522	-0.0014227737	-0.0016521999	-0.0009462614	-0.0050529093	-0.0035798894	-0.0023785098	-0.0014392653	0.034979273	-0.00068416743	-0.0018665493	-0.0029295986	-0.0010529358	-0.0010642298	-0.0013796756	-9.966384e-05	-0.00053919805	-0.002880726	-0.0032157996	-0.0025267834	-0.00072192535	-0.0015425566	-0.0010048426	-0.0023653174	0.01178129	-0.006779395	-0.0028632437	-0.0017765964	-0.00095382665	-0.0037690408	-0.0030492458	-0.0050999615	-0.002955611	-0.0035384374	-0.002230417	-0.0019532603	-0.0028341198	0.08011094	0.009613074	-0.0030105035	-0.0017257048	-0.0051674596	-0.00068532384	-0.002797192	0.032855995	0.066795744	-0.0002830639	-0.0014754605	0.021379467	-0.0041021286	-0.0040603946	-0.0037405423	-0.0020456738	0.057855394	-0.0003328748	0.007922555	-0.00078943424	0.14871503	-0.0026210719	-3.6780646e-05	-0.00036556463	-9.4432e-05	-0.00044384933	-0.00026157024	-0.0013490088	-0.0024395543	-0.0021688074	-0.004336766	-0.0008921619	-0.0033050086	-0.0030718492	-0.001170961	-0.000942161	-9.150203e-05	-0.0017101542	-0.000773591	-0.000498436	-0.0012906286	-0.0023510496	-0.0011225323	-0.0023975978	-0.0023413764	-0.0012313435	-0.00018317242	-0.0013563735	-0.0024051154	-5.5540968e-05	-0.0011860983	-0.0024781257	-0.0024597584	-0.0053867237	-0.0015513612	-0.0005352028	-0.0027447334	-0.0018417544	-0.0010452911	-0.0011148686	-0.00254752	-0.0017693378	-0.00047849974	-0.0021091758	-0.0011211493	-0.0019823166	-0.0019167981	-0.0022355171	-0.0038587695	-0.00090963836	-0.002691692	-0.0007942443	0.13946885	-0.0005852981	-0.002237994	-0.001677532	-0.0018229173	-0.0032501174	-0.0018828743	-0.0005462711	-0.001084519	-0.0015924446	-0.00014833342	-0.0025494772	-0.0013233765	-0.0016438658	-0.0007210698	-0.0016292951	-0.0006432864	-0.00068977807	-0.0011319711	-0.00057035376	-0.00094667147
CID168373420-Sp0	10.0	9	-0.005320085	-0.0040942575	-0.0045050904	-0.005076551	-0.0023325356	-0.0025041415	-0.00075749814	-0.0006887246	-0.0022351462	-0.001879525	-0.0034520878	-0.0072176587	-0.0017232561	-0.001911825	-0.002593282	-0.0036635401	-0.002864476	-0.002938854	-0.0026858833	-0.0037039283	-0.0010970641	-0.0066300193	-0.0047698813	-0.0034494358	-0.0018993597	-0.00063150906	-0.0013752314	-0.0018376317	-0.00383362	-0.0014606141	-0.0011185472	-0.0033225378	0.04360385	-0.00076394633	-0.005389059	-0.004422757	-0.0034431824	-0.0028239165	-0.003064721	-0.0011767156	-0.0016856225	0.023570178	-0.008280468	-0.00045119526	-0.0019184288	-0.0013533897	-0.00560351	-0.0028252997	-0.007620948	-0.0045382697	-0.0024615754	-0.0042099184	-0.0046438617	-0.0034517786	0.037099414	-0.0011062742	-0.0041189278	-0.00027728613	-0.008752416	-0.0018437095	-0.0046269107	0.06529079	-4.688958e-05	-0.0020342576	-0.0041240365	-0.0004928883	-0.0065490445	-0.0068156403	-0.009319658	-0.0023559756	-0.00043139292	-0.0016734903	-0.0020395527	-0.0021922076	0.06885685	-0.002971369	-0.0025276383	-0.000114192604	-0.00011512703	-0.00054491987	-0.00058792584	-0.0009946104	-0.0016506682	-0.0013223946	-0.007114133	-0.0011955593	-0.005604929	-0.0027400483	-0.0016147933	-0.0018642254	-0.0008791645	-0.0037029216	-0.0018249697	-0.0007990609	-0.0043781037	-0.002714597	-0.0019832086	-0.0035853067	-0.002695833	-0.0011444284	-0.0008782226	-0.0021484487	-0.0032577591	-0.0007486461	-0.0042202	-0.005195922	-0.0045927614	-0.0077164713	-0.0023480377	-0.0013168693	-0.0020744214	-0.0024662425	-0.0031191483	-0.0020664802	-0.003766039	-0.0010586622	0.007450511	-0.0029271217	-0.0026606708	-0.0042434977	-0.003212081	-0.0024851388	-0.00833942	-0.0009913411	-0.003101865	-0.0029207836	-0.002196598	-0.0011882294	-0.002343281	-0.0051519284	-0.0063403305	-0.004986643	-0.0021192664	-0.0011367033	-0.0013514664	-0.002174491	-3.4085882e-05	-0.002772772	-0.0038451916	-0.0038120816	-0.00067231286	-0.0029070526	-0.0027617353	-0.0020845851	-0.0016990161	-0.00057208433	-0.0008221068
CID10301785-Sp0	10.0	9	-0.0069181463	0.12797625	-0.002771975	-0.0034765925	-0.004531175	-0.002018814	-0.0009883456	-0.0012276418	-0.0031030911	-0.0021422065	-0.0056560067	-0.0038183515	-0.0025644498	-0.0016822169	-0.004046913	-0.0055311606	-0.0046577514	-0.0038114998	-0.0036808173	-0.0061899237	-0.0020154756	-0.0052093565	-0.0029557215	-0.0019156092	-0.0025058663	-0.00016149812	-0.0007612486	-0.0013797034	-0.0051164953	-0.0027250417	-0.0016183333	-0.0044709244	-0.0026979574	-0.0025955015	0.08044179	-0.0034079184	-0.0034730267	-0.00474614	-0.002251771	-0.0023387787	-0.0024784666	-0.0036097814	-0.007074338	-0.003692136	-0.004515223	-0.00088040426	-0.0071362555	-0.001986638	-0.005545133	-0.0042407326	-0.004275026	-0.0029227745	-0.003364242	-0.00554849	-0.0029868488	-0.002560307	-0.004140488	-0.0023717864	-0.005399487	-0.003298022	-0.0032913908	-0.003640664	-0.0035927875	0.22736217	-0.0061786864	-0.004072352	-0.003994897	-0.0037783217	-0.0057359445	-0.0031043189	-0.00051740295	-0.0003372102	-0.0007439979	-0.0018591956	0.046867654	-0.004918281	-0.0019026427	-0.0009959852	-0.00057097943	-0.0007639446	-0.0005493762	-0.005770456	-0.0031808235	-0.002407724	-0.007052912	-0.0017256839	-0.0080801565	-0.004815286	-0.0010746315	-0.0006241741	-0.0012041955	-0.0036704033	-0.0025178452	-0.0009970051	-0.004011735	-0.0021849577	-0.0010134768	-0.0011234729	-0.0022656508	-0.0024131802	-0.0037642072	-0.0034315332	-0.0019939363	-0.00044993058	-0.006392136	-0.004463755	0.11473127	-0.0056909397	-0.0010933208	-0.00068887643	-0.007884849	-0.006544574	-0.0017438532	-0.0012891688	-0.0031742523	-0.0018527132	-0.0005640318	-0.002353315	-0.0014606942	-0.0034361721	-0.0030966848	-0.0031950707	-0.005362023	-0.002410831	-0.004435539	-0.00059011	-0.0006803483	-1.4496652e-05	-0.0029022442	-0.0033398808	-0.0039003973	-0.0029719188	-0.002286638	-0.00045313436	-0.0008446191	-0.0043246197	-0.00022541899	-0.0024674071	-0.0015979804	-0.0031781916	-0.0009885514	-0.0017457163	-0.0010857936	-0.0008480607	-0.00112717	-0.0019798751	-0.00031769197
CID21632503-Sp0	10.0	9	-0.0041455007	-0.0008850756	-0.0028174669	-0.0033643483	-0.0015181927	-0.0027621533	-0.00080060196	0.08461734	-0.0019489953	-0.00057028094	-0.002735255	-0.0041803033	-0.0013320622	-0.0013413109	-0.0023122518	-0.0019585213	-0.0022431726	-0.0017836957	-0.0015718312	-0.002108649	-0.0010435758	-0.0044012996	-0.0031389843	-0.002345132	-0.0016042507	0.023248145	-0.0006568377	-0.0017651384	-0.0030276168	-0.0010873217	-0.0010258955	-0.0016752381	0.0022569706	-0.00050366577	-0.0026001413	-0.0029134203	-0.0021892542	-0.0012920701	-0.0017051458	-0.00076939515	-0.002288074	-0.0005158662	-0.006253613	-0.0026266654	-0.0019879674	-0.0009770464	-0.0039613396	-0.0026945875	-0.0043512606	-0.0028837838	-0.0027449424	-0.002456985	-0.0015379582	-0.0027063107	0.0617207	-0.0004022045	-0.0031207013	-0.0012327236	-0.004653857	-0.0009790004	-0.002601248	0.060704146	0.062622726	-0.00029542157	-0.0019476053	0.033663407	-0.00431883	-0.00399012	-0.004079765	-0.0018357272	0.07758513	-0.00044393985	-0.0003521449	-0.0010049251	0.1115719	-0.0024064155	-0.00034781656	-0.00048728182	0.004453224	-0.00069317303	-0.00033745676	-0.0009473914	-0.002032535	-0.0018252418	-0.0039277645	-0.0008795635	-0.0028451767	-0.0025407227	-0.0011255209	-0.00097123603	0.018081948	-0.001784276	-0.0010732976	-8.387791e-05	-0.001558391	-0.0021856069	-0.0010745433	-0.002117003	-0.0022759794	-0.0010767094	-0.00030662792	-0.0013357099	-0.0022225769	-0.00011690164	-0.0015411534	-0.0029060119	-0.0023668876	-0.0051072366	-0.0013734188	-0.0008207046	-0.0025066116	-0.0019635386	-0.0011472517	-0.0011047478	-0.002444438	-0.001340477	-0.00039694476	-0.002167032	-0.001286564	-0.0019991598	-0.0019408435	-0.002055709	-0.0037459163	-0.0008623858	-0.0028163518	-0.00082532864	0.087582864	-0.0005829731	-0.0019285765	-0.0019067446	-0.00213546	-0.0031454342	-0.0019149063	-0.00043700376	-0.000904108	-0.001586613	-8.516237e-05	-0.0020334255	-0.0015142071	-0.0017026503	-0.0006313005	-0.0016497906	-0.0008206105	-0.00060227537	-0.0010202329	-0.000792298	-0.00087032904
CID70680336-Sp0	10.0	9	-0.0047688754	-0.0005507701	-0.0021607322	-0.006733639	-0.0018486888	-0.00028115607	-0.00047585147	-0.0005891432	0.11549849	0.19408607	-0.0016367108	-0.0026455969	-0.0006458216	-0.0010341625	-0.0014095361	-0.0006380033	0.24837011	-0.004024334	-0.0031470242	-0.0024206075	-0.004618736	-0.002471786	-0.0015425995	-0.004012733	0.043807793	-0.0014357334	-0.001129463	-0.0014219215	-0.0030255278	-0.00084080256	-0.0012504604	-0.0025979928	-0.00023569814	-0.0028299892	-0.0012344184	-0.0035655606	-0.0019235659	-0.0003550191	-0.00085797114	-0.0015484747	-0.0011421228	-0.0034959244	-0.0028434694	0.0069539384	-0.001020612	-0.00084095134	-0.00402768	-0.0017514523	-0.0048126057	-0.0019054237	-0.0019508512	-0.0025199938	-9.502717e-05	-0.002914477	-0.005572452	-0.00014050367	-0.0027329507	-0.00040387435	-0.0034506037	-0.0006712953	-0.0020089552	-0.003969349	-0.003242891	-0.0012993488	0.18217225	-0.0006178749	-0.0023716374	-0.0022714303	-0.001514435	-0.0018455568	-3.6397796e-05	-0.00063438504	-0.003412995	-0.0018247651	-0.0020685827	-0.0017011282	-0.00021671115	-0.00078138884	0.01323309	-0.0016356702	-0.00033007827	-0.0008092025	-0.00013092796	0.189235	-0.0028229242	-0.0025653183	-0.0030647293	-0.0033683148	-0.0020781562	-0.0015134641	0.04400472	-0.001969521	-0.0018764226	-0.0029823706	-0.0019100431	-0.0009659639	-0.0026122855	-0.002596103	-0.0008550074	-0.00054018234	-0.0041599055	-0.001446337	-0.0023574985	-0.001376405	0.18357706	-0.003121778	0.021086112	-0.0059647886	-0.0015323376	-0.0018092789	-0.0027174847	-0.004215617	-0.002036692	-0.0008238119	-0.0023696737	-0.00239969	-0.00068500265	-0.0033402264	-0.00011354752	-0.0024885107	-0.0037106245	-0.0028388447	-0.0006031443	-0.0021876257	-0.0020304935	-0.0018761426	-0.005200478	-0.0018398103	-0.0033511885	-0.00045963345	-0.00079961785	-0.0040850937	-0.002910449	-0.0025540248	-0.0007397252	-0.0032458454	-0.00016134481	-0.0035317093	-0.001950132	-0.0019592615	-0.00037459997	-0.002015393	-0.0012684336	-0.00010395167	-0.0016487512	-0.0024663352	-0.00081967993
CID146016695-Sp0	0.1	9	-0.010676716	-0.003920623	-0.008943474	-0.0025012493	-0.004322151	-0.0071145045	-0.0025325203	-0.005805729	-0.006681753	-0.0047044284	-0.0105353035	-0.003974295	-0.0019147887	-0.00089604344	-0.0052179103	-0.004718009	-0.013489551	-0.00364781	-0.0054437136	-0.00811958	-0.0027742758	-0.0052663162	-0.0049050874	0.101352066	-0.0044107563	-0.0023826675	-0.001559176	-0.0019640042	-0.0040594777	-0.0032744675	-0.0021502657	-0.0037673272	-0.0010036436	-0.002766207	-0.0048124944	-0.003992438	-0.0055696303	-0.010640655	-0.0034083244	-0.0021431784	-0.004596441	-0.00710623	-0.008893947	-0.006637289	-0.008460873	-0.001794826	-0.0055797035	-0.00539858	-0.0007767382	-0.0034679496	-0.0040449565	-0.0073963394	-0.0034131526	-0.0028562758	-0.0063962317	-0.005448127	-0.004477112	-0.0019012468	-0.007517175	-0.0014359308	-0.0032346463	-0.00593652	-0.006045708	-0.0023546545	-0.007603685	-0.002766402	-0.0073556304	-0.0070269173	-0.007252115	-0.0042063533	-0.003146027	-0.0027367708	-0.00062495266	-0.0018951352	-0.00062481203	-0.008483831	-0.006653509	-0.0024145674	-0.0014399238	-1.2404416e-05	-0.0012350803	-0.0041308403	-0.0073324773	-0.008801326	-0.004205307	-0.0013208301	-0.0036540749	-0.0025714638	-0.0006487324	-0.00040911103	-0.003023285	-0.0035416011	-0.0022351288	-0.0023184156	-0.0038686036	-0.0026449617	-0.0028955555	-0.0030607912	-0.0044448604	-0.002226421	-0.0047303652	-0.0051053	-0.0065596704	-0.0009912814	-0.0068085617	-0.0055654836	-0.009862236	-0.0057786535	-0.00030961208	-0.0021189472	-0.00444758	-0.004740952	-0.0009037554	-0.002846189	-0.003910514	-0.0011197551	-0.00070356455	-0.0014925657	-0.0038272305	-0.004722774	-0.0024847458	-0.0018962766	-0.006923412	-0.0021857924	-0.0054919454	-0.0020261758	-0.0007262151	-0.0006905798	-0.002314209	-0.0034708986	-0.004521537	-0.0045241574	-0.0019649228	-1.9086972e-05	-0.0036477533	-0.0025968254	-0.0020548322	-0.0034502828	-0.001856506	-0.0020231735	-0.0036691267	-0.0023425205	-0.002463403	-0.0011022608	-0.00100512	-0.0026954531	-0.0009367512
CID168357962-Sp0	0.1	9	-0.002774013	-0.0057405895	-0.013349432	-0.005282602	-0.00530036	-0.004674199	-0.0016212492	-0.0060359947	-0.005495962	-0.008052236	-0.012846525	-0.0004998998	-0.0041959262	-0.0016508641	-0.006001236	-0.0058006416	-0.009714116	-0.006260462	-0.004655439	-0.005725363	-0.006347029	-0.0053175804	-0.0054393173	-0.0011205822	-0.004773692	-0.0053018024	-0.0028825195	-0.0022178637	-0.0040161195	-0.005053399	-0.0011672803	-0.0021977567	-0.006302736	-0.004911816	-0.0067284554	-0.006162304	-0.012745031	-0.009842203	-0.0041079414	-0.0038279044	-0.002901288	-0.0067760414	-0.00936545	-0.004383521	-0.007905771	-0.0011665806	-0.0017444907	-0.0050998945	-0.009779078	-0.007913232	-0.007239974	-0.0038976877	-0.004464553	-0.005087878	-0.009449558	-0.0058882893	-0.0024145597	-0.0030775506	-0.009772278	-0.005661058	-0.0070211804	-0.008225688	-0.0066377465	-0.004712895	-0.0110601615	-0.010057609	-0.006035644	-0.007706877	-0.008737888	-0.005534206	-0.004001157	-0.003272687	-0.0017931358	-0.0033595755	-0.0017804629	-0.008872147	-0.014228027	-0.004487837	-0.0011477594	-0.0019034223	-0.0022632373	-0.0083186	-0.0046790214	-0.0047323816	-0.0053256727	-0.0014063006	-0.006128678	-0.0065112403	-0.003036473	-0.0010228481	-0.0029234427	-0.0038706649	-0.0027345857	-0.002424342	-0.0052144574	-0.0027934627	-0.0050935657	-0.0040197517	-0.002774705	-0.0025151744	-0.00780726	-0.0078791585	-0.008649538	-0.0012774885	-0.012147528	-0.0020492347	-0.014652085	-0.004801838	-0.0041998383	-0.0012544412	-0.004401318	-0.0053459397	-0.0018708727	-0.0015202167	-0.00375996	-0.0036665916	-0.0004902566	-0.0032362803	-0.0041847876	-0.0042934003	-0.00312115	-0.0023657482	-0.010047706	-0.0027270599	-0.004699371	-0.0013700922	0.102028884	-0.0024188256	-0.0032886132	-0.0040770206	-0.0068283975	-0.0047502103	-0.0032922535	-0.0037955164	-0.0030369163	-0.0041892943	-0.0028107082	-0.0040475973	-0.0018699745	-0.0018898229	-0.0035105296	-0.0017451486	-0.0028066265	-0.0022372012	-0.00059601513	-0.0043924837	-1.2529343e-05
CID91848893-Sp0	0.1	9	-0.010570258	-0.0073521202	-0.007972046	-0.008150801	-0.0073924474	-0.0036599734	-0.0021443635	-0.010834751	-0.008438154	-0.0066641425	-0.009553838	-0.0057511483	-0.00088653126	-0.0031576147	-0.0053685806	-0.005491876	-0.013338223	-0.0022030415	-0.004469536	-0.005454142	-0.0021559033	-0.0060279835	-0.0050994637	-0.005610924	-0.003935318	-0.0036437965	-0.0023933453	-0.0012682681	-0.0039314465	-0.0062370896	-0.0012709328	-0.0041862954	-0.0075947223	-0.0051982207	-0.005156955	-0.008814578	-0.014210471	-0.007494639	-0.0042340797	-0.0029797107	-0.004096308	-0.010354584	-0.008121074	-0.004843189	-0.005068333	-0.0028246385	-0.0060596964	-0.006127858	-0.0068018297	-0.00813828	-0.0044488832	-0.008823662	-0.006526792	-0.005678144	-0.005347489	-0.005044588	-0.00350424	-0.0056571355	-0.010573051	-0.006188991	-0.0018786134	-0.0064124125	-0.002845114	-0.004072014	-0.007832494	-0.009026405	-0.007839082	-0.0070756786	-0.011409136	-0.0060254554	-0.004672055	-0.0026349968	-0.0009874933	-0.004244635	-0.0014186855	-0.007889243	-0.010190624	-0.0036513596	-0.0025364675	-0.0029032298	-0.0014160108	-0.0028601834	-0.003608827	-0.006241577	-0.010058183	-0.0021851973	-0.008219125	-0.004765932	-0.004047595	-0.0019977114	-0.0059364783	-0.0031222175	-0.0019657344	-0.0041770875	-0.0035578695	-0.0014768383	-0.0032859626	-0.0037806786	-0.00084167556	-0.0016666248	-0.008184034	-0.004341122	-0.0055280537	-0.0020234105	-0.0082802465	-0.0026707496	-0.008302457	-0.008132682	-0.0040214066	-0.0017678849	-0.003521244	-0.0011095325	-0.0034264608	-0.0018090345	-0.0019393753	-0.0035889947	-0.00042952507	-0.0052113747	-0.004638442	-0.0038026667	-0.00039533596	-0.00068953953	-0.006900854	-0.003527654	-0.0058544865	-0.0001498904	0.009297916	-0.0012600847	-0.0044491473	-0.0062065083	-0.009043936	-0.004484571	-0.0015452318	-0.002822422	-0.0031418242	-0.008242362	-0.0025033783	-0.0013382328	-0.00042710963	-0.0012453398	-0.002467208	-0.0019045097	-0.0040566893	-0.0014944668	-0.002566031	-0.0023356404	-0.0034415214
CID91849983-Sp0	0.1	9	-0.0077751023	-0.0014724743	-0.0037411754	-0.0015494358	-0.0012920654	-0.0027356509	-0.0008494624	-0.0062203966	-0.005444995	-0.0027904739	-0.0071180407	-0.0042024325	-0.0017728762	-0.0011561925	-0.0043706396	-0.0048455466	-0.012310008	-0.004221062	-0.0034472307	-0.0057950662	0.048924945	-0.0012974185	-0.0008628572	0.11160684	-0.00078857533	-0.0018780252	0.028391782	-0.0016232743	-0.00073597685	-0.003524934	-0.0022821329	-0.0050376807	-0.003932337	-0.002680374	-0.0020717415	-0.004374184	-0.007510786	-0.0043166727	-0.0016679472	-0.0019032684	-0.002226037	-0.004777036	-0.004591284	-0.0030495934	-0.004060772	-0.0012052396	-0.0031817076	-0.005737546	-0.0024822657	-0.0036889224	-0.0034033298	-0.0050394386	-0.005171738	-0.0032091865	-0.005783977	-0.0019877926	-0.0033398794	-0.0017602065	-0.003764817	0.06582186	-0.0034399738	-0.0054387203	-0.0032909636	-0.00042188412	-0.004506283	-0.004129962	-0.00051970215	0.107640855	-0.0034391794	-0.004594759	-0.004055807	-0.0017494592	-0.0008116749	-0.0011026593	-0.0024711562	-0.0064418293	-0.0035880369	-0.0020645813	-0.0014206885	-0.00028378482	-0.0007706692	-0.004984817	-0.003086456	-0.0039673564	-0.0039240364	-0.0013294164	-0.004673128	-0.0018493574	-0.00085358217	-0.0007612305	-0.0018373028	-0.0020275258	-0.0005447026	-0.003730393	-0.00065826904	-0.0015095785	-0.001708039	-7.786261e-05	-0.002947782	-0.0006332215	-0.0034887332	-0.0032848783	-0.004644037	-0.0006436677	-0.0062088845	-0.0014492861	-0.008136266	-0.003848496	0.039361782	-0.0006375652	-0.0052977414	-0.003763422	-1.2433694e-05	-0.0009669732	-0.0041400585	-0.003552474	-0.0012237761	-0.0025478287	-0.0014748746	-0.0025631404	-0.0009272047	-0.0012320783	-0.004099804	-0.0023037465	-0.0029680426	-0.00146295	-0.0036967716	-0.0018204238	-0.0044717286	-0.0017196265	-0.0023825034	-0.0021417285	-0.0020261414	-0.0014012526	-0.0017757482	-0.0036681525	-0.002022932	-0.0029761726	-0.0013516418	-0.00053303246	-0.0021239205	-0.000934463	-0.00084969617	-0.0024325934	0.04798755	-0.0015746738	-0.00067236274
CID91850340-Sp0	0.1	9	-0.009413153	-0.00046489912	-0.0075252405	-0.0040290146	-0.0027618646	-0.00408117	-0.0010400729	-0.004862585	-0.00464923	-0.0013974124	-0.0056413906	-0.0023667552	-0.0017494422	-0.0015395125	-0.0027123694	-0.0020270494	-0.010625457	-0.0014173758	-0.002097781	-0.0043532816	-0.0035796806	-0.0007440657	-0.0016942737	-0.0012347132	-0.0019187013	-0.0021771383	-0.000616618	-0.0014258503	-0.0042456985	-0.0025315715	-0.0017368397	-0.0030097035	-0.0017425147	-0.002601497	-0.002359797	-0.0056637633	-0.006875534	-0.006771591	-0.0023847239	-0.0019030443	-0.0037414448	-0.006901751	-0.0052534426	-0.005708823	-0.0058822576	-0.0008999392	-0.00501086	-0.0041821063	-0.0017293327	-0.0028976405	-0.0042372416	-0.0046235984	0.017569803	-0.0054858495	-0.0045518107	-0.002946861	-0.0047681667	-0.0025472143	-0.0035254543	-0.0030072685	-0.0033198828	-0.0028609952	-0.0011565594	-0.0015815246	-0.0028048647	-0.00376265	-0.0047683707	-0.004084299	-0.0020184575	-0.0009856913	-0.0021829943	-0.0012753981	-0.00040784443	-0.0012976372	-0.00069081015	-0.004442105	-0.0029931685	-0.0021797023	0.0073714387	-0.0012532667	-0.000953101	-0.002869672	-0.0022403977	-0.0034238882	-0.004285228	-0.0022256859	-0.0044675884	-0.002413195	-0.0021804294	-0.0013429224	-0.0020333244	-0.0013649344	-0.0013154973	0.11169202	-0.002468981	-0.0019131463	-0.0023996348	-0.0033259236	-0.0027895325	-0.0018740025	-0.0033021544	-0.0024360511	-0.0060439873	-0.0012640348	-0.0019608198	-0.004022883	-0.007093258	-0.0056322953	-0.0021974263	-0.0007971731	-0.0035316958	-0.0041863024	-0.0012703134	-0.0014497766	-0.0018756514	-0.0029254097	-0.0007686753	-0.0026959353	-0.0029607539	-0.0026190844	-0.0017058442	-0.00090953236	-0.002124909	-0.0011377401	-0.004396188	-0.0018646305	0.06482704	-0.0018997241	-0.0039057806	-0.0008372908	-0.0014995552	-0.0029914593	-0.0022292142	-0.0012933064	0.0002573505	-0.0033093332	-0.0013894202	-0.0022156	-0.0020184445	-0.002633612	-0.0006238096	-0.001641807	-0.0010668099	0.007870654	-4.723692e-05	-0.0035335443	-0.0006829897
CID91858100-Sp0	0.1	9	-0.007683979	-0.0038989894	-0.006953662	-0.008503779	-0.0023292808	-0.0027011393	-0.00074980967	-0.003292135	-0.0026833557	-0.0038839884	-0.006140793	-0.0032332826	-0.0023877008	-0.0007100042	-0.003981915	-0.00074625947	-0.005582073	-0.003816504	-0.003263894	-0.0034318897	-0.0036402333	-0.0047195503	-0.0025685653	-0.0041373973	-0.0019452969	-0.0029059695	-0.0011109092	-0.0013361904	-0.0018846485	-0.0031981354	-0.0023327784	-0.0034976879	-0.0030623889	-0.0041958983	-0.0029793952	-0.006550419	-0.010306824	-0.005747985	-0.0025365534	-0.0014676214	-0.0025931506	-0.006192981	-0.0047000754	-0.0033332978	-0.004394068	-0.0011483582	-0.0028440629	-0.0042047077	-0.0034777683	-0.0050950996	-0.0031782675	-0.0039105276	-0.0038548252	-0.0048732795	-0.0058203726	-0.0015906953	-0.0034061174	-0.002150202	-0.004760955	-0.0037924899	-0.0021493272	-0.0057996553	-0.0013957446	-0.0021921408	-0.0051542693	-0.0056809434	-0.0066716704	-0.0038546007	-0.002093644	-0.0029136764	-0.0020846212	-0.0013357662	-0.001740478	-0.0025464236	-0.0036289322	-0.0055643753	-0.0062480965	-0.0012633324	-0.00023346601	-0.0026965537	-0.0008285097	-0.0027629535	-0.0017835259	-0.0028660926	-0.0051637203	-0.0031098186	-0.0044345832	-0.00087412394	-0.0025732936	-0.0009844356	-0.0009172485	-0.001167815	-0.0015467779	-0.00032454435	-0.0020141902	-0.0020298238	-0.003393617	-0.0034043777	-0.0026629278	-0.0030966967	-0.0048643854	-0.003205653	-0.0060814093	-0.0017806799	-0.004298947	-0.004273966	-0.009566128	-0.006230329	-0.0031093021	-0.0014902748	-0.00420849	-0.003951557	-0.0022171426	-0.0012239785	-0.0009835549	-0.004816632	-0.0012887574	-0.0037813254	-0.0032103467	-0.0007201832	-0.00058105757	-0.0005944537	-0.0007847458	-0.0020332339	-0.0034029372	-0.0024300946	-0.0019206221	-0.0010722337	-0.004101899	-0.0007141689	-0.0019512781	-0.0031898185	-0.0020317484	-0.002276074	-0.0003786698	-0.0037619239	-0.0015607491	-0.0025693395	-0.0020944974	-0.0015005198	-0.0018861443	-0.0025206264	-0.002406405	-0.0008770181	-0.0011747098	-0.0036866507	-0.0013551876
CID91854651-Sp0	0.1	9	-0.010592158	-0.0042351778	-0.008767545	-0.00328713	-0.0020930597	-0.0036899336	-0.0013007662	-0.009371495	-0.008334473	-0.0044559245	-0.013486468	-0.0070333993	-0.0008772677	-0.0022671025	-0.0054036207	-0.0065694335	-0.019547408	-0.003590166	-0.0043816725	-0.00788254	-0.0011289609	-0.0019185565	-0.0031779113	0.17060089	-0.005729627	-0.003579092	-0.0008845191	-0.0014110954	-0.002871674	-0.00728087	-0.0029336342	-0.0068639615	-0.0061573153	-0.0036879692	-0.003487023	-0.0076232557	-0.011757174	-0.010299946	-0.0026688983	-0.002497404	-0.0027163306	-0.008780516	-0.0054411273	-0.005423105	-0.00787078	-0.002085544	-0.004660688	-0.00685764	-0.0013728827	-0.0038896014	-0.0028570383	-0.003772891	-0.007093807	-0.0044885413	-0.010197483	-0.0049163047	-0.0036045464	-0.0016021089	-0.006350989	-0.0015485194	-0.004096216	-0.009087517	-0.0057049873	-0.0021593156	-0.009482798	-0.010968872	-0.0049348082	-0.0033948103	-0.008798457	-0.004096181	-0.0054608844	-0.0029034424	-0.00092387287	-0.0024954856	-0.0036669143	-0.009317839	-0.005745976	-0.0048651504	-0.0010758119	-7.894273e-05	-0.0016399478	-0.005631573	-0.0046269186	-0.0051707765	-0.0073964456	-0.0017946203	-0.007701559	-0.005027448	-0.00076804165	-0.0022241485	-0.004637102	-0.0034643256	-0.0014306878	-0.0033937343	-0.006286137	-0.0021855545	-0.0015741695	-0.003299408	-0.003432278	-0.0027332797	-0.005242241	-0.0041183685	-0.007569461	-0.002425017	-0.009916645	-0.0034775387	-0.0117894085	-0.0047861217	-0.003056153	-0.0021591159	-0.0015963244	-0.0038398707	-0.0027689077	-0.002798238	-0.0056108297	-0.0014696012	-0.0009129285	-0.0027700195	-0.0033100147	-0.004595346	-0.0012672852	-0.00030634226	-0.008361279	-0.0046338197	-0.005842258	-0.0032802632	-0.0049571632	-0.0018369477	-0.0046852296	-0.004336147	-0.006631094	-0.0027249	-0.0050813723	-0.0024196384	-0.0022804548	-0.0047160694	-0.0023870224	-0.0041649635	-0.0016261222	-0.0015196125	-0.0042343396	-0.0019056336	-0.004147379	-0.0031153124	-0.00046472467	-0.0018315557	-0.0010729536
CID91861827-Sp0	0.1	9	-0.008583929	-0.002460425	-0.0055263233	-0.0026257178	-0.0030519015	-0.0037333283	-0.0015580212	-0.0029840453	-0.004825253	-0.00309988	-0.007928293	-0.003628577	-0.0023786416	-0.0012294238	-0.0051743793	-0.0053848946	-0.0104381535	-0.0049479217	-0.004646909	-0.004768574	-0.00030279823	-0.0033685965	-0.002397537	0.14341383	-0.0016971806	-0.0020875481	-0.0002924326	-0.0022747777	-0.0037106024	-0.0030857485	-0.0005725613	-0.0043763905	-0.0023952785	-0.0027853595	-0.0033410932	-0.0035281149	-0.005250935	-0.0046939505	-8.137214e-05	-0.001142405	-0.0024637743	-0.0035864222	-0.008068002	-0.0040652114	-0.0056764176	-0.00069514225	-0.0048727975	-0.0067948624	-0.0037626538	-0.0039502773	-0.0030811059	-0.006772834	-0.005054289	-0.0023375924	-0.0054929424	-0.0018380971	-0.004017089	-0.0012980141	-0.006281609	-0.0012598562	-0.0043678577	-0.0058471295	-0.004436497	-0.0014094929	-0.0066382983	-0.003676499	-0.0025658468	-0.0021851733	-0.008490234	-0.0044709286	-0.0016201019	-0.0022635383	-0.0011527202	-0.001396868	-0.0006099381	-0.0066349385	-0.0056782067	-0.0017684826	-0.0009499087	0.028142491	-0.00031767003	-0.0044827163	-0.0051011513	-0.006267054	-0.003119114	-0.0008944424	-0.003946936	-0.002550263	-0.0009455987	-0.00068016833	-0.0019851418	-0.0026908007	-0.0017317662	-0.0031432016	-0.0025945713	-0.0021359525	-0.00025632718	0.011175248	-0.0019701256	-8.3199285e-07	-0.0040694326	-0.003619291	-0.0030347814	-0.00027933417	-0.005682942	-0.0023269502	-0.0060087615	-0.0062548057	-0.00064483617	-0.0011279155	-0.005559669	-0.0027523406	-0.00086364255	-0.0014303965	-0.0028701564	-0.0017947248	-0.00051327475	-0.0014701587	-0.0022776984	-0.0033123295	-0.0021228844	-0.0012019945	-0.007793891	-0.0016570535	-0.0036215435	-0.0025133947	-0.0029979912	-0.0005416851	-0.002408927	-0.0044309283	-0.005699607	-0.0034117424	-0.0024185881	0.040269632	-0.002415773	-0.003024873	-0.0019272369	-0.0026754693	-0.0006991121	-0.0002659071	-0.0023034124	-0.00083918986	-0.0008185602	-0.0005385971	-0.0008061896	-0.0007600409	-0.0011067082
CID168374366-Sp0	0.1	9	-0.006840634	0.00431747	-0.003731634	-0.0059261452	-0.0016761739	-0.002438017	-0.0010306361	-0.0015311582	-0.0039879186	0.033806548	-0.0044700215	-0.0038680343	-0.0016453661	-0.0015911162	-0.0028664568	-0.0031479879	-0.0091125	-0.0022176804	-0.0021813593	-0.0045197704	-0.0026002377	-0.002389064	-0.0017925635	-0.0018238506	-0.001929755	-0.00195427	-0.00089571456	-0.0020211625	-0.0027972853	-0.0036740487	-0.0013913536	-0.0034292715	-0.002518686	-0.0016358929	-0.0022562726	-0.005735302	-0.007357271	-0.0029253783	-0.002141496	-0.0016476162	-0.002721003	-0.0035698207	-0.004609721	-0.0031595428	-0.004130008	-0.0010270971	-0.004925433	-0.003805127	-0.0047580833	-0.0042263223	-0.0032167642	-0.003981408	-0.0027258364	-0.0049334764	-0.00449739	-0.00067525264	-0.0037184453	-0.0022177896	-0.00450603	-0.0021431255	-0.0039127287	-0.003420363	-0.0025060242	-0.0009293187	-0.0013560444	-0.0039809016	-0.0048985104	-0.0036824506	-0.0049826335	-0.002391261	-0.0010558785	-0.0012714292	-0.00059992843	-0.0008590102	-7.855325e-05	-0.0055068037	-0.00020585976	-0.0017875769	-9.37603e-05	-0.0012117496	-0.00065256975	-0.0032562795	-0.002589883	-0.0028535642	-0.004216224	-0.0016191863	-0.005058857	-0.003977047	-0.0019398205	-0.0015151517	-0.0010790598	-0.002800364	-0.0010773924	-0.0003061472	-0.002409736	-0.0019984527	-0.0018416026	-0.0033614456	-0.0017795559	-0.0013703365	-0.003207758	-0.0015298043	-0.0030374522	-0.0010729473	-0.0015160409	-0.0047231195	-0.0069132466	-0.0074717384	-0.0030052224	-0.000647497	-0.0021188536	-0.0027283563	-0.0020383794	-0.0009386069	-0.0027240294	-0.0017135815	-0.0005160541	-0.0032686538	-0.0014143379	-0.0019827203	-0.001812089	-0.00057766965	-0.0043164636	-0.0012238523	-0.0036607953	-0.0010188599	-0.0007418297	-0.0009297054	-0.0030529043	-0.0020357338	-0.003595415	-0.0031767664	-0.0037911283	-0.0013613446	-0.0006557301	-0.0035475688	-0.0012322401	-0.0023274075	-0.0010512423	-0.0009737843	-0.0017546242	-0.0011496099	-0.0015097157	-0.001009912	-0.00047166445	-0.0021718477	-0.0007985436
CID146017754-Sp0	0.1	9	-0.0100650415	-0.004650403	-0.008595592	-0.001535961	-0.0016535367	-0.0033824425	-0.0006233188	-0.0042621526	-0.0060735443	-0.006613575	-0.013165355	-0.0026742532	-0.0020046686	-0.00042634553	-0.006120967	-0.0060554356	-0.013942812	-0.0058641955	-0.0046662292	-0.0054922295	0.013721304	-0.002387796	-0.0026539974	0.20991376	-0.002458756	-0.0035628236	0.019762749	-0.0017934708	-0.00267936	-0.0035318392	-0.0010817543	-0.0061203125	-0.0038142568	-0.0033953115	-0.0041129855	-0.0042466805	-0.007919994	-0.009333442	-0.00051042554	-0.0016296316	-0.0025099139	-0.005699214	-0.008502235	-0.0039741457	-0.007491627	-0.00068674085	-0.0043785144	-0.0064677447	-0.002328435	-0.0045136465	-0.0030575462	-0.0063701617	-0.0065807006	-0.0011915663	-0.008233059	-0.004071178	-0.005004428	0.008600347	-0.0073260195	-0.0007383353	-0.005404368	-0.007375992	-0.0044928854	-0.0021153884	-0.0113772815	-0.0070043616	-0.0028628514	-0.0031085685	-0.010099573	-0.0052583516	-0.0028767744	-0.0030551644	-0.00085937744	-0.0018043839	-0.002473109	-0.0075003128	-0.010752181	-0.0036376375	-0.0006339865	0.069128476	-8.544562e-06	-0.0049407715	-0.004188843	-0.0047781705	-0.0045437664	-0.000228775	-0.004967337	-0.003111959	-0.00073800195	-0.0005534806	-0.0019066415	-0.003597609	-0.0013258234	-0.0031301859	-0.0044707945	-0.0017250435	-0.0007931667	-0.001057003	-0.0024488303	-0.0008207425	-0.005022055	-0.004085218	-0.006211554	-0.00015662856	-0.010684457	-0.0016899371	-0.009453449	-0.004447396	-0.0006036761	-0.0016490421	-0.005263276	-0.0024666972	-0.0002149751	-0.0014711067	-0.0032591713	-0.0028318306	-0.00065018836	-0.0004928648	-0.0023750572	-0.003024835	-0.001276216	-0.00037545178	-0.010946055	-0.0014826482	-0.0037203485	-0.0033748492	-0.0045613167	-0.00073090644	-0.0035060486	-0.0046922923	-0.006691271	-0.003097572	-0.0032242953	-0.00048333392	-0.0028859433	-0.0031169832	-0.0027692132	-0.0036919874	-0.0007280831	-0.00023245573	-0.003249425	-0.0014736514	-0.0021260402	-0.0017060585	0.023101222	-0.0009487645	-0.00042920804
CID146016695-Sp0	1.0	9	-0.009785708	-0.0037559415	-0.008035912	-0.0015768704	-0.0042244927	-0.0070536276	-0.0024489036	-0.0050136126	-0.0060589793	-0.004047388	-0.009664766	-0.0038263304	-0.002051874	-0.0008329834	-0.0051642065	-0.0048125363	-0.0117935855	-0.0033552872	-0.004959254	-0.007720077	-0.0027353256	-0.004846876	-0.0044235755	0.14628619	-0.0041346983	-0.0019776996	-0.0014592623	-0.0020631491	-0.00393013	-0.0029703178	-0.0018902221	-0.0034043426	-0.000514489	-0.0025973623	-0.0041383323	-0.003068744	-0.003786484	-0.009630877	-0.0031003894	-0.0019851837	-0.004669052	-0.006416757	-0.00841928	-0.006613984	-0.007615107	-0.0017622368	-0.0054993043	-0.0051607606	-0.0004407923	-0.003079799	-0.0040182266	-0.006898374	-0.0028894055	-0.0027084034	-0.005663726	-0.0050774054	-0.0044365837	-0.0018429983	-0.006772583	-0.0010672818	-0.003138591	-0.0051936614	-0.0055187833	-0.0019625586	-0.0072556674	-0.0017383496	-0.006443163	-0.0063092834	-0.0062778853	-0.003919824	-0.0025771798	-0.0023385712	-0.0008723594	-0.001918777	-0.0006857303	-0.0077381763	-0.0052584372	-0.0021788524	-0.0013465611	0.006830757	-0.0012259571	-0.0039340393	-0.0072515076	-0.00850706	-0.0039108046	-0.0014390962	-0.003216685	-0.0022684468	-0.00045746853	-0.0007491835	-0.0026291003	-0.0033108871	-0.0021485551	-0.0020259744	-0.0035636674	-0.0026931814	-0.0026053982	-0.0024074255	-0.0043066028	-0.002316215	-0.004204567	-0.0048474553	-0.005993152	-0.0009316944	-0.0065999147	-0.0052945227	-0.008511549	-0.0050014267	0.03190178	-0.002135729	-0.0049676397	-0.0048721684	-0.00059245684	-0.002659169	-0.004100376	-0.00085940555	-0.00066590623	-0.0015043422	-0.0038525453	-0.0045386106	-0.0026506048	-0.0020197176	-0.006219699	-0.0022289136	-0.0053768666	-0.002025469	-0.00055303326	-0.0008430895	-0.00221445	-0.0029856535	-0.003653516	-0.0042217327	-0.0016632263	0.01601037	-0.003518684	-0.002231888	-0.0018950911	-0.0031510284	-0.0018661742	-0.0021573282	-0.003690809	-0.0021048603	-0.0020231472	-0.0008525818	-0.001019911	-0.0023391868	-0.0008954434
CID168357962-Sp0	1.0	9	-0.00045844592	-0.00560776	-0.012463673	-0.0046710246	-0.0054148245	-0.0042177257	-0.0013224154	-0.005044989	-0.004953411	-0.007544311	-0.012424662	-0.00010152364	-0.0040851175	-0.0013562139	-0.00603473	-0.00581245	-0.0076183877	-0.006395589	-0.0045935865	-0.005237635	-0.0067706937	-0.005436317	-0.0051422594	-0.0010963226	-0.0048513836	-0.0054538003	-0.0029577622	-0.0022464255	-0.0036218967	-0.0046055303	-0.0014548753	-0.0018455639	-0.0061017754	-0.0046726516	-0.0063147466	-0.005261545	-0.011325475	-0.008660672	-0.0038036567	-0.0037658014	-0.002790326	-0.00631749	-0.009195795	-0.004226064	-0.0075994586	-0.0010827532	-0.0011022203	-0.0043066624	-0.010551982	-0.007681364	-0.0075709703	-0.0032346407	-0.0037528928	-0.0046732137	-0.008680448	-0.005552812	-0.0018434267	-0.0029821857	-0.00924215	-0.0055344193	-0.0069935676	-0.0075849984	-0.0058819777	-0.0045276	-0.010896854	-0.009742207	-0.005444832	-0.0070944303	-0.0075570103	-0.005426461	-0.0034410136	-0.0027273328	-0.001693142	-0.0034551572	-0.0015286129	-0.008089915	-0.013610623	-0.0039464007	-0.0010633946	-0.00182746	-0.002137324	-0.00821735	-0.004703557	-0.0041883863	-0.005611362	-0.001388153	-0.0063118497	-0.006511701	-0.0029136317	-0.00076480245	-0.0025967993	-0.0036707616	-0.0028644984	-0.002187614	-0.0043609412	-0.002776958	-0.0048646214	-0.003197134	-0.0030281355	-0.002733515	-0.0076295994	-0.007901702	-0.008282705	-0.0012207668	-0.011975163	-0.0016874349	-0.013001018	-0.004282963	-0.003866399	-0.0011243551	-0.0048837056	-0.005878843	-0.0018618287	-0.001528605	-0.0038358478	-0.0036881885	-0.00052002986	-0.003110493	-0.003902585	-0.0040789763	-0.0032466387	-0.0027300168	-0.008845818	-0.0032546478	-0.004312391	-0.0013108253	0.11819064	-0.0023670627	-0.0031403233	-0.0035594122	-0.0057685385	-0.0044659856	-0.00309529	-0.0037621437	-0.002963921	-0.0039708377	-0.0025162667	-0.004280569	-0.0018030064	-0.0018652164	-0.0034472395	-0.0016482857	-0.0024154542	-0.0019359972	-0.00074406876	-0.0039308644	0.0061817095
CID91848893-Sp0	1.0	9	-0.009945717	-0.0076519684	-0.0077348785	-0.0076641464	-0.007178295	-0.0034315037	-0.0021078854	-0.0102138575	-0.007924919	-0.0064995755	-0.009041187	-0.0060119554	-0.0009785631	-0.0029713782	-0.005409601	-0.005252136	-0.011938836	-0.0021093008	-0.004247184	-0.004572434	-0.0023001956	-0.005894678	-0.004910637	-0.0055731633	-0.0035912502	-0.0036933906	-0.0023347542	-0.0012322188	-0.004074538	-0.005824487	-0.0012273301	-0.0039458047	-0.007362455	-0.0051118135	-0.004736781	-0.008378999	-0.013226743	-0.0067940587	-0.0039593535	-0.0028624386	-0.0038518114	-0.009540977	-0.0077416347	-0.004464635	-0.0042765136	-0.0028753662	-0.0059953104	-0.0058963657	-0.0067611164	-0.007643617	-0.004246121	-0.008386479	-0.006002818	-0.005489258	-0.0042669396	-0.0047164694	-0.003654526	-0.005594667	-0.009948804	-0.0058829817	-0.0016980108	-0.005848791	-0.0019986846	-0.003976555	-0.007815552	-0.008253018	-0.0071340874	-0.0068291132	-0.0102796685	-0.00586696	-0.00422247	-0.0024694845	-0.00096066674	-0.004450604	-0.001238672	-0.0072021554	-0.009304193	-0.0034130062	-0.002537833	-0.0029873897	-0.0013992478	-0.002417735	-0.0032919894	-0.0057802424	-0.009686842	-0.0021667364	-0.007697964	-0.0046441527	-0.0041074567	-0.00211596	-0.0058311555	-0.0030122818	-0.0019694793	-0.0043244436	-0.0030557292	-0.0016190421	-0.0030604948	-0.0030712944	-0.0009268477	-0.0015546937	-0.007542571	-0.0041793436	-0.005372067	-0.0019776458	-0.008227597	-0.0022869029	-0.0067946594	-0.0074553457	-0.003661563	-0.0016447396	-0.004137704	-0.0011621681	-0.00331535	-0.0017487247	-0.002093931	-0.003656643	-0.0004885547	-0.005037853	-0.0045417855	-0.0034308983	-0.00041623364	-0.00088895875	-0.006064166	-0.0035719282	-0.005848627	-0.00025281246	0.0030418457	-0.0012750318	-0.004341325	-0.005800594	-0.008178006	-0.0042641787	-0.0010389119	-0.0027399354	-0.0031873365	-0.0077816597	-0.0022765258	-0.0011641167	-0.0006261128	-0.0014212658	-0.0020874513	-0.0020201919	-0.0037678832	-0.0014644709	-0.0028117653	-0.0019843178	-0.0034399438
CID91849983-Sp0	1.0	9	-0.007070265	-0.001166982	-0.0029900298	-0.00024027009	-0.0013095494	-0.0025381236	-0.00080636336	-0.005821374	-0.0048543904	-0.0022475414	-0.006429669	-0.00413924	-0.0018256515	-0.001263045	-0.004356892	-0.0049249805	-0.010915957	-0.003907879	-0.002992202	-0.005331457	0.07946001	-0.000802541	-0.00049926236	0.16001168	-0.00048870087	-0.0015239591	0.041980505	-0.0014728475	-0.00063728093	-0.0031489437	-0.0020782142	-0.004660251	-0.0033455368	-0.0027599167	-0.001273619	-0.0036062382	-0.0061447793	-0.0031336152	-0.0012926643	-0.002017741	-0.002297485	-0.0039759455	-0.004257107	-0.0030190977	-0.0033838833	-0.0012798246	-0.0030887413	-0.005674013	-0.002202768	-0.003214892	-0.0033007714	-0.0043313866	-0.004669655	-0.0030379926	-0.0047975057	-0.0016310599	-0.0032857528	-0.0017393556	-0.003130235	0.12753561	-0.0032254755	-0.0048814625	-0.002729231	0.010995443	-0.0043492676	-0.0028675038	0.051621642	0.20787548	-0.0022441845	-0.004403825	-0.0037092073	-0.0013314012	-0.0011060218	-0.0010934826	-0.0024688314	-0.005826282	-0.0025973322	-0.0018228772	-0.0013934314	-0.0002011976	-0.00090601464	-0.004838261	-0.0026775557	-0.0034433524	-0.004132386	-0.0014033823	-0.0045048892	-0.0019010162	-0.00056484865	-0.0009642413	-0.0016153043	-0.0016898306	-0.00041715967	-0.0037781366	-0.00011132442	-0.0016909977	-0.001249595	0.062490374	-0.0027278557	-0.0007827535	-0.002819236	-0.0031407773	-0.004470728	-0.0006562063	-0.0062614684	-0.0010079582	-0.0068125217	-0.0030011015	0.097426854	-0.0005840959	-0.0058970517	-0.003979479	0.015190445	-0.00079898775	-0.004358753	-0.003322207	-0.0012006025	-0.002690194	-0.0016271517	-0.0022634359	-0.0009473861	-0.001482492	-0.0031641072	-0.0024661575	-0.0030241832	-0.0013238097	-0.003424493	-0.0018372323	-0.004287777	-0.0010933448	-0.0014589579	-0.0017496608	-0.0014923257	-0.0013009268	-0.001607358	-0.0034149576	-0.0016894226	-0.0027857397	-0.0014700721	-0.0005667194	-0.0020843125	-0.0010106721	-0.0005879506	-0.002398064	0.06168498	-0.0010644353	-0.0006908616
CID91850340-Sp0	1.0	9	-0.0077591594	0.032339152	-0.007029998	-0.002974788	-0.0028303938	-0.0037608568	-0.00094658165	-0.0043387716	-0.004034639	-0.00021274292	-0.0046133734	-0.002362411	-0.0018915914	-0.0015553505	-0.0022601427	-0.0018759988	-0.008484578	-0.0010088522	-0.0019852568	-0.0038059049	-0.0035352425	-0.00016183475	-0.0012540352	-0.0011724388	-0.0017489903	-0.0019526889	-0.00059730414	-0.0012203791	-0.004315086	-0.0018949701	-0.0018046818	-0.0020720384	-0.001157779	-0.002435904	-0.0022127994	-0.0054480527	-0.005738065	-0.0057769883	-0.0017343148	-0.0019678758	-0.0039794073	-0.006851822	-0.0054534525	-0.0059581255	-0.0053922934	-0.0010686761	-0.005294754	-0.003569247	-0.0018699261	-0.0021604565	-0.0049824254	-0.0038427063	0.17293496	-0.0053547607	-0.003440802	-0.0027233677	-0.004451424	-0.0028981357	-0.002540727	-0.0030305088	-0.0033462895	-0.0018279859	0.0036199205	-0.0012877245	-0.0022757275	-0.0029683788	-0.004134728	-0.0033269036	-0.00028878945	-0.0007689545	-0.0017092181	-0.00060938526	-0.0001143017	-0.0011252584	-0.00015428266	-0.0035814443	-0.0022944382	-0.002076805	0.022962501	-0.0012807295	-0.00082206394	-0.002912906	-0.0019930485	-0.0023708271	-0.0039728465	-0.0022931045	-0.0046797353	-0.0025073714	-0.0019927435	-0.0011834132	-0.001936803	-0.0009999014	-0.0013465727	0.17350325	-0.0020309952	-0.0019733505	-0.002248253	-0.003053446	-0.0027565493	-0.0019508293	-0.0030908287	-0.002309044	-0.0059041944	-0.0013020189	-0.0015299012	-0.0039955177	-0.0054615946	-0.005219982	-0.0020639305	-0.00087505975	-0.0039364076	-0.004633219	-0.0014244651	-0.0013442835	-0.0018665121	-0.0026218677	-0.00066465576	-0.0027883148	-0.0027728402	-0.0027048206	-0.002052381	-0.0011459093	-0.00068974245	-0.0012040514	-0.004327133	-0.0016795595	0.17022921	-0.001953288	-0.0043379255	-7.064063e-06	-0.00023168988	-0.0027895544	-0.001973916	-0.0012007175	0.037918232	-0.003257268	-0.0008165895	-0.0019995589	-0.0017084504	-0.0025542846	-0.00040787502	-0.0016214707	-0.00061817747	0.0638766	0.000271732	-0.0035315682	-0.00059314264
CID91858100-Sp0	1.0	9	-0.0066832593	-0.0038355903	-0.006465531	-0.008047621	-0.0022858258	-0.0026318147	-0.0007591823	-0.0027957112	-0.0020448256	-0.0035145222	-0.0056949984	-0.0033008393	-0.0025332617	-0.00067149854	-0.003975753	-0.00043487787	-0.003522064	-0.0037367495	-0.0030008128	-0.0029196138	-0.0035288131	-0.0046199923	-0.0022769645	-0.0040082433	-0.0017511058	-0.0027631307	-0.00114702	-0.0014346835	-0.0016931213	-0.002802116	-0.0023519848	-0.0031953487	-0.002608923	-0.004066599	-0.0026154527	-0.006078668	-0.009250363	-0.005019703	-0.0021951965	-0.0013319105	-0.0024376619	-0.0053508948	-0.004083945	-0.0031709617	-0.0035454582	-0.0010539299	-0.0026984687	-0.0037255236	-0.0033651	-0.004499539	-0.0030917253	-0.0032692817	-0.003368722	-0.0047884644	-0.0049122665	-0.0013304251	-0.003345987	-0.002138558	-0.0040472704	-0.0035267314	-0.0015988913	-0.0053425645	-0.00048154275	-0.0019730756	-0.005073397	-0.0049316203	-0.0059781866	-0.0030977582	-0.0008150252	-0.0027549001	-0.0017935655	-0.0008516169	-0.0017037729	-0.0026173731	-0.0035633852	-0.0049752714	-0.005209162	-0.0008343794	-0.0001762278	-0.0028912053	-0.00081888353	-0.0022796895	-0.0015971379	-0.0024795819	-0.004900799	-0.0031728381	-0.004161793	-0.00069624005	-0.0023718881	-0.0010803174	-0.0007443397	-0.0008978705	-0.0015664486	-0.0002943665	-0.0014722167	-0.0021002372	-0.0031242939	-0.0027705994	-0.0025816555	-0.0032351473	-0.004289557	-0.003112781	-0.0059470627	-0.0017116865	-0.0042499746	-0.0040309913	-0.008359291	-0.0054402743	-0.0026911974	-0.0014312466	-0.004660158	-0.0042448672	-0.00216834	-0.0011334256	-0.0011042266	-0.004724775	-0.0012799738	-0.0038134682	-0.0032088761	-0.00037232495	-0.00088084844	-0.000642973	0.040929362	-0.00226065	-0.0034758463	-0.002225883	-0.0017446398	-0.0010170869	-0.0038891556	-0.0001224823	-0.00091956643	-0.0029226374	-0.0015372947	-0.0020434132	-0.00022233388	-0.0035320222	-0.0013186821	-0.002461382	-0.0022902472	-0.0014903885	-0.0017915328	-0.002547748	-0.0022213138	-0.0006177145	-0.0012507826	-0.003364527	-0.0013357659
CID91854651-Sp0	1.0	9	-0.009890322	-0.003943503	-0.007825721	-0.0020721648	-0.0019693156	-0.0035522413	-0.0013007824	-0.008755645	-0.0077992915	-0.0037404373	-0.012544762	-0.0069291526	-0.00093492493	-0.0022191412	-0.005277855	-0.0065516317	-0.017972065	-0.003272728	-0.003978468	-0.0074633863	-0.0007585764	-0.001465274	-0.0027037286	0.22171983	-0.0054724393	-0.0031088486	-0.00072348595	-0.0014584939	-0.0027262112	-0.0068991524	-0.0027588466	-0.006479628	-0.005600782	-0.003520025	-0.0027360532	-0.0067513823	-0.009957081	-0.009140138	-0.002286276	-0.002336314	-0.0027717438	-0.007951296	-0.0049397657	-0.005344444	-0.0069926134	-0.0020970465	-0.0046303226	-0.006655481	-0.000983198	-0.0034033924	-0.0028155567	-0.0031991468	-0.006496992	-0.0043141446	-0.009272852	-0.00451667	-0.0035204354	-0.0016397989	-0.0055957125	-0.0010551087	-0.0038077554	-0.008334102	-0.0049987365	-0.001658278	-0.009117491	-0.009882703	-0.0040574623	-0.0025878951	-0.0077641415	-0.0037723293	-0.004994769	-0.0024658137	-0.0010936678	-0.0024985787	-0.003712828	-0.008546834	-0.004363375	-0.0045691407	-0.0010275658	0.00014678859	-0.0016555552	-0.005390958	-0.0043481872	-0.0047425074	-0.007155589	-0.0018768467	-0.007246455	-0.0048275623	-0.00053319085	-0.0024431893	-0.0043314598	-0.0031482046	-0.0013573272	-0.0031674711	-0.005862674	-0.0022350755	-0.0011592011	-0.0025511798	-0.0032618837	-0.0026858272	-0.0045886696	-0.0038191234	-0.0070722704	-0.0023543946	-0.009775168	-0.0031433841	-0.010288056	-0.003954217	-0.002430088	-0.0021571135	-0.00209017	-0.0039031433	-0.0024952847	-0.0026681288	-0.0057736007	-0.0012132683	-0.00088915793	-0.0027193504	-0.0032964265	-0.0043818676	-0.0013526371	-0.00039454002	-0.0075352616	-0.004692345	-0.0057530683	-0.003218913	-0.004791389	-0.0018587306	-0.004546158	-0.003891127	-0.0057564448	-0.0023212156	-0.004710247	-0.002163408	-0.0020995394	-0.0044093267	-0.002140481	-0.0038164083	-0.0016379751	-0.0015098932	-0.0041451673	-0.0017058728	-0.0036781218	-0.0028776936	-0.00040353494	-0.0013680566	-0.0010645372
CID91861827-Sp0	1.0	9	-0.007300288	-0.001940306	-0.004187174	-0.0013702158	-0.003048599	-0.003330927	-0.0013440412	-0.002231234	-0.004545861	-0.0021493286	-0.0067268875	-0.003714896	-0.0024450175	-0.0012612146	-0.005015248	-0.005556314	-0.00880116	-0.004586163	-0.0043146256	-0.0045412257	0.03311699	-0.0030234915	-0.0020056614	0.1642678	-0.0012729936	-0.0016868992	-0.00018623147	-0.0021062396	-0.0033894086	-0.002601656	-0.00061956875	-0.0037676825	-0.0015268094	-0.002159479	-0.0029787591	-0.0029234195	-0.0037626438	-0.0034893183	0.038886957	-0.000979832	-0.0024931626	-0.0029303005	-0.008076395	-0.0040438822	-0.0049770325	-0.0007168422	-0.0052921907	-0.0064455955	-0.0034627588	-0.0034907875	-0.0032363303	-0.0065072095	-0.0044880286	-0.0022085547	-0.0042343033	-0.0013671052	-0.003874278	-0.001058339	-0.0057038576	-0.001023134	-0.0041294727	-0.004705864	-0.003599971	-0.0009907652	-0.006201018	-0.0021091998	-0.0019200777	-0.0013572815	-0.0071710018	-0.0044200183	-0.00097176805	-0.0016377101	-0.0010196244	-0.0010699427	-0.0003719997	-0.005970112	-0.0043983003	-0.0012991276	-0.0009259443	0.038725678	-0.00032883443	-0.004270096	-0.0050371415	-0.0055510793	-0.0032519917	-0.00088573893	-0.004398477	-0.002385743	-0.0005256403	-0.0005851474	-0.0017068903	-0.0025913706	-0.0016144011	-0.0026874512	-0.0020526368	-0.0021803484	0.009902099	0.07211097	-0.0017741587	-4.0747796e-05	-0.0034262228	-0.003292563	-0.0022511526	-0.00031753787	-0.00516734	-0.0022162893	-0.0044258446	-0.0055583506	-9.61758e-05	-0.0012575379	-0.0060849516	-0.0029935513	-0.0009191511	-0.0013535458	-0.0030123466	-0.0014785397	-0.0005157828	-0.0013914264	-0.0021492306	-0.0030691316	-0.0020418228	-0.001341903	-0.0065354537	-0.0016847312	-0.0034639926	-0.0023791082	-0.00242467	-0.00058988854	-0.0026311576	-0.0037302838	-0.004491506	-0.0029339578	-0.0019820377	0.060017977	-0.0022831743	-0.0027554433	-0.0014916861	-0.0025825456	-0.0004561894	-0.00023301928	-0.002310235	-0.0008488141	-0.000510417	-0.0006250702	-0.0007485856	0.0024486007	-0.0011312916
CID168374366-Sp0	1.0	9	-0.005421937	0.04912871	-0.0021443632	-0.0051418594	-0.0016535933	-0.0019445935	-0.0009265293	-0.0002624353	-0.0036979753	0.15891162	-0.0032250728	-0.004055191	-0.001485407	-0.0014794298	-0.0024431553	-0.0033053027	-0.007504894	-0.0018742527	-0.001868226	-0.0041869194	-0.0029405414	-0.0024984598	-0.001844096	-0.0018131053	-0.0017081994	-0.0018494179	-0.0009827111	-0.0019247083	-0.0022460022	-0.003216365	-0.0015921631	-0.0027563337	-0.0019584808	-0.0012180604	-0.0018784555	-0.005016236	-0.0058253733	-0.001373998	-0.0017784064	-0.0015289215	-0.0026556589	-0.0026306114	-0.004329475	-0.0032967846	-0.003825166	-0.0011067828	-0.0053460277	-0.002977064	-0.0044956207	-0.0037208307	-0.0032940386	-0.00337975	-0.002524308	-0.004745987	-0.0032666032	-5.9844417e-05	-0.0038543923	-0.0019525924	-0.004104443	-0.0018178263	-0.0035823649	-0.0024424933	-0.0015022507	-0.0005588395	-0.0005222482	-0.002816849	-0.0043579126	-0.003110296	-0.0033974003	-0.0020618818	-9.413128e-05	-0.000509055	-0.00036298358	-0.00075872056	0.03494873	-0.00470889	0.13873348	-0.0011369709	0.00010519287	-0.0012210391	-0.0004461307	-0.002785159	-0.0024741972	-0.0018237962	-0.0045156223	-0.001655797	-0.0058641424	-0.0044215033	-0.0017689953	-0.0012523341	-0.00066892727	-0.0027448167	-0.00088021974	0.015225795	-0.0017589108	-0.0020965198	-0.0016211192	-0.0030256258	-0.0018478789	-0.0015149077	-0.0026709044	-0.001188343	-0.0019851725	-0.00092055846	-0.0005549178	-0.004533657	-0.005151958	-0.006924176	-0.0026602063	-0.00065718347	-0.002601761	-0.003019707	-0.0021147204	-0.000936985	-0.0028938788	-0.0015451948	-0.0004763582	-0.0029585261	-0.0011285222	-0.0020040497	-0.0019116977	-0.0011887633	-0.0029981823	-0.0011547235	-0.003083999	-0.0009248862	-3.0443305e-05	-0.0007866406	-0.0032166669	-0.0011040893	-0.002246575	-0.0028088274	-0.0034939055	-0.0011419076	-0.00038988914	-0.0032921978	-0.0008340143	-0.0024729543	-0.00089532614	-0.00092002284	-0.001792447	-0.0012298654	-0.0013824385	-0.000780022	-0.00040278237	-0.0013212726	-0.0009660019
CID146017754-Sp0	1.0	9	-0.009066537	-0.004589471	-0.007920339	-0.00026216405	-0.0015373905	-0.0031494375	-0.0006574882	-0.0035443169	-0.0054669944	-0.0061460086	-0.012437033	-0.002582183	-0.0020947205	-0.0004947638	-0.006163074	-0.0060396884	-0.012369761	-0.0056394637	-0.004279281	-0.004928155	0.036410507	-0.0018455304	-0.0022876342	0.25685033	-0.0022729689	-0.0031960183	0.02462214	-0.0017265939	-0.0027363955	-0.003183606	-0.0008622113	-0.005809865	-0.0033587925	-0.0032911177	-0.003430713	-0.0034506493	-0.006535765	-0.00799563	-0.00017829116	-0.0014904701	-0.002361256	-0.0048946505	-0.008251559	-0.0036371339	-0.0066107432	-0.0007685849	-0.004162159	-0.0065048602	-0.0021734196	-0.0041102297	-0.0028153013	-0.0057897586	-0.006054631	-0.0009496849	-0.0075414144	-0.0036055325	-0.004807431	0.04331237	-0.0066536176	-0.00033973603	-0.0053264936	-0.0067584817	-0.0039576897	-0.0017585243	-0.011412766	-0.0060731685	-0.0019581444	-0.0022952722	-0.00912568	-0.0050489586	-0.0024466526	-0.0027742614	-0.0012064216	-0.0017369655	-0.002679643	-0.0067499373	-0.009977275	-0.003425827	-0.00058435206	0.07283107	-5.612649e-05	-0.0048334133	-0.0037928703	-0.004255326	-0.004500818	-0.00021358828	-0.0045106434	-0.0028634786	-0.0004956758	-0.0007977601	-0.0016276562	-0.0033062794	-0.0012844915	-0.0030201992	-0.0040404648	-0.0018813814	-0.0004553691	-0.00032458003	-0.0022731894	-0.0008256215	-0.0043819416	-0.0038872883	-0.0058819843	-0.00021674526	-0.010778978	-0.0011722466	-0.008066424	-0.0036391977	-8.095683e-05	-0.0016656322	-0.005745428	-0.002576027	-0.00016418092	-0.0013573623	-0.0034609707	-0.0025510308	-0.00063365576	-0.00057320565	-0.002572777	-0.0028511295	-0.0012670353	-0.0005802892	-0.010117369	-0.0017190013	-0.0035611044	-0.0034341475	-0.0045324247	-0.00085198507	-0.0033295872	-0.004205482	-0.005891646	-0.0027186438	-0.0029709004	-0.0005000298	-0.002782112	-0.0027058928	-0.002492427	-0.0035416372	-0.00078776164	-0.0002149231	-0.0031757897	-0.0014742758	-0.0017167636	-0.001737131	0.025795624	-0.00043593472	-0.00039545738
CID146016695-Sp0	10.0	9	-0.005383816	-0.0015951223	-0.0036048274	0.079133995	-0.004728603	-0.0066388566	-0.001603365	-0.0023188943	-0.0039355913	-0.0020149408	-0.005310464	-0.0045414767	-0.0032586055	-0.0015748466	-0.004332902	-0.0049087354	-0.0053587304	-0.0006472068	-0.0026115265	-0.005921826	-0.0015242415	-0.0042806403	-0.0032772247	0.14262764	-0.0034368602	-0.0006559966	-0.0011115853	-0.0018202136	-0.003595611	-0.0027787902	-0.00094863825	-0.0011421037	0.06836559	-0.0012499102	-0.0023409554	-0.0015990711	-0.00013284144	-0.005835629	-0.0018216677	-0.0018295714	-0.0049583795	-0.005032945	-0.008610797	-0.007111728	-0.004615985	-0.0025786853	-0.00661291	-0.005027281	0.05615917	-0.0018234644	-0.0042700395	-0.0047167237	-0.0018425576	-0.0038657996	-0.001277274	-0.0035118517	-0.0043637063	-0.0018976299	-0.004910718	-0.0011877295	-0.001912208	-0.0014695815	-0.0034595488	-0.0009563555	-0.006510738	0.24099794	-0.004119874	-0.0036390824	-0.0017313831	-0.004210233	-0.000659447	-0.0003071974	-0.0013583804	-0.0009434076	0.018669657	-0.006225644	-0.0007371603	-0.0011991296	-0.00096294255	0.020891584	-0.0014719971	-0.0039069448	-0.00666659	-0.0068277535	-0.0038303796	-0.0024324565	-0.00324649	-0.0020756954	0.07629374	-0.0019602592	-0.0014252616	-0.002051342	-0.0014023592	-0.0005774046	-0.0027751736	-0.002936511	-0.0015535259	-0.0007194484	-0.0035799341	-0.0036316568	-0.0021971148	-0.0043529607	-0.0031253644	-0.0015707049	-0.005623612	-0.005347557	-0.0042616557	-0.002227847	0.08977939	-0.0026898566	-0.0072084754	-0.006081859	-0.0005437209	-0.0021060733	-0.00425487	-6.5053035e-05	-0.00056455104	-0.0027091473	-0.0040105344	-0.0034341095	-0.0031631908	-0.0028248602	-0.0018463104	-0.0023554703	-0.005508409	-0.00091991795	0.22921148	-0.0019665912	-0.002537072	-0.0005417597	0.003138695	-0.00364836	-0.00045282103	0.094912454	-0.0029468178	-0.0018691908	-0.00069349166	-0.0017969024	-0.0015914952	-0.003197322	-0.0039756265	-0.0023218882	-0.0016401402	-0.000712893	-0.0011548094	-0.0015481547	-0.0011256062
CID168357962-Sp0	10.0	9	0.47589454	-0.0055347406	-0.0104708215	-0.0036868753	-0.0054554176	-0.0032485842	-0.00070574024	-0.003402106	-0.0038131936	-0.0059441784	-0.011505604	0.012808307	-0.0037043672	-0.0008972206	-0.0059043556	-0.005712814	-0.0036537289	-0.0064612264	-0.00417839	-0.0039653243	-0.007817844	-0.005878672	-0.0046827295	-0.0014124162	-0.0055729286	-0.005383205	-0.003219248	-0.002505291	-0.0031210864	-0.003696755	-0.002475809	-0.0016651374	-0.005757715	-0.004154902	-0.0056869215	-0.0038384064	-0.008727244	-0.006081168	-0.003425662	-0.0034646343	-0.002693159	-0.0053065685	-0.008838205	-0.0037420806	-0.0067687957	-0.0010584227	0.068863705	-0.0026407852	-0.012450471	-0.007055367	-0.008598791	-0.0012965386	-0.0024753546	-0.004045291	-0.0067678858	-0.0050175604	-0.0004186062	-0.0029841624	-0.0083005475	-0.0051401732	-0.0071296403	-0.0059415954	-0.0036832269	-0.0041950825	-0.010420863	-0.009732297	-0.0043607564	-0.005805804	-0.005088443	-0.004860076	-0.002419097	-0.0015190379	-0.0013246186	-0.0039803446	-0.0008533385	-0.0061709285	-0.012046382	-0.002827292	-0.000902521	-0.001987639	-0.0018527212	-0.0078235585	-0.0041157836	-0.0026661202	-0.006815373	-0.0013819744	-0.006891451	-0.006773517	-0.0030330955	-0.0007912859	-0.0023042415	-0.0035276748	-0.0031839474	-0.0014674492	-0.002371978	-0.002811747	-0.0045696315	-0.001609347	-0.0036830206	-0.0030732357	-0.0068022218	-0.007753715	-0.007855615	-0.0013778169	-0.011932803	-0.0015069065	-0.009213822	-0.0037026794	-0.003366841	-0.00078916777	-0.0058409986	-0.006873812	-0.0020864655	-0.0018065206	-0.004201382	-0.003842818	-0.000609533	-0.0031342327	-0.0034307202	-0.0039006546	-0.003633557	-0.0037900428	-0.006249999	-0.0044433507	-0.003625263	-0.0010201923	0.1830645	-0.0023262722	-0.0031018876	-0.0025957252	-0.0035484927	-0.0036931294	-0.0028336185	-0.0042297835	-0.002722922	-0.0036868136	-0.0017773753	-0.004763025	-0.0021269878	-0.0019632466	-0.0030686485	-0.001368913	-0.0019777392	-0.0015004544	-0.0013023976	-0.0028013443	0.003981702
CID91848893-Sp0	10.0	9	-0.008946823	-0.008868958	-0.005834531	-0.0082069365	-0.0054240054	-0.0025919483	-0.0019837827	-0.007895646	-0.006328339	-0.004527378	-0.007630686	-0.00756039	-0.0012922608	-0.0021875468	-0.0055587725	-0.0041878093	-0.0068894606	-0.0017493378	-0.0034622003	-0.0014398479	-0.0033032098	-0.0062355674	-0.0047909403	-0.0074988487	-0.0022852363	-0.0026449477	-0.0028191346	-0.0010093302	-0.0055729346	-0.0037318713	-0.0020052146	-0.0040793507	-0.005525118	-0.0043864767	-0.0031674826	-0.008420052	-0.01156025	-0.0037479773	-0.002617868	-0.002292634	-0.0036585259	-0.0074637006	-0.009455229	-0.0033335313	-0.0020940169	-0.0027804293	-0.008225702	-0.0058428473	-0.006397077	-0.0050012735	-0.0038378146	-0.0061863787	-0.0041779513	-0.0062160688	0.005574859	-0.0027750512	-0.0055063902	-0.0040572975	-0.008675783	-0.0046883575	-0.0022546274	-0.003006808	0.18367425	-0.0035643997	-0.0064326096	-0.005337282	-0.005591002	-0.0067821094	-0.0061245416	-0.00544738	-0.0021275408	-0.0011603195	0.0656862	-0.0041982876	0.09090263	-0.0045572096	-0.005480539	-0.0022367088	-0.0022815464	-0.004299536	-0.0007140674	-0.000837858	-0.0026045793	-0.0037291262	-0.008419701	-0.0025045525	-0.0065735006	-0.004434326	-0.005067945	-0.0025589105	-0.0055289962	-0.0035216026	-0.0018440465	-0.005600316	-0.0012314849	-0.0027832713	-0.0031273507	-0.0024431408	-0.00095464516	-0.0016100374	-0.0044960836	-0.0025333469	-0.0043445085	-0.002670613	-0.007030671	-0.0020135422	-0.0013620908	-0.0070401486	-0.0029652426	-0.0013509335	-0.0071404777	-0.0017550521	-0.0040115146	-0.0016123323	-0.0028102638	-0.0030140423	-0.0010095885	-0.0061186943	-0.0043176473	-0.0022462585	-0.0011421449	-0.0019670634	-0.0028779285	-0.0030147873	-0.007634655	-0.0014553333	0.18292521	-0.001739801	-0.005902031	-0.004253474	-0.005429851	-0.0036497335	0.037095517	-0.0034738793	-0.0034092774	-0.0057753697	-0.001223964	-0.0013106867	-0.0014975328	-0.002353518	-0.00076166145	-0.0027403485	-0.0031375315	-0.00254073	-0.0040845457	-0.0015141985	-0.0035234054
CID91849983-Sp0	10.0	9	-0.0038453247	0.0035322767	-0.00014779229	0.2388911	-0.0023817914	-0.0021168839	-0.00063576316	-0.004046983	-0.0032097201	-0.00047945298	-0.0042519527	-0.0038100793	-0.0026922473	-0.0017811183	-0.0043270425	-0.0060923356	-0.005558217	-0.0030243562	-0.0017478707	-0.004847486	0.049466986	0.026975742	0.06438167	0.19178043	-0.00026692013	-0.0012837559	0.06123428	-0.0009459701	-8.243234e-05	-0.0020378774	-0.0019250748	-0.0027140256	-0.0020047217	-0.0030009523	0.05400299	-0.0016833715	-0.0023879195	-0.0005194055	-9.805963e-06	-0.0029831817	-0.0026557778	-0.0027701433	-0.003704395	-0.0037294792	-0.0020600397	-0.0017291884	-0.003915661	-0.0044365046	-0.0021331743	-0.0022152753	-0.004167528	-0.002280124	-0.0030388006	-0.0034783068	-0.0013133832	-0.0012645323	-0.003222703	-0.002753091	-0.0017391946	0.18030709	-0.0031709848	-0.0028427853	-0.0007870379	0.107194506	-0.004757609	0.028493837	0.28557476	0.45882484	0.12842526	-0.004239637	-0.002169733	0.003639025	-0.0017168663	-0.0013798225	-0.0016762329	-0.003933538	0.025511842	-0.0015079789	-0.0012553127	-0.00054905546	-0.0020778887	-0.005309385	-0.0023268922	-0.0016591928	-0.004985114	-0.002165535	-0.0058787614	-0.0029856842	-0.00020644802	-0.00152636	-0.0011122989	-0.0010221802	-0.0007175176	-0.0035146158	0.039713603	-0.002239918	0.00868446	0.2680787	-0.0019191086	-0.0018919432	-0.0014258714	-0.003629915	-0.0028957948	-0.0007148025	-0.007226414	-0.00045530128	-0.0027541905	-0.00042177673	0.1452338	-0.0006731653	-0.00852857	-0.0054894877	0.009292372	-0.00052627985	-0.0050610355	-0.0026803187	-0.0009882132	-0.003451409	-0.0023405987	-0.0015950487	-0.001655109	-0.0026379444	-1.2587819e-05	-0.0028893333	-0.0038298208	-0.0010332568	-0.001558727	-0.0019474903	-0.0042135026	0.0608577	0.11202729	-0.0013369689	0.020633545	-0.0011027149	-0.0011774126	-0.0034280652	-0.00053385616	-0.0019124707	-0.0019212248	-0.001598174	-0.0021483623	-0.0012426239	-0.0010726914	-0.0020000853	0.063667156	0.009944845	-0.0010133382
CID91850340-Sp0	10.0	9	-0.005862987	0.15782638	-0.005535389	-0.0020598012	-0.0026587467	-0.0033927816	-0.00092049286	-0.0034247702	-0.0028744894	0.103674375	-0.0030465894	-0.0022211766	-0.0020838862	-0.0014735013	-0.0014824189	-0.0008531156	-0.0047303876	-0.0003042396	-0.0013058406	-0.002442635	-0.0035556566	-0.00039360393	-0.0013612449	-0.0018955717	-0.001871824	-0.00085053226	-0.00095132657	-0.0009748973	-0.004462225	-0.0010567113	-0.0020890157	-0.0007801828	-0.0005365442	-0.0023131268	-0.0013577003	-0.0052274726	-0.004371066	-0.0036474403	-0.0011349004	-0.001914818	-0.0042949915	-0.006324783	-0.006330654	-0.006381059	-0.0042822533	-0.0014947876	-0.005809393	-0.0028293112	-0.0017085908	-0.0009814154	-0.005592861	-0.001128214	0.3541448	-0.0059611457	-0.0009990771	-0.0020787956	-0.004212941	-0.0033858907	-0.0018428146	-0.002586075	-0.0027341556	0.014908957	0.22967322	-0.0006758193	-0.001573511	-0.0023386213	-0.0035606208	-0.0025634076	0.24487545	-0.00014050887	-0.00084653345	0.088666655	0.059599355	-0.00052970316	0.1011933	-0.0018328053	-0.0011095634	-0.0019159453	0.05772359	-0.0015757538	-0.00059720455	-0.0025609788	-0.0010536497	-0.0005143855	-0.0037839003	-0.0025496103	-0.0042629144	-0.0030733307	-0.0017344614	-0.0010617592	-0.0014084266	-0.00018957035	-0.0012502553	0.20879753	-0.0014676215	-0.0021433872	-0.0023545313	-0.002910103	-0.0025818518	-0.002283054	-0.0023999037	-0.0020642183	-0.0051810485	-0.0015510512	-0.0012397444	-0.0036294472	-0.0025411518	-0.003980122	-0.0019226742	-0.00093395956	-0.0046719206	-0.005200902	-0.001325517	-0.0011286684	-0.0016862148	-0.0023733354	-0.0006129017	-0.003311775	-0.0025359958	-0.0027029805	-0.0026376443	-0.0018646282	0.16958982	-0.0013537174	-0.004647175	-0.0013497169	0.46443027	-0.0019135886	-0.0041704457	0.12481599	0.17195898	-0.00233247	-0.0011255501	-0.0011112326	0.115583956	-0.003195091	0.00036678463	-0.0015637926	-0.0013122411	-0.0026838686	-2.8067045e-05	-0.0017587435	-0.00032573222	0.1217619	0.00049556047	-0.003456958	-0.00069341384
CID91858100-Sp0	10.0	9	-0.0048532644	-0.0032375935	-0.0051716394	-0.005765658	-0.0021017953	-0.002718364	-0.001647362	-0.001409772	-7.154335e-05	-0.0015637524	-0.0043135486	-0.0051348465	-0.0034354692	-0.0007741747	-0.0036525829	0.07799788	0.21127649	-0.0032048621	-0.002587342	-0.00084985874	-0.0041873623	-0.0044542984	-0.0022604873	-0.003925187	-0.0010603719	-0.0020244515	-0.0017641943	-0.0010756967	-0.0017793897	-0.0011664111	-0.0016592857	-0.0019052142	-0.0015281845	-0.0037226134	-0.0019937784	-0.0060210368	-0.0069737164	-0.0030006622	-0.0017119116	-0.0014417679	-0.0031126104	-0.0040020673	-0.0037325684	-0.003581304	-0.0010490356	-0.0014500194	-0.004545401	-0.0022790374	-0.003153372	-0.0030688462	-0.003651132	-0.0005689711	-0.0008271293	-0.0049049705	-0.00058962253	-0.00084477884	-0.0040741214	-0.0027382248	-0.0022594747	-0.0024789807	-0.0006107967	-0.0032670386	0.35542902	-0.0010447303	-0.004019299	-0.0034871486	-0.00449281	-0.0016317291	0.34626848	-0.0012414702	-0.0010998115	0.11694277	-0.0014625986	-0.0029237156	-0.0026270396	-0.0028400533	-0.0020070984	-0.00026471814	0.016031783	-0.0038185422	-9.49683e-05	-0.0010419837	-0.0007703656	-0.00050171633	-0.004223492	-0.0037411463	-0.003822178	-0.00091933884	-0.0024777136	-0.0015322962	-0.00064000284	-7.140099e-06	-0.0017950819	0.06327906	0.0373923	-0.0031318497	-0.0033626424	-0.0019355281	-0.002270872	-0.003777086	-0.003287236	-0.0025070293	-0.0054847645	-0.0015924191	-0.0040770313	-0.003984835	-0.0046567796	-0.003887243	-0.0018341765	-0.001542758	-0.0066663376	-0.0047239163	-0.0026275401	-0.0011389545	-0.0021004067	-0.0044995556	-0.0012210341	-0.0045293816	-0.0034800707	-0.0004859443	-0.0023813136	-0.0014498843	0.33505255	-0.0030389875	-0.003937503	-0.0012584048	-0.00031434838	-0.00084405794	-0.004099717	0.1450393	0.21239477	-0.0019081874	-0.0008283062	-0.0026617846	0.08973615	-0.0036751842	-5.943108e-05	-0.0021420445	-0.0025667613	-0.0013863161	-0.0010017401	-0.0030390907	-0.0010156288	0.057749193	-0.0013230642	-0.0030767778	-0.0013138327
CID91854651-Sp0	10.0	9	-0.0037933318	-0.0022091444	-0.0022588633	0.37603143	-0.0026973358	-0.0024894928	-0.00096356054	-0.005267622	-0.005087204	0.06546194	-0.0069349473	-0.006344811	-0.0022212863	-0.0021800932	-0.0048931288	-0.007949417	-0.0076854485	-0.0016943038	-0.002123493	-0.0053930674	0.03280747	0.10976105	-2.2767703e-05	0.37814158	-0.0038107878	-0.0010649189	-0.0003438611	-0.0016054992	-0.0017795592	-0.0048527825	-0.001854863	-0.0036751144	-0.0023714039	-0.0024527258	-1.2457113e-05	-0.0024915761	-0.0009053822	-0.0026133498	-9.345939e-05	-0.0022128515	-0.003775865	-0.0056403223	-0.003653981	-0.0057492917	-0.0031838513	-0.0022140068	-0.00554512	-0.0054696584	0.0017945259	-0.001135942	-0.0039339117	-0.0009853743	-0.0031962611	-0.0044241636	-0.0038252117	-0.0022229196	-0.002969133	-0.0026384215	-0.0021483025	-3.1511543e-05	-0.003590595	-0.002918215	-0.0009071069	0.02613217	-0.0076634046	-0.003378294	0.03731743	0.20947652	-0.0013834691	-0.0027484898	-0.0021711204	0.030453801	-0.0019464085	-0.002107217	-0.003043583	-0.003786645	0.22227395	-0.0029964119	-0.00056581286	0.01077124	-0.0019534095	-0.004682767	-0.003788411	-0.0019207489	-0.0064394465	-0.0030801732	-0.006972822	-0.0038985529	0.079626046	-0.0036840432	-0.0028366556	-0.002060683	-0.0012030549	-0.0011678174	-0.0038729145	-0.002836768	0.04988582	0.09288118	-0.0026259318	-0.0033915367	-0.0022184674	-0.002925508	-0.0038175904	-0.002407238	-0.009095939	-0.002781256	-0.002031933	-0.00023354903	0.036629185	-0.0025631492	-0.005547498	-0.005730303	-0.0015681206	-0.0023044168	-0.0070788553	0.010330062	-0.0007482618	-0.0033979167	-0.0038982858	-0.0032830217	-0.0020292006	-0.0012650051	-0.0021377297	-0.005586461	-0.00525558	-0.0038109734	-0.0021987946	-0.002847597	-0.005189161	-0.0010804789	-0.0006585802	-0.00017368716	-0.0026206842	-0.0015395427	-0.0011365437	-0.0032324486	-0.0006551878	-0.0024929508	-0.0019194486	-0.0027432647	-0.0044540595	-0.00077312574	-0.0020699166	-0.002098922	-0.00038304852	0.080870956	-0.0011211644
CID91861827-Sp0	10.0	9	-0.00457216	-0.0008909705	-0.0021959443	0.089151986	-0.0029212374	-0.0026808518	-0.0009804916	-0.0005101215	-0.0035190713	-0.0007308897	-0.0049774013	-0.0037270738	-0.0026513967	-0.0013823273	-0.0043917135	-0.0053055757	-0.004814003	-0.0032365602	-0.002870543	-0.0034245595	0.09736816	-0.002869806	-0.0018974458	0.13882819	-0.0010959386	-0.0003457873	-0.00020892787	-0.0016849783	-0.0029259233	-0.0015489206	-0.00047344362	-0.0023579618	-0.00021245996	-0.0012808546	-0.0018485074	-0.0018251879	-0.0011903354	-0.0010254771	0.072525755	-0.0007087682	-0.0025687753	-0.001960915	-0.008041416	-0.0042777676	-0.0035470782	-0.0008940187	-0.005426807	-0.0057158447	-0.002975598	-0.0026732162	-0.0034012315	-0.0047230762	-0.003161151	-0.0026575043	-0.0010987384	-0.0003933682	-0.0036133416	-0.0010121764	-0.00480032	-0.0005986608	-0.0037652843	-0.0019161043	-0.0016562915	0.034177303	-0.0055953823	0.049633868	-0.001139079	-0.00053407066	-0.004107817	-0.004051483	0.01836924	-0.000196382	-0.0007744249	-0.00036230436	0.03183303	-0.0042826044	-0.0022020119	-0.00081033964	-0.00069139764	0.045538317	-0.00031688626	-0.0035319754	-0.004485835	-0.004252944	-0.0042897006	-0.0013496226	-0.004651539	-0.0025493146	0.016402505	-0.00090462144	-0.00074226246	-0.0022743929	-0.0011586982	-0.0013994436	-0.0011707759	-0.0025863068	0.06855795	0.12407821	-0.0013876315	-0.00093270553	-0.0017756012	-0.0028339787	-0.0012070853	-0.0006565156	-0.004841258	-0.0015474043	-0.0014565061	-0.0038365044	0.04664995	-0.0013448966	-0.0071330457	-0.003325611	-0.000515651	-0.001190404	-0.0032222841	-0.0012927686	-0.0005783868	-0.0019416123	-0.0023372902	-0.0024201288	-0.0020385196	-0.0021708186	-0.0041931346	-0.0017966053	-0.0036961369	-0.0022125104	0.017006349	-0.00096236874	-0.0028949375	-0.0020151504	-0.0019349746	-0.002271989	-0.00102284	0.054872137	-0.001963058	-0.0020444803	-0.0006668207	-0.002413682	-0.00017048801	-0.00076399965	-0.0023786244	-0.0012305909	0.0063524693	-0.0007154261	-0.00068612664	0.041478015	-0.0010316767
CID168374366-Sp0	10.0	9	-0.003879045	0.10241751	-0.0009824546	-0.0040394813	-0.0013787571	-0.0018493732	-0.0009180223	0.054488547	-0.003027346	0.23267329	-0.0017462784	-0.0046541425	-0.0012302902	-0.0015482483	-0.0016599529	-0.0024265114	-0.0052027726	-0.0007257967	-0.0008764927	-0.003090916	-0.0028553307	-0.0031059778	-0.0023754647	-0.0021264476	-0.0018634185	-0.0010091545	-0.001071953	-0.001735227	-0.002096587	-0.0028912488	-0.001701021	-0.0015021567	-0.0012379184	-0.00090766896	-0.0012630235	-0.004576156	-0.004456556	0.044636067	-0.002015732	-0.0013115072	-0.0024919396	-0.0013151554	-0.003809661	-0.0031468114	-0.0026212558	-0.0014289479	-0.0051372396	-0.0023059535	-0.0033601625	-0.0026254538	-0.0030286375	-0.0014947647	-0.0020107229	-0.00505136	-0.0010975337	0.04338664	-0.003641814	-0.0021391436	-0.003614515	-0.0012691452	-0.0024434617	-0.0007518541	0.020325184	-6.621988e-05	0.033430442	-0.0014217088	-0.0040414515	-0.0029198942	-0.0012761701	-0.0011455978	0.06462213	0.029342903	-0.00016671476	-0.0008707348	0.06766645	-0.0033082361	0.3064511	-0.0007130603	0.013069623	-0.0014563791	-0.00047666105	-0.0017910167	-0.0013408221	-0.00042996363	-0.004552887	-0.0016813588	-0.00532745	-0.004659037	-0.0017206193	-0.0013881832	-0.00012445869	-0.002154665	-0.00061427685	0.07989366	-0.0012546476	-0.0022536325	-0.0015200212	-0.0028172117	-0.002203805	-0.0017670345	-0.0015343571	-0.0009020753	-0.0013653287	-0.0008554553	-6.559349e-05	-0.0039174245	-0.0031413536	-0.0053872294	-0.0023993345	-0.00056477205	-0.002533321	-0.002974026	-0.001948904	-0.0008457659	-0.0029771668	-0.0014726883	-0.00054996926	-0.0029359485	-0.0010986577	-0.0019251019	-0.0018056579	-0.0018672483	-0.0014575172	-0.0011932997	-0.0030062788	-0.00071437546	0.1673572	-0.0007576932	-0.003032462	-0.00024202494	-0.0006246291	-0.0021405453	-0.0027664995	-0.0013471326	0.006139233	-0.0028601694	-0.00020804655	-0.0021135812	-0.0010941072	-0.0012673483	-0.0015203088	-0.0014187072	-0.0011775953	-0.0006390116	-0.00055118155	-0.0009611186	-0.0010366935
CID146017754-Sp0	10.0	9	-0.0026443698	-0.0033586281	-0.0032142575	0.53309137	-0.0026302808	-0.0022584132	-0.00043708485	0.007742944	-0.0032295377	-0.0035180484	-0.008348454	-0.0023913851	-0.003007858	-0.0012333433	-0.006272921	-0.006530336	-0.0056609	-0.0044808458	-0.0029738396	-0.002666048	0.113237895	-0.00044314834	-0.00047449523	0.45425493	-0.0021060111	-0.002191254	0.026744261	-0.0011466456	-0.0027179818	-0.0026943332	-0.00032500402	-0.003928659	-0.0021841824	-0.002774753	-0.0009829744	-0.00029565295	-0.0007971902	-0.0027687934	0.10756027	-0.0013203158	-0.0024935852	-0.0029722883	-0.007887152	-0.003788251	-0.0028942195	-0.0018105992	-0.0031426905	-0.0066970577	-0.002494522	-0.0030847823	-0.0032775376	-0.0034224852	-0.0035080507	-0.0009838683	-0.0037351516	-0.0021250176	-0.0031644716	0.102027	-0.0039516045	0.0186436	-0.0050735674	-0.0034647733	-0.0022780548	-0.00078822736	-0.011379314	-0.0021430056	0.13871334	0.19068958	-0.0033117412	-0.0050911848	-0.00030419484	-0.00093049236	-0.0027087654	-0.0016005737	-0.002708662	-0.004809182	-0.006317212	-0.0021953734	-0.00044047408	0.09990491	-0.0008344494	-0.0051175063	-0.002789675	-0.002320048	-0.0049313623	-0.00082108064	-0.0035269475	-0.0022372752	0.0589662	-0.0016254587	-0.0002937685	-0.0014603281	-0.0015148203	-0.0014831702	-0.0016966644	-0.0023538382	0.08817796	0.38884914	-0.0022311378	-0.0014697257	-0.0027502994	-0.0041244486	-0.0030248584	-0.0011030121	-0.011094395	-0.00057144533	-0.0018609694	-0.0007598815	0.17103557	-0.0016712804	-0.009030569	-0.003991838	-2.652791e-05	-0.0013253829	-0.0044035795	-0.0020134714	-0.0007603494	-0.0014706941	-0.0030459699	-0.0019745468	-0.0013438833	-0.0018971316	-0.0039711082	-0.0033408436	-0.0026855366	-0.0030904685	-0.0028782035	-0.002037321	-0.0031753152	-0.0014864715	-0.0013533005	-0.0015492868	-0.0017976651	-9.13234e-05	-0.0026104725	-0.0015898296	-0.000939252	-0.0028034623	-0.00092828646	-0.00052861695	-0.0033164518	-0.0014083624	-0.00062332023	-0.0018306875	-5.0832256e-05	0.14761259	-0.0008269897
CID168357781-Sp0	0.1	9	-0.00772296	0.022666274	-0.0045303213	-0.0057926765	-0.0021728051	-0.0030684927	-0.00092132605	-0.001079889	-0.0041694087	-0.0017017445	-0.005026767	-0.0028392891	-0.0019260001	-0.0014102667	-0.003274884	-0.002297758	-0.009341071	-0.003503634	-0.0032492434	-0.004971729	-0.0026560333	-0.002171281	-0.0014114397	-0.0010314224	-0.0015062237	-0.0030997756	-0.00069564604	-0.0021155195	-0.003101378	-0.004182611	-0.0010983548	-0.004696849	-0.0034279227	-0.0021815188	-0.0025776708	-0.0040999395	-0.006343285	-0.005813656	-0.002825696	-0.0015304724	-0.002708101	-0.0039482936	-0.003996038	-0.0032988754	-0.0046101063	-0.00096121803	-0.0037571748	-0.003428584	-0.0054026605	-0.0049712122	-0.0026642685	-0.0052781156	-0.0029605269	-0.0032562204	-0.006258232	-0.0021844136	-0.003498399	-0.00175988	-0.003917865	-0.0029735528	-0.0031927228	-0.0056176004	-0.004689488	-0.001545809	-0.002783288	-0.005046804	-0.0047450787	-0.0038581633	-0.0057091215	-0.003361901	-0.0010980471	-0.0020505076	-0.0012678874	-0.0018160165	-0.0014475097	-0.0067006913	-0.00265213	-0.0015110836	-0.0003380628	-0.0009761238	-0.0008121812	-0.0039674356	-0.0030348967	-0.0038163771	-0.0031878469	-0.0011504552	-0.0037824784	-0.0026074466	-0.0014760733	-0.001347327	-0.00075375877	-0.002530508	-0.001589275	-0.0009299384	-0.0022488972	-0.0014014058	-0.0024546713	-0.0029970573	-0.002251709	-0.0010876197	-0.0043894863	-0.0025255906	-0.0034386017	-0.0006976307	-0.0020686237	-0.0049489024	-0.008516107	-0.007355624	-0.0019689861	-0.00090881187	-0.003119922	-0.0034246093	-0.0013741979	-0.0010521989	-0.0018751415	-0.0026089132	-0.00051167124	-0.0023046383	-0.0012937961	-0.0018404025	-0.0018152457	-0.0008309227	-0.004361384	-0.0011896545	-0.0027847535	-0.00026743047	-0.003727482	-0.00085708976	-0.0021619983	-0.0022951362	-0.003914191	-0.00395067	-0.0036891352	-0.0003483825	-0.0013215353	-0.0032188268	-0.0014770066	-0.0021725711	-0.0014478654	-0.0008059762	-0.0014117658	-0.0013654296	-0.0011465847	-0.00090696645	-0.00041436337	-0.0029001557	-0.00066210603
CID70396758-Sp0	0.1	9	-0.0072919247	-0.0008808455	-0.0044183815	-0.005312197	-0.0016156208	-0.0033638054	-0.0009412896	-0.0013784468	-0.0036053287	-0.0011023583	-0.0048281304	-0.0031956586	-0.0014898364	-0.0014719849	-0.0028530052	-0.0026945358	-0.008571087	-0.0026969912	-0.0024335587	-0.003984833	-0.0020168945	-0.003340676	-0.0025886085	-0.0016532094	-0.0017190583	-0.0018159782	-0.00051066466	-0.0018604299	-0.0030451047	-0.0028556362	-0.0010223627	-0.0031274345	-0.001991765	-0.0011640198	-0.0028016004	-0.0050273864	-0.006881603	-0.0042282944	-0.0021690393	-0.001578075	-0.002815767	-0.0029721744	-0.0059859254	-0.0032757632	-0.0043375627	-0.0008516663	-0.004476218	-0.003952051	-0.0046267956	-0.0046218513	-0.0030654387	-0.004371447	-0.0019588077	-0.003779801	-0.003651819	-0.0013458371	-0.0037531683	-0.0013018581	-0.005130998	-0.0018823594	-0.003558586	-0.0026887772	-0.0022919313	-0.0012514514	-0.0020172603	-0.00310768	-0.0051481747	-0.0045961044	-0.0061632907	-0.0025705013	-0.0006844763	-0.0017753486	-0.0005151468	-0.00091041037	0.019843869	-0.0053528203	-0.0018701922	-0.0012889177	-6.0538354e-05	-0.00097298506	-0.0008177942	-0.0028078556	-0.0032272232	-0.003589774	-0.0036737414	-0.0009377784	-0.003945049	-0.0031085233	-0.0017372356	-0.00082256156	-0.0008124422	-0.0022435694	-0.0013471025	-0.0006465016	-0.0025217864	-0.0017684961	-0.0017755112	-0.0032483845	-0.0021964815	-0.0011830162	-0.0023943866	-0.0017230854	-0.0032905727	-0.000113368114	-0.0011888371	-0.003785392	-0.0074123833	-0.006909401	-0.0024608292	-0.0008153109	-0.002122195	-0.002105554	-0.0013733831	-0.00088629534	-0.002018751	-0.001958611	-0.00051726226	-0.002504117	-0.0013182757	-0.0019520273	-0.0016963069	-0.00059364614	-0.005290287	-0.00042652155	-0.003363094	-0.0006584273	-0.00087134563	-0.0005609514	-0.002323003	-0.002428092	-0.0043490515	-0.0037839513	-0.0033264596	-0.0006784833	-0.0011992893	-0.0026484244	-0.0011982304	-0.0026989174	-0.0012845036	-0.0009351791	-0.0014005309	-0.0015176268	-0.0014755643	-0.00074046134	-0.00053109345	-0.0021259843	-0.00071727164
CID124298595-Sp0	0.1	9	-0.006784885	-0.00053821213	-0.0043447283	-0.0074334005	-0.0013210531	-0.0027862173	-0.0008027118	-0.00226527	-0.004407547	0.019518157	-0.0044696745	-0.0043400093	-0.0016734004	-0.00143959	-0.002377167	-0.0025929436	-0.0099105025	-0.0021851647	-0.002182359	-0.0044056396	-0.0031897603	-0.0032047355	-0.002282448	-0.00239839	-0.0019960413	-0.0025212436	-0.0009168531	-0.002113695	-0.002587441	-0.0041442146	-0.0014814226	-0.0037314126	-0.0031545034	-0.0015773686	-0.0026478183	-0.006521533	-0.008862885	-0.003437021	-0.002853243	-0.0019111881	-0.0029048284	-0.0038414448	-0.003954464	-0.0030717717	-0.004460543	-0.00097507704	-0.0043537603	-0.0035014087	-0.0056154043	-0.0048139337	-0.0029210076	-0.0037645954	-0.0026648326	-0.005671082	-0.004710688	-0.0008442817	-0.0035601559	-0.0024381443	-0.004890082	-0.0023290403	-0.003510176	-0.0037539774	-0.002726157	-0.0015655619	-0.00020301975	-0.0050862706	-0.006063907	-0.005053301	-0.005571313	-0.0022125605	-0.0017637685	-0.0015934571	-0.00042594777	-0.0010947789	0.006941648	-0.0056360685	0.010059632	-0.0017496541	-6.856278e-05	-0.0015688583	-0.0009311752	-0.0034355395	-0.0030827238	-0.0031504408	-0.004300627	-0.0016024741	-0.005295522	-0.004063178	-0.0020760018	-0.0017724087	-0.0013303676	-0.0028050086	-0.0011084266	-0.0006844805	-0.0028052917	-0.0018541437	-0.002444407	-0.0044548903	-0.002210186	-0.0019024765	-0.0034570189	-0.0016472101	-0.0037352778	-0.0009897298	-0.00010060801	-0.0051479386	-0.009055479	-0.007983094	-0.0037741142	-0.00072718336	-0.0013759106	-0.002735338	-0.0024430838	-0.00089722534	-0.0024077394	-0.0022701703	-0.0006010869	-0.0037262605	-0.0013951214	-0.0016048717	-0.0019566086	-0.00040230906	-0.0047841663	-0.0010120809	-0.004063557	-0.00080347894	-0.0010825061	-0.0008946419	-0.002854607	-0.0022227622	-0.0043800534	-0.0036381166	-0.0040978235	-0.0015648896	-0.0008054596	-0.003553183	-0.0014376595	-0.0028311487	-0.0014733494	-0.0013584241	-0.0019497073	-0.001510485	-0.0018184554	-0.0011332388	-0.00053868495	-0.0030457722	-0.0004592246
CID168370343-Sp0	0.1	9	-0.007650227	-0.0021651376	-0.004968878	-0.0038860303	-0.002357578	-0.0030776486	-0.0009788176	-0.0007333588	-0.0027779804	-0.0027580666	-0.005772205	-0.0030432604	-0.0015546138	-0.001705234	-0.003229727	-0.0026705596	-0.006907063	-0.0033971937	-0.003203805	-0.003832097	-0.0013876063	-0.0037856528	-0.0030193937	-0.00091044285	-0.0021145456	-0.0018320436	-0.00062131265	-0.0014416624	-0.0032730543	-0.002831867	-0.0007963987	-0.0029668377	-0.0017619806	-0.0018017242	-0.003030765	-0.0039218585	-0.005277634	-0.005464245	-0.0023107596	-0.0014403687	-0.0024049357	-0.002629376	-0.0062786327	-0.003008687	-0.0040144543	-0.0010892246	-0.004220443	-0.0034145894	-0.0045479205	-0.0045734984	-0.002274583	-0.0043472555	-0.0023944974	-0.00212839	-0.0034185636	-0.002258181	-0.003671556	-0.0006923717	-0.0055921813	-0.0018939786	-0.0034704113	-0.0030364736	-0.002607335	-0.0013277024	-0.0039044258	-0.0027743697	-0.004983789	-0.004704996	-0.007843154	-0.0029609601	-0.00018263469	-0.0022135405	-0.0015208742	-0.0016856433	-0.00042609332	-0.005263853	-0.003471775	-0.0013215607	-0.00012774418	-0.0005029038	-0.00080235756	-0.002243113	-0.0029110762	-0.0034334706	-0.00374959	-0.0006250943	-0.003058937	-0.0031570147	-0.0012573507	-0.00046691328	-0.0006015846	-0.0020736752	-0.0019098852	-0.0009280269	-0.0034011453	-0.0017049038	-0.0013332114	-0.0022566717	-0.0023461229	-0.0009975163	-0.0026572181	-0.0023846827	-0.0032758387	-1.8041655e-05	-0.0030736383	-0.0033026123	-0.006027144	-0.006200978	-0.0018625135	-0.0010597128	-0.0019857897	-0.0016593881	-0.0011741712	-0.0011434647	-0.002097731	-0.0013213308	-0.00029848653	-0.0018254163	-0.0014218901	-0.0024826536	-0.0016258894	-0.00082897185	-0.0065406794	-0.00087003893	-0.0028990672	-0.00080378656	-0.0022201925	-0.0004456461	-0.0017358648	-0.0036018556	-0.0054635596	-0.0039686956	-0.0032780522	-8.021503e-05	-0.0015160994	-0.0023236712	-0.00087667524	-0.0023248573	-0.0015121117	-0.0011208615	-0.0011826338	-0.0019640704	-0.0019151582	-0.00059685897	-0.000834971	-0.0014506069	-0.0009618604
CID122395979-Sp0	0.1	9	-0.0077260863	-0.0012155772	-0.0055538868	-0.0044020456	-0.0025976696	-0.0034685712	-0.0014085674	-0.001511366	-0.0032277151	-0.0023021766	-0.0054512704	-0.0025603217	-0.0018847707	-0.0015655333	-0.0032306123	-0.0026637476	-0.006856432	-0.0030028683	-0.0030995747	-0.0045475992	-0.0018919852	-0.0035551088	-0.0030447822	-0.0012955826	-0.001815887	-0.0018286442	-0.00086878164	-0.0017268774	-0.0034747252	-0.002467684	-0.0009679327	-0.0029477128	-0.0011441617	-0.0015692415	-0.0033837173	-0.004249481	-0.0054524424	-0.0053605614	-0.0024577656	-0.0013683633	-0.0028232005	-0.003274528	-0.0062005785	-0.0034271309	-0.0046319556	-0.000888201	-0.004829094	-0.003577433	-0.004381102	-0.0042976863	-0.0027501679	-0.005234383	-0.0020574867	-0.0032135649	-0.0031943147	-0.002357058	-0.003944207	-0.0013277152	-0.0053498815	-0.0022847578	-0.003306124	-0.0025527119	-0.0027614515	-0.001443367	-0.0035269787	-0.0019309047	-0.00520368	-0.0047488683	-0.006264504	-0.0029068422	-0.0009221728	-0.0018044995	-0.0009673134	-0.0012083942	0.0126283765	-0.005425924	-0.0035078526	-0.0011323981	-0.00027144802	-0.0011002369	-0.00072168745	-0.0024494736	-0.003132764	-0.0037987158	-0.0033262586	-0.0010222218	-0.003488695	-0.002673773	-0.0014312315	-0.0007317843	-0.00096067705	-0.0027599677	-0.001741396	-0.00067563605	-0.0027850484	-0.0020068747	-0.0019461963	-0.0027293586	-0.0023442437	-0.0011192168	-0.0026225618	-0.0025059434	-0.0038213385	-0.00032167503	-0.0024842226	-0.004356227	-0.006738889	-0.006674891	-0.0017942031	-0.0011774495	-0.0025075874	-0.0025581787	-0.0014261744	-0.0012302374	-0.0025333455	-0.0015694979	-0.00035001407	-0.0024495719	-0.0019418093	-0.0025153751	-0.0023001262	-0.0012377825	-0.0054816674	-0.0005561443	-0.003597856	-0.0007215336	-0.0008516413	-0.0007273167	-0.002009449	-0.0028449558	-0.004257439	-0.0040215007	-0.0027254578	-0.00029804307	-0.0015017611	-0.0025341595	-0.0010821737	-0.0023342161	-0.0017012269	-0.0014118723	-0.0014399159	-0.0020182622	-0.0016289937	-0.0006937253	-0.0004964344	-0.0019128701	-0.0006673748
CID168372431-Sp0	0.1	9	-0.0074669314	-0.0024949256	-0.00591963	-0.0031559619	-0.0026524167	-0.003569429	-0.001462913	-0.0019941514	-0.0035714644	-0.0024908988	-0.0056053656	-0.0029961085	-0.0019431344	-0.0016544617	-0.002993326	-0.0029317704	-0.0075263805	-0.0037089523	-0.0035761537	-0.0037319406	-0.001355185	-0.004221567	-0.0038474505	-0.00061953475	-0.0018689369	-0.0014761614	-0.00080050406	-0.0015936403	-0.0035599682	-0.0020484407	-0.00075180194	-0.0023858142	-0.0009025919	-0.0016498168	-0.0038461313	-0.0043023676	-0.005721093	-0.0053079915	-0.0022243292	-0.0013612248	-0.002597954	-0.0023933353	-0.007023721	-0.0033046596	-0.004442666	-0.0011546885	-0.004223292	-0.004273699	-0.0044390345	-0.004532021	-0.0029971325	-0.0050967876	-0.0021262055	-0.002655948	-0.003225633	-0.0022763675	-0.0036722375	-0.0008778217	-0.0062822173	-0.0019335183	-0.0038508957	-0.0027890732	-0.0029510455	-0.0015109853	-0.003622014	-0.001845383	-0.005043475	-0.0052297893	-0.006833498	-0.0030425459	-0.00075418246	-0.002237829	-0.0012061623	-0.0013255345	0.0106632635	-0.005209044	-0.0045813494	-0.001254861	-0.000479567	-0.00052641466	-0.001167504	-0.0027811467	-0.00358782	-0.0040857345	-0.0031395447	-0.0006197029	-0.0029181587	-0.0028549586	-0.0010935619	-0.00035982026	-0.0011960341	-0.0023688716	-0.0019798172	-0.0010430077	-0.003059544	-0.0019648825	-0.0016674964	-0.002682967	-0.0022543133	-0.00071195076	-0.002287247	-0.0027666767	-0.003805374	-1.7924413e-05	-0.0025739276	-0.003319289	-0.0069739213	-0.006211299	-0.0016238396	-0.00119317	-0.0028979995	-0.0019505357	-0.0010447201	-0.0013274604	-0.0022024028	-0.0015036024	-0.00033416896	-0.001873767	-0.0020739643	-0.0028216492	-0.0018680975	-0.0011335871	-0.006183006	-0.00044159804	-0.003103051	-0.0009804671	-0.000713013	-0.000734708	-0.0021622253	-0.003068222	-0.0047475174	-0.0038781809	-0.0024542527	-0.00021451128	-0.0019072029	-0.0019603642	-0.0010960988	-0.0028598101	-0.0016162854	-0.0010585082	-0.0014589133	-0.0021355315	-0.0016288945	-0.00086225657	-0.00070792	-0.0013699336	-0.00085582834
CID91846787-Sp0	0.1	9	-0.0084354365	-0.0016001095	-0.0045169764	-0.005933886	-0.0023448956	-0.0032178794	-0.0012848867	0.2137801	-0.0040280726	-0.0030825224	-0.0073197796	-0.0012486232	-0.0030511098	-0.0010636095	-0.0043065157	-0.0025127083	-0.008104652	-0.004134844	-0.003789756	-0.0040639895	-0.0033872793	-0.0032715201	-0.0023823932	-0.0024000793	-0.0023960944	-0.003490169	-0.0013379757	-0.002325926	-0.0035258743	-0.0030726048	-0.00084596634	-0.003833142	-0.0028328432	-0.0028786426	-0.0037869646	-0.0037032457	-0.0061318926	-0.0065731835	-0.0024828415	-0.001613458	-0.0034583781	-0.0049989736	-0.0067150965	-0.0040774615	-0.005861651	-0.0010338097	-0.0039528934	-0.004063925	-0.004636051	-0.005194415	-0.002155486	-0.005460023	-0.0036837375	-0.0021983897	-0.0064706085	-0.0027057505	-0.0042415434	-0.001041559	-0.005740575	-0.0029896244	-0.004202956	-0.0049111256	-0.0041839085	-0.0024299577	-0.005289131	-0.00454864	-0.005799654	-0.005494159	-0.008299192	-0.0038093233	0.052907493	-0.0024688402	-0.0010483934	-0.0016110318	-0.00014145882	-0.0056698504	-0.0063055744	-0.003070309	-0.00020684478	-0.00081564626	-0.00063667574	-0.0041332454	-0.0035063224	-0.0037827045	-0.0019446545	-0.0008121527	-0.0018700007	-0.0041327956	-0.0011689586	-0.0008229517	0.07456555	-0.0035528438	-0.0016716936	-0.001137476	-0.0037089013	-0.002074242	-0.0025813426	-0.003410875	-0.0015776462	-0.0011917206	-0.005946817	-0.0032649338	-0.0021525295	-0.001141168	-0.0042416896	-0.005096817	-0.0075397724	-0.007832552	-0.0029160795	-0.0011479016	-0.004566931	-0.0025732778	-0.0013773303	-0.0011968333	-0.0008065675	-0.001753275	-0.00042420885	-0.0018453726	-0.001544152	-0.0014957176	-0.0012406552	-0.0010115807	-0.007245118	-0.00038831335	-0.002448409	-0.0010883275	-0.0008924884	-0.00033855945	-0.0018491184	-0.0033986901	-0.005882511	-0.0040391707	-0.0035279314	-0.0004098497	-0.002031568	-0.0025557643	-0.0017509308	-0.0014493505	-0.0005956847	-0.0008370097	-0.0022142248	-0.002015105	-0.0022462956	-0.00066968426	-0.00042986436	-0.0023743382	-0.0011108236
CID124636141-Sp0	0.1	9	-0.0076806103	-0.00044404584	-0.004032181	-0.0065087397	-0.0016064015	-0.0025169472	-0.0009214326	-0.0015660434	-0.0037580298	-0.0005673072	-0.005173068	-0.003427272	-0.0017859262	-0.0016312363	-0.0032646232	-0.0032030605	-0.008527116	-0.001916176	-0.0021469942	-0.0045164353	-0.00211601	-0.0035282585	-0.002640472	-0.002533109	-0.0020581265	-0.0021874951	-0.0009934453	-0.0017323537	-0.0030836219	-0.003442089	-0.0012603563	-0.0031354218	-0.0021222213	-0.00092551037	-0.0030236237	-0.00653628	-0.008069949	-0.0040127095	-0.0022585145	-0.0016355937	-0.0030031295	-0.0038738295	-0.0060515795	-0.003484833	-0.004623342	-0.00064871856	-0.0057168244	-0.003848616	-0.0048512467	-0.0046675275	-0.0027070236	-0.0039038802	-0.0027357936	-0.005142581	-0.002855135	-0.0013219146	-0.004215439	-0.0014465856	-0.0052898596	-0.0024515756	-0.0033880677	-0.0013837698	-0.0013555198	-0.0014650748	-0.0022807752	-0.00351887	-0.0059234807	-0.0046231737	-0.007256515	-0.0019167901	-0.0010092405	-0.0010068357	-0.0001669716	-0.0008258104	0.08937048	-0.0052761687	-0.0010432607	-0.0015860607	0.016408496	-0.0013669407	-0.0005160005	-0.0022511126	-0.0025605613	-0.0025897431	-0.0047220727	-0.0012032529	-0.0058686333	-0.0042565027	-0.0016652452	-0.0010166594	-0.0011548854	-0.0033512476	-0.000954262	0.006379435	-0.0034556356	-0.0021718892	-0.0017978422	-0.0034494393	-0.0017475503	-0.0017147353	-0.0029613276	-0.0012894457	-0.0026214148	-0.0010317496	-0.0013258528	-0.005030309	-0.006666976	-0.0076707536	-0.0037690627	-0.0009926262	-0.0013478303	-0.002129492	-0.0027080732	-0.0009211492	-0.002542185	-0.0012763926	-0.00046602337	-0.0033562582	-0.0014029566	-0.0020469446	-0.002062824	-0.00045112395	-0.0062492625	-0.00067879766	-0.0041426523	-0.00096028566	0.035438664	-0.0005240544	-0.0023959007	-0.0030477473	-0.00536191	-0.0034200484	-0.0035116486	-0.0011069032	-0.0005068536	-0.0035002076	-0.0010215158	-0.0020687997	-0.00074992044	-0.0013671482	-0.0018371021	-0.0018752277	-0.0020364488	-0.0006617937	-0.00014320515	-0.0019494426	-0.00070309493
CID168365276-Sp0	0.1	9	-0.006449438	-0.0033303946	-0.010301038	-0.0043588765	-0.004764787	-0.0049063554	-0.001371071	-0.0021736112	-0.0053060525	-0.009010768	-0.013838412	-0.001422207	-0.0040266397	-0.0011757847	-0.0076435166	-0.0064998823	-0.01139716	-0.005007001	-0.004726219	-0.0070174923	-0.0032872926	-0.0045731883	-0.0032157106	-0.00010586823	-0.004689969	-0.004247677	-0.001966216	-0.0019883867	-0.005401584	-0.005679666	-0.0004117916	-0.004634257	-0.0054350556	-0.0039728573	-0.004867147	-0.0051064407	-0.010345914	-0.012028508	-0.0036608013	-0.0032157851	-0.002890572	-0.006950086	-0.010406512	-0.0039339215	-0.0069391965	-0.0014289964	-0.004426322	-0.00504683	-0.0069965157	-0.006451072	-0.004225531	-0.00573064	-0.0062134936	-0.003150438	-0.008141683	-0.006346818	-0.0043878024	-0.0010315812	-0.008275827	-0.0050907815	-0.006012715	-0.007067708	-0.0062497226	-0.0034997393	-0.015364438	-0.008167484	-0.005926599	-0.0063598864	-0.012741004	-0.005922529	-0.0022630321	-0.003184538	-0.0018942852	-0.0037322983	-0.0018649885	-0.009604702	-0.013199651	-0.004591898	-0.00086133485	-0.0009328391	-0.0009938803	-0.006754878	-0.0036523077	-0.0055345967	-0.0052998546	-0.0002704948	-0.005480008	-0.0049755573	-0.0023157531	-0.0011947325	-0.0012831906	-0.004733019	-0.0024198822	-0.0015931103	-0.0055856686	-0.002192724	-0.003308517	-0.0016864645	-0.0029655811	-0.0022918985	-0.007874458	-0.007229918	-0.0054978305	-0.00072679145	-0.015205538	-0.004431418	-0.010544467	-0.0042268485	-0.0027282836	-0.0012363364	-0.006092016	-0.0050614947	-0.0016303522	-0.0015995973	-0.0036757034	-0.002290735	-0.0005861884	-0.001591365	-0.0031358628	-0.0039838892	-0.0028776706	-0.0017324262	-0.013268534	-0.0027524438	-0.0044933385	-0.0015339496	-0.0014999718	-0.0006117963	-0.0014361806	-0.0063423864	-0.008951968	-0.004724029	-0.0024081883	-0.0013145714	-0.002970986	-0.0039199875	-0.0020820084	-0.0012412788	-0.0006843701	-0.002323351	-0.0029561245	-0.0019233802	-0.0026520363	-0.0018061775	-0.00052760594	-0.0042339545	-8.882813e-05
CID91848818-Sp0	0.1	9	-0.00810837	-0.0029486131	-0.009674183	-0.0057084793	-0.0062250406	-0.006043443	-0.0023794086	-0.0034843525	-0.0055442695	-0.008905625	-0.011065483	-0.0014351368	-0.0038148484	-0.0011625389	-0.007940426	-0.006890876	-0.010334049	-0.0051539284	-0.0051431833	-0.005609114	-0.0039463877	-0.007166978	-0.0048573283	-0.00078050984	-0.0035178186	-0.0038360914	-0.0019524904	-0.0028721653	-0.005512157	-0.0038369293	-0.0009530675	-0.002554473	-0.0038628303	-0.0033649623	-0.0050459853	-0.0044906912	-0.0103685865	-0.0087964125	-0.0026407775	-0.002751165	-0.0025625734	-0.0073256865	-0.011191871	-0.0043393085	-0.006551477	-0.0014552029	-0.004074923	-0.007754505	-0.006199054	-0.006579089	-0.0040579066	-0.008416633	-0.006261026	-0.0036650307	-0.007610057	-0.004853335	-0.0038547015	-0.0016480939	-0.009063587	-0.004425102	-0.0044816975	-0.0061128833	-0.0076511377	-0.004012209	-0.01363745	-0.004881508	-0.0051615206	-0.0057314616	-0.010848515	-0.00675548	-0.003014287	-0.0030277737	-0.0019679645	-0.001491615	-0.001991754	-0.009587205	-0.014972122	-0.004136328	-0.002116233	-0.0012486178	-0.0015816013	-0.0058814073	-0.005233512	-0.0070408825	-0.0020953529	-0.0011623541	-0.002730489	-0.002093172	-0.0018341182	-0.00076411973	-0.0011208064	-0.005273375	-0.0018528077	-0.0033723894	-0.0036089618	-0.0023447557	-0.0047341245	-0.0016829553	-0.0032344027	-0.0018766626	-0.0074761705	-0.006758058	-0.005339223	-0.0004652225	-0.011296494	-0.0035907424	-0.00955035	-0.004145308	-0.001272054	-0.0018557659	-0.0063482393	-0.0046690763	-0.0012503022	-0.0011056946	-0.0031562927	-0.002521113	-0.0006776419	-0.0020904546	-0.0032020675	-0.004423424	-0.0028237076	-0.0030281972	-0.010478965	-0.0023802293	-0.0032014179	-0.0010512741	-0.0005346531	-0.0011999463	-0.0010797437	-0.004928713	-0.0068477867	-0.005644348	-0.00027844592	-0.0014838073	-0.0031590606	-0.0032763097	-0.0025687306	-0.0019802935	0.0065754727	-0.0016014373	-0.0037678066	-0.0026656594	-0.0024791784	-0.0012963467	-0.00013702502	-0.0028956863	-0.0005589715
CID168357781-Sp0	1.0	9	-0.0063360357	0.09266498	-0.0031595903	-0.0050524035	-0.0021140326	-0.0026953267	-0.0008886345	0.023219481	-0.0037755354	-0.00064656517	-0.0041578007	-0.0029876807	-0.0018949357	-0.0014204991	-0.0030217154	-0.0022325132	-0.007432049	-0.0033855874	-0.003014194	-0.0048149233	-0.0028973888	-0.0021630598	-0.0014424666	-0.0011138606	-0.0013151187	-0.0029802641	-0.0009075845	-0.002060197	-0.002553489	-0.0037271767	-0.0012457022	-0.004147094	-0.002899561	-0.0017270558	-0.002187681	-0.003314206	-0.004790898	-0.004325238	-0.0026207468	-0.0013039231	-0.0026303064	-0.0030427095	-0.003817271	-0.0033466134	-0.004263968	-0.0009657374	-0.0042372346	-0.0027658422	-0.0051119337	-0.004446703	-0.0028134515	-0.0046311277	-0.0025694198	-0.0030250037	-0.0053297	-0.001657903	-0.0035554848	-0.0014812951	-0.0035160794	-0.002761028	-0.0027998418	-0.0049061556	-0.0036411425	-0.0012426644	-0.0021968533	-0.0042063827	-0.0040361965	-0.003139162	-0.004058309	-0.0030031865	-7.168571e-05	-0.0013104805	-0.0010357887	-0.0017521842	-0.0012631343	-0.00584502	-0.0012144615	-0.00082464184	-0.00020799336	-0.0012359825	-0.0006101329	-0.003689895	-0.0028806026	-0.0027886038	-0.0032804438	-0.0012147179	-0.004431519	-0.002994058	-0.0013365475	-0.0010849512	-0.00028767908	-0.0024031438	-0.0015191463	-0.0005497495	-0.0016725815	-0.0015686763	-0.0023508926	-0.0027368676	-0.0023952513	-0.0013711012	-0.003939202	-0.002242945	-0.0025812974	-0.0005771676	-0.0013291272	-0.0046941456	-0.006966152	-0.0069058053	-0.0016079424	-0.0009877268	-0.003796894	-0.0039334013	-0.0014964071	-0.0010717522	-0.0021305715	-0.0024507672	-0.0004946461	-0.0020876494	-0.0011267714	-0.0018736297	-0.0019495928	-0.0013484992	-0.0029691716	-0.0012410772	-0.0024005866	-0.0001937579	-0.003172698	-0.0007578819	-0.00234004	-0.0014657258	-0.0025349476	-0.0035392041	-0.0034883874	-0.00026007794	-0.0010834509	-0.002920429	-0.0010875418	-0.0023684248	-0.001477627	-0.0007391815	-0.0014670455	-0.0014273345	-0.0008322936	-0.00066294876	-0.00044460493	-0.0021076999	-0.00082729076
CID70396758-Sp0	1.0	9	-0.005873619	-0.0005061077	-0.0033842118	-0.0047864867	-0.0014135229	-0.0030353956	-0.0008188069	-0.00025165567	-0.003444589	-0.00027870553	-0.0037144013	-0.0036034638	-0.0014094241	-0.001364764	-0.002671942	-0.0026415861	-0.0069026463	-0.0022979653	-0.0020083652	-0.0035691161	-0.0020086349	-0.0035716265	-0.002586033	-0.0019991745	-0.0015376722	-0.0012869159	-0.00055058766	-0.0019671677	-0.0027308257	-0.0023129743	-0.0011938892	-0.0027189672	-0.0015279818	-0.00066225685	-0.0025587424	-0.0044013737	-0.005458076	-0.002593356	-0.0018691178	-0.0013012136	-0.0027038702	-0.0020988896	-0.0060496563	-0.0032195207	-0.0037566232	-0.00083862385	-0.0046846364	-0.0034728425	-0.0046906057	-0.004228411	-0.003308814	-0.0037893306	-0.001693705	-0.0038054038	-0.00240151	-0.00063027954	-0.0036552523	-0.0011716547	-0.0048051337	-0.0016277508	-0.0032481593	-0.0016694899	-0.0011540182	-0.0008060927	-0.0013348104	-0.0020699596	-0.004872426	-0.004262216	-0.00470192	-0.002325505	0.0008254321	-0.0010223974	-0.00021263755	-0.0006796224	0.061498415	-0.0044656103	-0.00046996825	-0.0009354825	-3.2433518e-06	-0.00093826145	-0.0005506338	-0.002407499	-0.0030125447	-0.0027372101	-0.003945128	-0.0010066925	-0.0043813586	-0.0032901047	-0.0016009994	-0.0007401598	-0.00033782556	-0.002164247	-0.0010878432	-0.0002813099	-0.0017878062	-0.0019695272	-0.0016331091	-0.0030283006	-0.0022553222	-0.001238308	-0.0017287419	-0.0014140586	-0.0027750705	-7.7635246e-05	-0.00061664375	-0.0035498324	-0.0059037604	-0.0064695375	-0.0020924518	-0.0007227884	-0.0025050351	-0.002332914	-0.0015328809	-0.00088346243	-0.0022178753	-0.0019935414	-0.00050391007	-0.0023059077	-0.0010785937	-0.0018641859	-0.0018028704	-0.0010853967	-0.00411523	-0.00047602705	-0.0030966105	-0.000559696	-8.175748e-05	-0.00054194516	-0.0024385734	-0.0018120792	-0.002979587	-0.0034679216	-0.0031060677	-0.00063747354	-0.0009851765	-0.0024334118	-0.0008811007	-0.002882863	-0.0012487012	-0.00097165577	-0.0012651155	-0.0013899739	-0.0010689701	-0.000692906	-0.000556018	-0.0015054606	-0.00072697474
CID124298595-Sp0	1.0	9	-0.0057387045	-0.0002463831	-0.0030702539	-0.006722638	-0.0010314501	-0.0023361498	-0.00070746033	-0.001328417	-0.004157646	0.14509165	-0.0029897545	-0.004575482	-0.0015613312	-0.0012492334	-0.0019817431	-0.002459845	-0.008449399	-0.0014755945	-0.0017176297	-0.0037438944	-0.0031950145	-0.0030004147	-0.0023135657	-0.0024507376	-0.0017366031	-0.0020349924	-0.0009597042	-0.0020628197	-0.0022884228	-0.0036574074	-0.001477564	-0.0031891514	-0.0026218444	-0.0011968932	-0.0022522141	-0.006001779	-0.007545076	-0.0017338701	-0.0024061077	-0.0016761108	-0.0030353733	-0.0031133166	-0.0039203037	-0.0033800425	-0.00406067	-0.0011281394	-0.0048179873	-0.002955269	-0.005531671	-0.004332768	-0.002849761	-0.0028401208	-0.0023406795	-0.0055813333	-0.0032517952	0.00026425996	-0.003695543	-0.0023496444	-0.0042520235	-0.001986727	-0.0032571766	-0.0025698857	-0.0015143163	-0.0010140785	0.07510475	-0.004009452	-0.005674891	-0.0046216524	-0.0042364104	-0.0018742906	-0.0010483895	-0.00075070746	-0.00021151507	-0.0007977915	0.054337006	-0.004782982	0.1788051	-0.0013980101	0.00020532371	-0.0014114518	-0.00058574	-0.002847887	-0.0028866595	-0.0023186735	-0.004559912	-0.0016378316	-0.0058133323	-0.004309699	-0.0017978919	-0.0016461393	-0.00089578796	-0.0027037284	-0.0006622434	-0.00042372989	-0.002043544	-0.0020273943	-0.0023023773	-0.00428606	-0.00210289	-0.0020035594	-0.002687318	-0.0012985223	-0.0028894912	-0.0009285314	0.09047722	-0.0048278547	-0.0077542923	-0.0073866937	-0.0033916398	-0.0007120643	-0.0015450815	-0.0026661716	-0.0024349014	-0.0008212113	-0.0024510345	-0.002136167	-0.0005524289	-0.0036371078	-0.0012376885	-0.0016472798	-0.0021143798	-0.0008558475	-0.003790497	-0.00095022406	-0.0037428844	-0.00073845877	-2.5840347e-05	-0.00081639475	-0.0026951267	-0.0015016418	-0.003227413	-0.0032800313	-0.0037678706	-0.0013217519	-0.0004556572	-0.003240332	-0.0010499862	-0.0028795006	-0.0011351028	-0.0012085903	-0.0018368491	-0.0014784889	-0.0013995018	-0.0008845384	-0.00040079778	-0.0026025756	-0.0005020199
CID168370343-Sp0	1.0	9	-0.0063584745	-0.0016511774	-0.004168495	-0.0035918045	-0.0020415175	-0.0028971552	-0.00090863014	0.032232072	-0.0025399039	-0.0020058865	-0.004644485	-0.0034891719	-0.001373577	-0.0016099545	-0.0030132746	-0.002394088	-0.0052133696	-0.0029835927	-0.0026579213	-0.0032535335	-0.0012878483	-0.003881428	-0.0029340356	-0.0014159136	-0.0018904397	-0.0011982637	-0.0006334005	-0.0016369639	-0.0031579079	-0.0022490844	-0.0008713989	-0.0026223036	-0.0012027251	-0.0013589617	-0.0028403455	-0.0032155737	-0.0038299747	-0.003952104	-0.0020333976	-0.0011390361	-0.0023202486	-0.0016820182	-0.0063431417	-0.0028993145	-0.0033606782	-0.00095910963	-0.0041115466	-0.0030489927	-0.0047213235	-0.0040566595	-0.0025000237	-0.003711075	-0.0020988672	-0.001938024	-0.0022627604	-0.0015515191	-0.0034390648	-0.00067551865	-0.0051119784	-0.0016615851	-0.003199685	-0.002032679	-0.0015062751	-0.00095861696	-0.0032261051	-0.0017536881	-0.00466692	-0.004407508	-0.0066699972	-0.0026728823	0.047608167	-0.0015846634	-0.0010759669	-0.0014186525	0.0006745942	-0.0043065674	-0.0021671741	-0.0009822529	-7.094385e-05	-0.0004748792	-0.00053298404	-0.0017264033	-0.002679848	-0.002867715	-0.0038680672	-0.00061767903	-0.003065185	-0.0031321691	-0.0012146462	-0.0005112504	-7.143307e-05	-0.001956475	-0.0015871827	-0.0007626055	-0.0025847773	-0.001886405	-0.0012340393	-0.0022647977	-0.0023005016	-0.00096169487	-0.0018639575	-0.001958016	-0.0028561505	0.007867262	-0.002472353	-0.0028728934	-0.0047251103	-0.005828683	-0.0015408159	-0.0008757024	-0.002144618	-0.0017581885	-0.0012066487	-0.0011154468	-0.002129312	-0.001317583	-0.00030463308	-0.0016111351	-0.0011465725	-0.0023069624	-0.0016938688	-0.0012839758	-0.0056549762	-0.000840436	-0.0025653031	-0.0006861535	-0.0014939354	-0.00036717713	-0.0016763969	-0.0030842065	-0.0042957556	-0.0037670203	-0.0030044853	-4.5688375e-05	-0.0013235168	-0.001991615	-0.00055535836	-0.0023054348	-0.0014281083	-0.0011964468	-0.0008715474	-0.0017921517	-0.0013785122	-0.0005397168	-0.00090882403	-0.0010862462	-0.00094582734
CID122395979-Sp0	1.0	9	-0.0061608106	-0.00075692433	-0.0047485773	-0.004070483	-0.002512715	-0.00312582	-0.0010969304	-0.0006032525	-0.0027771678	-0.0016470283	-0.0045872414	-0.0028375173	-0.0019147301	-0.0014224664	-0.003142299	-0.0024420458	-0.0048320577	-0.002687709	-0.0027559001	-0.003996177	-0.0016651145	-0.003950664	-0.003017813	-0.0016906442	-0.0015843156	-0.001355654	-0.00089536153	-0.0017050606	-0.0032339608	-0.0018411872	-0.001202543	-0.0023443953	-0.00048491612	-0.0010528038	-0.0031581642	-0.003873732	-0.004339364	-0.0039817975	-0.0021080945	-0.0011591564	-0.002658201	-0.0024382782	-0.0064866524	-0.003264703	-0.0039017214	-0.0007869385	-0.0048912964	-0.0031075447	-0.004573188	-0.0038376206	-0.0030976897	-0.0048118625	-0.0016042293	-0.003296771	-0.0017966632	-0.0016729939	-0.0037675095	-0.0012406321	-0.005122971	-0.0020974972	-0.0030006915	-0.0014973481	-0.001737937	-0.0010855163	-0.0030219327	-0.0006470194	-0.0050494755	-0.004441056	-0.0048559867	-0.0028231882	-0.00032736058	-0.0010893805	-0.00060990214	-0.00095636933	0.065309614	-0.0047045005	-0.0024142468	-0.00063714443	-0.00020356878	-0.0010306871	-0.00049648655	-0.002077137	-0.0029601445	-0.0030846559	-0.0037277879	-0.0010096194	-0.0038806566	-0.0027932923	-0.0011842237	-0.00051991956	-0.00064630393	-0.0026446446	-0.0015241049	-0.00023463543	-0.0020248862	-0.0021135896	-0.0017426766	-0.002383511	-0.002394586	-0.0012535822	-0.0020275754	-0.0022362126	-0.0034576133	-0.0004180532	-0.0019836815	-0.0042789886	-0.0051312167	-0.006396149	-0.0015511137	-0.0010712602	-0.002971048	-0.0028923634	-0.0015786552	-0.0011579014	-0.002520053	-0.0015784435	-0.00036968	-0.002381841	-0.0016679604	-0.0022116012	-0.0023306108	-0.0016524532	-0.004207252	-0.0007327098	-0.0034844014	-0.00052861206	-1.2399128e-05	-0.0006039921	-0.002128684	-0.0020986027	-0.0029076375	-0.0037361516	-0.0023616694	-0.00021493816	-0.001352214	-0.0023156595	-0.00067410065	-0.0024122132	-0.0015118867	-0.0014101698	-0.0012642925	-0.002037781	-0.0012461151	-0.0006059874	-0.0005371952	-0.0014389418	-0.00062186865
CID168372431-Sp0	1.0	9	-0.0062773195	-0.0021105183	-0.0052410415	-0.0027018609	-0.002311574	-0.0034008017	-0.0012939072	-0.0010847816	-0.0032360652	-0.0017556674	-0.0045468756	-0.003461387	-0.0018783879	-0.0015478161	-0.0028078998	-0.002613732	-0.005895146	-0.0030759617	-0.0029256886	-0.003007692	-0.0010988256	-0.0043446105	-0.0037761866	-0.0009806044	-0.0016834121	-0.0007488696	-0.0007973229	-0.0016388918	-0.0034195872	-0.0014406939	-0.0007853046	-0.0018348938	-0.0002830413	-0.0011590564	-0.003544096	-0.0038569176	-0.0045976737	-0.0037411675	-0.0018964427	-0.0011107305	-0.0024920008	-0.0014048958	-0.0072747325	-0.0031707746	-0.0035953918	-0.0010695811	-0.004191714	-0.0040161246	-0.0045019505	-0.004028944	-0.003126697	-0.0045145378	-0.0017369231	-0.0026806614	-0.0017280983	-0.0014964109	-0.0035911202	-0.00081082876	-0.0058828965	-0.0015932838	-0.003627309	-0.0016243503	-0.0017847648	-0.0010523746	-0.002971025	-0.0006283099	-0.00478186	-0.0049579684	-0.00564085	-0.0027386677	-0.00025292923	-0.0016269508	-0.0008633801	-0.0010354469	0.056788597	-0.0043008076	-0.0033557175	-0.0008945186	-0.00039582516	-0.00045877593	-0.00089035375	-0.0022887578	-0.003225446	-0.0034867898	-0.0033881771	-0.00061442936	-0.0028219693	-0.0028678323	-0.001024031	-0.00042227708	-0.00082313427	-0.0021527337	-0.0016427819	-0.00067152444	-0.0022488788	-0.002166657	-0.0014674647	-0.002537782	-0.0021517405	-0.00075627386	-0.001349265	-0.0023040317	-0.003488339	-4.9023824e-05	-0.002090481	-0.002948571	-0.005635529	-0.005750308	-0.001379356	-0.001029808	-0.003078595	-0.0019547506	-0.0010403612	-0.0012240919	-0.0021925536	-0.0014611272	-0.0003332497	-0.0018648546	-0.0019093358	-0.002631224	-0.0018835575	-0.0015513955	-0.005287139	-0.00046092528	-0.0030324678	-0.0007953919	0.017070146	-0.00065613224	-0.0022311092	-0.0024329582	-0.0035985762	-0.0036131789	-0.0021768222	-0.0002071749	-0.0017025919	-0.001624337	-0.00071537384	-0.002769246	-0.0014420112	-0.0010716043	-0.0011318313	-0.0020373184	-0.0010522413	-0.00080454827	-0.0007116042	-0.0011591953	-0.0008150632
CID91846787-Sp0	1.0	9	-0.0071036275	-0.0011715101	-0.0033336678	-0.0055199806	-0.0021048107	-0.0028438638	-0.0012174199	0.36866522	-0.0035131478	-0.0023773396	-0.0065818555	-0.001001508	-0.0031268555	-0.0011570606	-0.0040881275	-0.0021828217	-0.0062553044	-0.0036910658	-0.003338119	-0.0035013105	-0.003346562	-0.0030399605	-0.0021893026	-0.002864173	-0.002232677	-0.002998244	-0.0015054374	-0.0023279514	-0.0032434342	-0.002435586	-0.0008807093	-0.003268389	-0.002231161	-0.002360912	-0.00344008	-0.0030980152	-0.0049676504	-0.005275722	-0.0021674226	-0.0012920733	-0.003214778	-0.0042256718	-0.0068204296	-0.003994432	-0.0051050936	-0.0010458826	-0.0042211646	-0.0037436858	-0.004353107	-0.0047118207	-0.00197305	-0.0050552953	-0.0031612061	-0.0019175772	-0.0055555045	-0.0021075734	-0.004469398	-0.0002918924	-0.0052898214	-0.002808539	-0.004045957	-0.0038414407	-0.0031314495	-0.0022424571	-0.005040789	-0.0032626095	-0.005148107	-0.0049292548	-0.006970323	-0.0036882241	0.1720555	-0.0018162925	-0.00085317646	-0.0012497478	0.026199017	-0.004792771	-0.005278309	-0.0027861383	-0.00014114633	-0.00091617665	-0.00040515928	-0.0036617126	-0.003212287	-0.0031082495	-0.001744243	-0.000868051	-0.0017748337	-0.004334406	-0.0008990316	-0.00064241764	0.16351672	-0.0034317293	-0.0013631366	-0.00082092127	-0.0029732005	-0.0021446042	-0.0025548895	-0.0032209211	-0.0013579518	-0.0011496708	-0.005377255	-0.0029719712	-0.0012665514	-0.0012010697	-0.003827415	-0.004715836	-0.0062598437	-0.0075179236	-0.0026081614	-0.000995817	-0.005215117	-0.0026609278	-0.0014455459	-0.0011364381	-0.0007664814	-0.0013918264	-0.00042202987	-0.0016853464	-0.0012710772	-0.001407911	-0.0012523873	-0.0014544119	-0.0061370903	-0.00035516234	-0.0018041334	-0.0009851634	0.014770906	-0.00040615385	-0.001879144	-0.0026937197	-0.004745548	-0.003728246	-0.0031482612	-0.00015161205	-0.0018649807	-0.0020476058	-0.0014556199	-0.0014437126	-0.00039526226	-0.0007674761	-0.001968661	-0.0019608533	-0.0019589034	-0.0005652508	-0.00044012105	-0.0017498675	-0.0012673008
CID124636141-Sp0	1.0	9	-0.006522667	-6.366343e-05	-0.0026381516	-0.006180512	-0.0013841277	-0.0020649794	-0.000784798	-0.00060896005	-0.0033401828	0.06431958	-0.0038675396	-0.0033690305	-0.0017421725	-0.0013813002	-0.0029122445	-0.0031577358	-0.006753683	-0.0015275048	-0.0019817173	-0.0040243235	-0.0022177359	-0.003755526	-0.0027231285	-0.0028602846	-0.001799745	-0.0017950925	-0.0010386857	-0.0015399844	-0.0027797215	-0.0027775827	-0.0014839274	-0.0025886153	-0.0016432044	-0.00042145338	-0.0027367675	-0.006288482	-0.0068441164	-0.0025217012	-0.0017867595	-0.0014545508	-0.002963973	-0.00314374	-0.006096625	-0.0035793933	-0.004190979	-0.0007521934	-0.00639387	-0.003132588	-0.004968458	-0.0042417464	-0.0030266186	-0.0031846818	-0.0022318102	-0.005216209	-0.0015667358	-0.00050698174	-0.0043440647	-0.0013180191	-0.0048976718	-0.0022012314	-0.0030960473	-0.00020438798	-0.00020898902	-0.0009337337	-0.0015168783	-0.0025425074	-0.0055968165	-0.004134771	-0.005871862	-0.001731343	-0.0002638957	-0.00015766112	0.012957173	-0.0006457733	0.14788117	-0.004570504	0.032333978	-0.0012543148	0.025373552	-0.00122146	-0.0001975888	-0.0016814522	-0.0024328274	-0.0016390423	-0.005131943	-0.0011844321	-0.0067451615	-0.004550839	-0.0013188892	-0.0006549432	-0.0008622623	-0.0032442887	-0.0006791581	0.061601173	-0.0028650304	-0.0022146807	-0.0017162446	-0.003084199	-0.0017897078	-0.0017967584	-0.002476532	-0.0010412093	-0.0016767996	-0.001069226	-0.0005084098	-0.004954343	-0.004751433	-0.007402349	-0.0035011303	-0.0009562389	-0.0018330356	-0.0023423575	-0.0027796067	-0.00086488057	-0.0025759076	-0.0013132201	-0.00042486578	-0.0032425746	-0.0011660063	-0.0021163519	-0.00229222	-0.0009662371	-0.0050612665	-0.0007794712	-0.0038331444	-0.00087602524	0.12610336	-0.00041325856	-0.002378509	-0.0022466928	-0.004091739	-0.0031418162	-0.003127684	-0.00089938915	-0.00018774006	-0.0034389615	-0.0006180409	-0.002225921	-0.0004063321	-0.0012051114	-0.0016785341	-0.0018826746	-0.0017461665	-0.00033469833	-3.3580418e-05	-0.0014050739	-0.0007495469
CID168365276-Sp0	1.0	9	-0.0045022867	-0.002895793	-0.0095015485	-0.0035128829	-0.0050256676	-0.0044226963	-0.0012066901	-0.0013683041	-0.0045251516	-0.008579571	-0.013592973	-0.0010865636	-0.0039932337	-0.0009572365	-0.00783295	-0.0066375867	-0.009342494	-0.0052877474	-0.0046828715	-0.006607109	-0.0033573606	-0.0042727096	-0.0026587602	0.010455819	-0.0046346295	-0.0040792604	-0.0020116668	-0.0018286112	-0.0053708456	-0.0050164224	-0.00042280997	-0.0041623074	-0.005147951	-0.0039424724	-0.004305589	-0.0040897196	-0.0088296635	-0.011179376	-0.003398424	-0.0032030165	-0.0028470126	-0.006745779	-0.010626435	-0.0038071887	-0.006306483	-0.0013430456	-0.0038617055	-0.0046231425	-0.0071228365	-0.0061107436	-0.004313882	-0.005352604	-0.005138313	-0.0028324218	-0.0073303175	-0.006356459	-0.0039946623	-0.0006697424	-0.0075321975	-0.004949861	-0.0061936877	-0.0061850473	-0.005618341	-0.003255561	-0.01563251	-0.007378804	-0.0049837804	-0.005384924	-0.011525882	-0.005776315	-0.0016644296	-0.002746721	-0.0019433881	-0.0037199992	-0.0016943275	-0.008781918	-0.012629506	-0.0042463434	-0.00077553286	-0.0009172272	-0.0010403825	-0.007135986	-0.0036288048	-0.0049398458	-0.0053293477	-0.00017804741	-0.0056141145	-0.004758545	-0.0019939563	-0.001077003	-0.00095772813	-0.004584275	-0.0025900882	-0.0014515019	-0.0050449464	-0.0021857205	-0.0030096557	-0.0007879155	-0.0030047516	-0.0022799182	-0.0075832102	-0.007191101	-0.0049327407	-0.00058728154	-0.015453101	-0.0041175475	-0.008761077	-0.00400004	-0.0021539861	-0.0011608531	-0.006969791	-0.0058134794	-0.0015512482	-0.0016083502	-0.0038245134	-0.0020294131	-0.0006428262	-0.0014377785	-0.0029810213	-0.0038916438	-0.0030854868	-0.0020299386	-0.012020138	-0.0030526847	-0.00398116	-0.0016436524	-0.0012197901	-0.0005955217	-0.0014347207	-0.005790391	-0.008013148	-0.004370659	-0.0020914897	-0.0012301736	-0.0028834236	-0.0034997521	-0.0018257507	-0.0013554626	-0.00061814685	-0.0023430653	-0.002864411	-0.0016796234	-0.00223118	-0.0015233089	-0.0005296365	-0.0038978078	0.0037675127
CID91848818-Sp0	1.0	9	-0.0064604585	-0.0028005033	-0.00908348	-0.0051665613	-0.0062691597	-0.005884309	-0.002220822	-0.0028137325	-0.0048589786	-0.0084243575	-0.010773451	-0.00096693885	-0.003853137	-0.0010557163	-0.007946029	-0.0070068273	-0.008640099	-0.0052419715	-0.005040557	-0.005298132	-0.0041563613	-0.0068168663	-0.0044097654	-0.0006955429	-0.0035275202	-0.0036373269	-0.0018911306	-0.0028902118	-0.0054526203	-0.0033278565	-0.000979853	-0.002407866	-0.003418214	-0.003184639	-0.004489237	-0.0037450304	-0.009194827	-0.008099707	-0.0023458344	-0.002677665	-0.0024857763	-0.006916854	-0.010957731	-0.0041085933	-0.006058222	-0.0013768966	-0.0036252157	-0.0073614228	-0.006496074	-0.0062779	-0.0042282753	-0.008057077	-0.0053862515	-0.0033832442	-0.0071033253	-0.0047078608	-0.003538844	-0.0013449851	-0.008498525	-0.0042767785	-0.0046446687	-0.005593228	-0.0071461103	-0.0037958412	-0.0136622125	-0.0041934657	-0.0042442167	-0.0049620857	-0.009559423	-0.0065858704	-0.0025707243	-0.0027586976	-0.0020195001	-0.0015913126	-0.0018756402	-0.008958116	-0.0143257035	-0.003691471	-0.0020548806	-0.0013845926	-0.0016325309	-0.0060469876	-0.0050897715	-0.0067083715	-0.002001342	-0.0011632374	-0.002534322	-0.0018519136	-0.0019170499	-0.0008009514	-0.00081956264	-0.005047533	-0.0020241963	-0.003235365	-0.002958772	-0.0022569417	-0.0045315176	-0.0009695638	-0.0033001928	-0.001956754	-0.0070618	-0.006867325	-0.0050737388	-0.00037673762	-0.011325798	-0.0033993195	-0.008372932	-0.0037825524	-0.0009179662	-0.0017573803	-0.007150502	-0.0052339314	-0.0011429143	-0.0011192786	-0.003371684	-0.0024358884	-0.0007429203	-0.0020625605	-0.0030133373	-0.004238614	-0.003014791	-0.0032678356	-0.009362778	-0.0026337344	-0.0029339907	-0.0010280204	-0.00029551258	-0.0011869061	-0.001093039	-0.0043208585	-0.005843006	-0.0054168114	0.008243497	-0.0014417134	-0.0031888233	-0.0028797174	-0.0023338287	-0.0019695805	-9.892284e-05	-0.001708438	-0.0035595417	-0.0024964164	-0.0020834769	-0.0011447116	-0.00027387647	-0.0026098366	-0.0004844654
CID168357781-Sp0	10.0	9	-0.003524287	0.20191534	-0.001433229	-0.003300337	-0.0018862563	-0.0024875607	-0.00090418366	0.15970393	-0.003025997	0.07723912	-0.0024280124	-0.0036573622	-0.0016452143	-0.0015272578	-0.0019988823	-0.0014539915	-0.004530767	-0.0022301616	-0.0018505481	-0.0037210467	-0.0032250609	-0.0024684707	-0.0017513379	-0.0013575312	-0.0015460998	-0.0023510775	-0.001118893	-0.0018828411	-0.0019650268	-0.003127701	-0.0014685094	-0.0026007427	-0.0021886362	-0.0012090565	-0.0015774197	-0.0023872692	-0.002861559	-0.001728399	-0.00262096	-0.0011344459	-0.002557847	-0.0015852859	-0.003446571	-0.0033228833	-0.0031772314	-0.0013954081	-0.003945155	-0.0018000103	-0.0041657314	-0.0031458975	-0.0028758745	-0.0022727556	-0.0014852387	-0.0031757497	-0.0027114677	-0.0010774728	-0.0031396763	-0.0016846823	-0.002825423	-0.002057376	-0.0017767512	-0.0029101258	-0.0011701235	-0.00078312145	-0.0012714153	-0.0029005364	-0.0033303138	-0.0024897524	-0.0010295709	-0.0017510334	0.1116336	-0.0001332287	-0.0006020769	-0.0017204499	-0.00060314685	-0.003790602	0.071111314	-0.00018165694	0.005971756	-0.0017445106	-0.00061527744	-0.0028093415	-0.0018333561	-0.0009629666	-0.0035049599	-0.0015025882	-0.0043841014	-0.0035802615	-0.0013171954	-0.0012506462	0.034428682	-0.0016744277	-0.0013471353	0.025135905	-0.00073075347	-0.0018797722	-0.0022668282	-0.0024927014	-0.0027675398	-0.0018176043	-0.0026874072	-0.0019238519	-0.0018110635	-0.000414468	-0.00072701805	-0.0039381785	-0.0044440976	-0.005171477	-0.0012342092	-0.00096352166	-0.0041192845	-0.004348082	-0.0013573889	-0.0010312257	-0.002347038	-0.0024187858	-0.00052050105	-0.00194179	-0.0011354894	-0.001919325	-0.0019756549	-0.0023455701	-0.0006524413	-0.0012710174	-0.0021132005	0.0010931868	-0.0011369706	-0.0007435457	-0.0022922894	-0.00011356937	-0.0003531175	-0.0027681328	-0.0026348548	-0.00040903722	-0.00046718688	-0.0024211667	-0.00032299536	-0.0023257507	-0.0017163059	-0.0011144863	-0.0012444665	-0.0015696096	-0.0005293899	-0.00032562285	-0.0006438563	-0.0014517709	-0.0010084108
CID70396758-Sp0	10.0	9	-0.003981759	-3.0615895e-05	-0.0020528983	-0.0038130102	-0.0011535874	-0.002781135	-0.000683036	0.11808345	-0.002791069	0.06711587	-0.0019756332	-0.004179017	-0.0014565269	-0.0012973145	-0.0019741356	-0.0021364505	-0.003874964	-0.001043095	-0.0011220435	-0.002449327	-0.0018141132	-0.004322953	-0.003157283	-0.0026157927	-0.0015435544	-0.00014770082	-0.0006635491	-0.0019345935	-0.0027038737	-0.001454076	-0.0012596889	-0.0014850897	-0.0005854079	-0.00013916899	-0.001953888	-0.0038353896	-0.0036215275	-0.0005533475	-0.0016762769	-0.001107742	-0.0026912405	-0.0006484822	-0.006055372	-0.0033656466	-0.002576196	-0.0011459414	-0.004817255	-0.0025620945	-0.0041695	-0.0032187256	-0.0033932743	-0.001886465	-0.0011033566	-0.004100298	0.045399603	0.005192303	-0.0036145544	-0.0011586797	-0.004340145	-0.0011381819	-0.0022841354	0.05917494	0.10866879	0.00074873574	-0.000507442	-5.6842597e-05	-0.004753669	-0.0042733313	-0.0024706656	-0.0016240048	0.10696782	0.017664468	0.019260556	-0.0006537765	0.14504184	-0.002884967	0.15381323	-0.00065535813	0.009146981	-0.00095434306	-0.0003781788	-0.001652383	-0.002247435	-0.0012964219	-0.00427306	-0.0010622379	-0.004463143	-0.0038282329	-0.0012483515	-0.0005614952	0.04418638	-0.0018279378	-0.0005668923	0.03565618	-0.0012026115	-0.0023026308	-0.0014124012	-0.0028007056	-0.0023854736	-0.0015431767	-0.0005123621	-0.0011290265	-0.001987875	-8.139558e-05	-4.9636465e-06	-0.0030764218	-0.0033744846	-0.0050762123	-0.0019001971	-0.0006698866	-0.0030392313	-0.002513761	-0.0015923708	-0.0008406422	-0.0022898952	-0.0017503795	-0.0005154146	-0.0021050477	-0.00087551004	-0.0016194637	-0.0019222441	-0.001983218	-0.002524955	-0.0004160175	-0.0028572	-0.00033603248	0.22801353	-0.00043067403	-0.0022548453	-0.0008448576	-0.0010925169	-0.002901364	-0.0021912034	-0.0004819073	-0.00047722782	-0.0019069455	-0.00022865109	-0.0026100522	-0.0012141679	-0.0013856187	-0.0010098842	-0.0016016685	-0.00074780756	-0.00048376375	-0.0005853519	-0.0008895782	-0.00076529424
CID124298595-Sp0	10.0	9	-0.003151279	0.040543497	-0.0008271325	-0.0052988664	-0.00065976864	-0.0017145111	-0.0004851562	-3.3037453e-05	-0.0035047622	0.3479822	-0.00033065092	-0.005704288	-0.0012302521	-0.0012460821	-0.00087573484	-0.0018318915	-0.0051618237	-4.3036005e-05	-0.0005891703	-0.0020806806	-0.0032583305	-0.0036588078	-0.0029528695	-0.0028460466	-0.0015062309	-0.0012892832	-0.0012134346	-0.0019204821	-0.0018315179	-0.003153566	-0.0018016038	-0.0014673235	-0.0014213761	-0.00053107395	-0.0017184535	-0.0056276307	-0.005607354	0.1259037	-0.002236512	-0.001357421	-0.0028908357	-0.001389741	-0.003479231	-0.0034747098	-0.0027058464	-0.0015951863	-0.005048859	-0.0017525331	-0.0046294257	-0.0027950788	-0.002843357	-0.00030292277	-0.0017241077	-0.005824336	-3.493882e-05	0.10998346	-0.0035942895	-0.002561565	-0.0034354916	-0.0013734533	-0.0019689458	0.004493401	0.13308927	-0.00041906763	0.24383442	-0.0019817764	-0.00520895	-0.0041226633	-0.001177566	-0.0009169983	0.032572858	0.07493733	0.028981475	-0.00082886836	0.12988582	-0.0026871762	0.4765425	-0.00059274666	0.021160373	-0.0015473287	-0.00036591516	-0.0012570345	-0.0017215045	-4.401062e-06	-0.004832791	-0.001640528	-0.0061613414	-0.004954898	-0.0016092334	-0.0013992263	-0.00019560072	-0.0022266984	-0.00012557118	0.032530278	-0.001026389	-0.002233636	-0.0021172808	-0.0039582597	-0.0025669779	-0.00230687	-0.0014646715	-0.00076817884	-0.001470801	-0.0008140134	0.25921422	-0.0041027535	-0.004490673	-0.005428466	-0.0029684624	-0.0006980519	-0.0014895265	-0.0026441868	-0.0023291449	-0.0007549998	-0.0025163891	-0.002050695	-0.00059490977	-0.0035230273	-0.0008867386	-0.0017756646	-0.0021339387	-0.001882711	-0.0013333147	-0.0010859127	-0.003380768	-0.0007687917	0.2596152	-0.00072689756	-0.0027902217	-5.4770466e-05	-0.000765679	-0.0023554957	-0.002749653	-0.0013715505	0.025348827	-0.0026613749	-0.00011507388	-0.002706713	-0.0010787239	-0.0015722957	-0.0017020252	-0.0017657652	-0.0012559746	-0.00050349557	-0.0006380973	-0.0016752487	-0.0007701328
CID168370343-Sp0	10.0	9	-0.004611323	-0.0009275867	-0.0028595675	-0.0033907786	-0.001834156	-0.0028383816	-0.0008754667	0.1612189	-0.0019895306	-0.0009736015	-0.0032020884	-0.0043216962	-0.0013600559	-0.0014871968	-0.0027234366	-0.0020953496	-0.0025712787	-0.002114202	-0.0017625195	-0.0023923914	-0.001214678	-0.0044989423	-0.0031570646	-0.002328371	-0.0018693034	0.006514276	-0.00075276627	-0.0018787889	-0.0033803834	-0.0015155622	-0.0009464414	-0.001991218	-0.0003485419	-0.00090968324	-0.0026312093	-0.0025752159	-0.0018695253	-0.0019545476	-0.0019142705	-0.0007922762	-0.002547324	-0.00069364783	-0.006585612	-0.003075929	-0.0024398966	-0.00094841793	-0.004032923	-0.0027321132	-0.004545579	-0.0031124046	-0.0028541104	-0.002508943	-0.0018407019	-0.0022580803	-4.7072703e-05	-0.00079697167	-0.0031646262	-0.0011965822	-0.0047592586	-0.0013444434	-0.0027184691	0.0038938648	0.02565021	-0.00033592666	-0.0024583135	-6.6961824e-05	-0.004465684	-0.004199993	-0.004966091	-0.0020057291	0.13282615	-0.00058202026	-0.0004317447	-0.0012371434	0.10586632	-0.0028712833	-0.00031088918	-0.0007002394	0.0028226858	-0.0005919695	-0.00023121813	-0.00097639154	-0.0022002964	-0.0020700626	-0.004045832	-0.0007636164	-0.0029797682	-0.003196156	-0.0011796837	-0.0009264928	0.055731032	-0.002079772	-0.0011461299	-0.0002132589	-0.001840423	-0.0023152411	-0.001053426	-0.0021898996	-0.0024429837	-0.0011249852	-0.00083252165	-0.0016079425	-0.0020795781	-4.5061035e-05	-0.0019696811	-0.0029483852	-0.0022646012	-0.0055163037	-0.0013219466	-0.000696922	-0.0026792719	-0.0020017764	-0.0012538694	-0.0011828151	-0.0025043115	-0.0012680005	-0.00036813878	-0.0017138029	-0.0010876762	-0.002046401	-0.0018734997	-0.0021253242	-0.0045651407	-0.0008887945	-0.0025115951	-0.0007618813	0.057544336	-0.00038692096	-0.0016589367	-0.0024903268	-0.0027275214	-0.003364315	-0.0023317891	-0.00021617017	-0.0010287154	-0.001595077	-9.5920484e-05	-0.0019887723	-0.0015444193	-0.0017790297	-0.000690097	-0.0016846736	-0.00093791407	-0.0004939209	-0.0011684059	-0.00059950154	-0.0010023029
CID122395979-Sp0	10.0	9	-0.004471641	-0.00037864994	-0.004125939	-0.0034749543	-0.0023934485	-0.0029911208	-0.001059159	0.008208306	-0.002035135	-0.0012978731	-0.0033841676	-0.0037963118	-0.0019431915	-0.0013639118	-0.0026516397	-0.001889305	-0.0022109866	-0.001796755	-0.001964911	-0.0029563978	-0.0012813802	-0.0047745327	-0.003431789	-0.0022473007	-0.0016373614	-0.00027180085	-0.0010664795	-0.0015575589	-0.0033737773	-0.0010178792	-0.0013153837	-0.001213639	0.015471341	-0.0006706098	-0.00299396	-0.0036467551	-0.0032018241	-0.0023978844	-0.00218984	-0.0009571592	-0.0023841776	-0.0014765684	-0.00689369	-0.0027980076	-0.0024306136	-0.0010455068	-0.004774415	-0.0025561647	-0.0040993635	-0.0030238344	-0.002943649	-0.0034868894	-0.0012020819	-0.003720006	0.07783721	-0.0012592814	-0.0035244403	-0.0014776638	-0.0049050925	-0.0015760598	-0.0023506277	0.049508184	0.008615766	-0.0005663117	-0.0024808538	0.07360774	-0.0051515936	-0.004482382	-0.0035809246	-0.0022086052	0.0053699175	-0.0003703923	-0.00036161067	-0.00076768635	0.12743057	-0.003289442	-0.0014633634	-0.0005037057	-7.9718004e-05	-0.0011573138	-0.00036510965	-0.0015317334	-0.0021550271	-0.0018539766	-0.003912586	-0.0010371963	-0.003467049	-0.0027901318	-0.0010468436	-0.0007084276	-0.0004354929	-0.0023010985	-0.0013051023	0.032687653	-0.001811264	-0.0023463354	-0.0016140719	-0.002141632	-0.002572801	-0.0013945496	-0.0009649934	-0.0018993921	-0.0031455043	-0.0004067589	-0.0018982526	-0.0041499194	-0.0029100126	-0.0054947524	-0.0013420903	-0.001137198	-0.0030451983	-0.0028810953	-0.0016127048	-0.0011927839	-0.002628103	-0.0014624867	-0.00034679665	-0.0024925799	-0.0016982462	-0.0022053062	-0.002487452	-0.0022629073	-0.0032521887	-0.00066166377	-0.0035910874	-0.00045652894	0.15946871	-0.0006079623	-0.0019992383	-0.0017359008	-0.0018059359	-0.0033492516	-0.0016798783	-0.00040234512	-0.0009814497	-0.0019627681	-0.00013051338	-0.0021855964	-0.0015645681	-0.0018193219	-0.00095007423	-0.0021400999	-0.0010990987	-0.00059821	-0.0006715071	-0.0012213964	-0.0006292724
CID168372431-Sp0	10.0	9	-0.0043037385	-0.0012845815	-0.0039462107	-0.0035015754	-0.001938845	-0.0035090842	-0.0010837037	0.024306044	-0.0023183157	-0.00089178164	-0.0032181721	-0.004593436	-0.0019926396	-0.0013795183	-0.002612251	-0.0022182756	-0.0025950586	-0.0020467618	-0.001883135	-0.00219086	-0.00093731284	-0.0054197214	-0.004057651	-0.002324322	-0.0017061102	0.041857112	-0.00096601725	-0.0017892005	-0.0035077254	-0.00060503464	-0.00097059313	-0.0011037483	0.03673954	-0.00036458584	-0.0034059966	-0.0036961085	-0.0031915118	-0.0016891565	-0.0016072869	-0.00081480405	-0.0023577132	-0.00021955227	-0.008081206	-0.002949322	-0.002151625	-0.0010057836	-0.004524964	-0.0035682716	-0.0046919654	-0.0032035862	-0.003530774	-0.0033563462	-0.0016653592	-0.0034193783	0.097354434	-0.000477284	-0.0034438183	-0.0012451757	-0.005813095	-0.0012287113	-0.0030756772	0.057276055	0.015967509	-0.0005073439	-0.0022639628	0.08840089	-0.0049255644	-0.0048903776	-0.004311841	-0.0023330427	0.04470934	-0.00061934354	-0.00017070671	-0.000692983	0.18026775	-0.003167982	-0.0013841755	-0.0004416102	-0.00017818729	-0.0006676071	-0.00042097687	-0.0016698545	-0.0028554217	-0.0026447086	-0.0038878408	-0.0007899954	-0.00298201	-0.0029227058	-0.0010525294	-0.0006884468	-0.00044086337	-0.0020177914	-0.001190565	-0.00012107892	-0.0017353682	-0.0025231868	-0.0012546176	-0.002401821	-0.0021721045	-0.0011180466	-0.00010581591	-0.0018219057	-0.0026355805	-0.00030188583	-0.0016482996	-0.003219076	-0.0031511427	-0.0057270774	-0.0015525982	-0.0010008533	-0.0034734525	-0.002216768	-0.0012345415	-0.0012240038	-0.002394071	-0.0014424382	-0.0003575321	-0.0023603307	-0.0017720064	-0.0023778803	-0.0023084357	-0.0023433217	-0.0041393223	-0.0005679778	-0.0034397494	-0.000711949	0.20775029	-0.0006067576	-0.002176628	-0.0018026858	-0.0021574507	-0.0035903691	-0.0016960168	-0.00031006202	-0.0014485458	-0.0014554852	-0.00018008832	-0.0024568895	-0.0014278212	-0.0015743062	-0.0008269925	-0.0019342119	-0.0007129493	-0.0006971113	-0.001052642	-0.0009472418	-0.00092959404
CID91846787-Sp0	10.0	9	-0.004766126	-0.00074439537	-0.0014902707	-0.0045865565	-0.001730656	-0.0023614033	-0.0014137415	0.5749288	-0.002266638	-0.0015861484	-0.0049835197	-0.0006514041	-0.0031687422	-0.0011783771	-0.0034339516	-0.0011029043	-0.002687286	-0.0029583867	-0.002607524	-0.0024645405	-0.003416627	-0.003510455	-0.002518786	-0.0038778894	-0.002488275	-0.0017777373	-0.0017583612	-0.0020341696	-0.0031747615	-0.0014932508	-0.0010896453	-0.0020250136	-0.0014699434	-0.0018229279	-0.002766062	-0.0022326482	-0.003132948	-0.0028576702	-0.0020851595	-0.00074920006	-0.0028454443	-0.0029101686	-0.0068508503	-0.0038433133	-0.003999518	-0.0013059793	-0.004565559	-0.0030358254	-0.003567334	-0.003853278	-0.0018477931	-0.0031576152	-0.0019459485	-0.0017646302	-0.0035650237	-0.0012827787	-0.0043123597	0.030275863	-0.0045707915	-0.0025523966	-0.0034666099	-0.0017782282	-0.0010335796	-0.001517322	-0.004572729	-0.0016622312	-0.0045938543	-0.00439652	-0.0046959165	-0.0030691563	0.35390237	-0.00071128376	-0.00055972143	-0.0009620825	0.07949306	-0.0031883	-0.0037790271	-0.0023924212	0.0009592617	-0.0012741112	-0.00016001692	-0.0028003638	-0.0025333455	-0.0016598677	-0.0020239993	-0.00095292344	-0.0017387015	-0.0044442634	-0.0007318547	-0.0005142605	0.2830278	-0.002923277	-0.0011441313	0.008741335	-0.0022490954	-0.0023768388	-0.0025961113	-0.0029408406	-0.0016750784	-0.0013336715	-0.0040830215	-0.002722175	0.0008246889	-0.0010842311	-0.0035238846	-0.0039152945	-0.0038078364	-0.0064008376	-0.0022850067	-0.0008595683	-0.0060407966	-0.0029249173	-0.0015746976	-0.001132502	-0.0009191276	-0.0010327236	-0.00045714676	-0.0017004132	-0.001243284	-0.0013150178	-0.0012653875	-0.0024365825	-0.00440763	-0.00044021016	-0.0010301791	-0.00093958376	0.22547385	-0.00039524655	-0.0015356732	-0.0017018188	-0.002975221	-0.0031820997	-0.0024007505	-0.00025720327	-0.0013103518	-0.0013356082	-0.0006413794	-0.0013029341	-0.00044743204	-0.0010185769	-0.0016080409	-0.0021942912	-0.0016466408	-0.000419416	-0.0006825578	-0.0009448816	-0.0014988035
CID124636141-Sp0	10.0	9	-0.0055678617	0.012358759	-0.0017877456	-0.005915161	-0.0010189759	-0.001869055	-0.0007539255	-0.00015218962	-0.002488402	0.15478192	-0.0025503053	-0.0035638826	-0.0016649782	-0.0011054735	-0.0022030354	-0.0022270365	-0.004310493	-0.00049739715	-0.0013872797	-0.0029055243	-0.0020218017	-0.004588637	-0.003336054	-0.0036004996	-0.0018942995	-0.00063706783	-0.0011588758	-0.001168503	-0.0028520306	-0.0020092016	-0.0015631586	-0.0014242451	-0.00081944175	-0.00015472065	-0.002099853	-0.0064249723	-0.005880488	-0.000662738	-0.0016223737	-0.0012844984	-0.0029504714	-0.0021581787	-0.0060688355	-0.0034431715	-0.0030994941	-0.0010699311	-0.006778252	-0.002383744	-0.0043938546	-0.003258309	-0.0030923095	-0.0012852094	-0.0012840618	-0.005884899	0.07779176	0.026279012	-0.0044084303	-0.0016305846	-0.004758098	-0.0016447431	-0.0022725016	0.18083122	0.17800242	-0.00029177818	-0.00076352543	-0.0012179299	-0.005826091	-0.004339053	-0.0044360915	-0.0010164173	0.02531406	0.07554933	0.046869315	-0.00063046825	0.22154255	-0.0033346505	0.20009379	-0.0012614365	0.038297568	-0.0012957852	-2.3036637e-05	-0.00066305645	-0.001659402	-0.0005113223	-0.0055454248	-0.0011642908	-0.0067509	-0.004973526	-0.0011107796	-0.0005690112	-0.00046561565	-0.002748493	-0.00028542473	0.12150888	-0.0026012345	-0.0023174088	-0.0016358391	-0.0029131428	-0.0019173998	-0.0020932562	-0.0015654995	-0.00085822627	-0.0011235954	-0.001203994	-0.00023093571	-0.0045178803	-0.002611845	-0.006381712	-0.0035235067	-0.00082469254	-0.0018891401	-0.0022608254	-0.002749129	-0.0006478969	-0.002465898	-0.0011520747	-0.00045088414	-0.0034954092	-0.0011646756	-0.0020068374	-0.0024879628	-0.0015391223	-0.004092184	-0.00090266875	-0.0041302405	-0.0008155589	0.33049694	-0.00023350201	-0.0019707524	-0.0016780737	-0.0028906446	-0.0026998227	-0.0022381968	-0.0009389839	0.037987437	-0.003257893	-4.679855e-05	-0.0017150913	-0.00017004437	-0.0015238995	-0.0013407373	-0.0020436503	-0.0014546249	0.010321548	-0.00013072602	-0.0014059243	-0.0006666391
CID168365276-Sp0	10.0	9	-0.0017988756	-0.0021273259	-0.008428065	-0.0026579637	-0.0051445006	-0.0038321693	-0.0010764707	0.0064933314	-0.0029020794	-0.007915899	-0.013730849	-0.0007644071	-0.0038821048	-0.00068784493	-0.00797734	-0.006244782	-0.005733026	-0.005635321	-0.0043041566	-0.005664151	-0.0036254793	-0.004049451	-0.002228312	-9.735984e-05	-0.0050850366	-0.0033148518	-0.002273587	-0.0016723666	-0.0056998185	-0.0037998238	-0.0006502726	-0.0038427971	-0.0044568633	-0.0040012416	-0.0032688137	-0.002772772	-0.006760289	-0.010003773	-0.003583226	-0.002989432	-0.0030101398	-0.0066671423	-0.011184079	-0.0035683427	-0.004942091	-0.0012774303	-0.0028463574	-0.00385712	-0.0074712494	-0.0053579938	-0.004401155	-0.0038509786	-0.0031339903	-0.0026786139	-0.005606631	-0.0065812063	-0.0034416835	-0.00021848216	-0.0066582887	-0.0045844987	-0.006822346	-0.0042577935	-0.003998953	-0.0027221837	-0.016103595	-0.0066337907	-0.0039333347	-0.004347371	-0.009672282	-0.0050069243	-0.0007843454	-0.0019430286	-0.001879318	-0.0037336526	-0.0012852827	-0.0070302123	-0.011820795	-0.0038589912	-0.00045286908	-0.0014391234	-0.0011080676	-0.00746964	-0.0029156606	-0.0036728207	-0.005508955	-0.00023550616	-0.005260468	-0.0044469275	-0.0018730547	-0.0013635282	-0.00029837285	-0.004590534	-0.0029069206	-0.0010090409	-0.0043746023	-0.0023479627	-0.0029071106	-0.00010316458	-0.003272356	-0.0026691626	-0.006589637	-0.0070077158	-0.004446136	-0.0005287559	-0.016303921	-0.004300188	-0.0060289656	-0.0041716043	-0.0015931684	-0.00093360094	-0.008185312	-0.0066447286	-0.0013884334	-0.0017687343	-0.004406506	-0.001627593	-0.00080224324	-0.0018342915	-0.0030225816	-0.0036711122	-0.0036203356	-0.0025965162	-0.0103118075	-0.0033593236	-0.0037014615	-0.0020319677	-0.0001793641	-0.0007305442	-0.001592941	-0.005160011	-0.0068171415	-0.003904983	-0.0016903826	-0.0015725355	-0.002651563	-0.0025589042	-0.0013428968	-0.001657021	-0.0011069186	-0.0027680427	-0.0026451582	-0.0015052134	-0.0017630428	-0.0013204876	-0.0006528692	-0.003855881	0.026484087
CID91848818-Sp0	10.0	9	-0.0012738259	-0.0023010408	-0.0072273803	-0.003334591	-0.0065600136	-0.0051916293	-0.0019005177	-0.00100113	-0.002260452	-0.0069285203	-0.010380765	0.022667315	-0.0043280805	-0.0007977674	-0.008191927	-0.007228524	-0.0031202168	-0.005775792	-0.0047885184	-0.00457918	-0.004704064	-0.006145949	-0.0033395588	-0.0005660338	-0.0039253803	-0.0029918968	-0.0017108332	-0.0027948846	-0.005416504	-0.0017940461	-0.0012835957	-0.0021363236	-0.0020394411	-0.0026636256	-0.0027319894	-0.0017646356	-0.006035724	-0.006535651	-0.001986413	-0.0022016752	-0.0024178617	-0.006218014	-0.010462722	-0.0033948112	-0.0046499805	-0.0013525438	-0.0022087628	-0.006138132	-0.007302332	-0.005560182	-0.0052013593	-0.006613144	-0.0024467513	-0.0025280805	-0.005254839	-0.00482327	-0.0023085	-0.00052470755	-0.0067792027	-0.0043347026	-0.00549191	-0.0036592507	-0.00546462	-0.0026701929	-0.014186557	-0.0024519223	-0.0020922672	-0.0030304615	-0.005387086	-0.0057309163	-0.0010152269	-0.0017251682	-0.0024358474	-0.0021642505	-0.0014079615	-0.007063815	-0.01276549	-0.0024328642	-0.0017480331	-0.00219582	-0.0018056526	-0.0067683747	-0.004386104	-0.0052113286	-0.0022710331	-0.001370834	-0.0029438513	-0.0009823334	-0.0020756773	-0.0012182568	-0.00022231102	-0.0049498226	-0.0028042835	-0.001975692	-0.0014074385	-0.0021945918	-0.004128558	0.10988898	-0.003706744	-0.002495205	-0.0054865507	-0.00722945	-0.0044827643	-0.00018021007	-0.011879479	-0.0039650835	-0.0042120726	-0.0037229478	-0.00010461521	-0.0016455834	-0.009884857	-0.007012721	-0.0010252421	-0.0013480395	-0.0045555863	-0.002168748	-0.00097365654	-0.0025475388	-0.003018706	-0.0037324375	-0.0035661557	-0.0040984354	-0.0057427543	-0.003477955	-0.0024563486	-0.0012076433	0.08650145	-0.0013696846	-0.001856448	-0.002328072	-0.0029664123	-0.0046785297	0.091624394	-0.001770807	-0.0033273133	-0.0017224477	-0.0015575474	-0.0022182618	-0.0011688481	-0.0024546671	-0.0033042314	-0.0021509805	-0.0012029501	-0.000725814	-0.001013967	-0.0015349127	-0.00020572032
CID91851240-Sp0	0.1	9	-0.010426182	-0.0035420128	-0.0060385335	-0.002307539	-0.002715853	-0.0038689044	-0.0013128648	-0.0048414357	-0.006160708	0.20907745	-0.0022722448	-0.0076043257	-0.0028148564	-0.0019612103	-0.0011362727	-0.006716215	-0.008664012	-0.004669309	-0.0048824134	-0.004948519	-0.00045392656	-0.0061522024	-0.004384373	-0.002220662	-0.000336873	-0.0012740104	-0.00095205783	-0.0025027217	-0.0004814081	-0.0028599584	-0.0009359083	-0.00057833496	0.26450995	-0.0037483245	-0.0040497067	-0.005619543	-0.007291537	-0.0040842965	-0.006220369	-0.0034957756	-0.0032492678	-0.002849378	-0.003711274	-0.0037133442	-0.005716911	-0.000417674	-0.0074458634	-0.00044515342	-0.0059231627	-0.00508454	-0.005510648	-0.0048238887	-0.0024033312	-0.002155028	-0.006052894	-0.00069840765	-0.0049250554	-0.0013370131	-0.007828902	-0.0017352569	-0.0032599135	-0.01140794	-0.0058252034	-0.0009126475	0.1637245	0.1262382	-0.0040221	-0.005111967	-0.003709559	-0.007256707	-0.0017192519	-0.0025639448	-0.0024581242	-0.0020338194	-0.0044109323	-0.0049216226	0.24840698	-0.0016809669	-0.0020379755	-0.0012179078	-0.0028204354	-0.00713644	-0.0037164928	-0.004586406	-0.0030526202	-0.0006777345	-0.0061315554	-0.004825643	-0.0010363803	0.11702893	-0.0013081727	-0.0027461455	-0.0026603618	-0.004992514	-0.0019217988	-0.00224044	-0.005179749	-0.009241554	-0.001720202	-0.00085351366	-0.0045286906	-0.0030602445	-0.0054279785	-9.641351e-05	0.056537453	-0.0028163528	-0.01276844	-0.0065074633	-0.0011794252	-0.0015753641	-0.0028328442	-0.004040754	-0.00047064992	-0.0022947453	-0.0013489916	-0.0017435307	-0.0011222794	-0.002601772	-0.0013321948	-0.0036525019	-0.001393249	0.05237837	-0.0038271346	-0.00094307	-0.0037824335	-0.00024336658	-0.0007228812	0.14045244	-0.0073713856	-0.0002625456	-0.0030483194	-0.0015169856	-0.0035994994	-0.004063436	-0.002495942	-0.0039876327	-0.0005213568	-0.0046417117	-0.0023585786	-0.0007779928	-0.0029444941	-0.0028540133	-0.0025915583	-0.0028157935	0.08582138	-0.0044303397	0.06459301
CID91856170-Sp0	0.1	9	-0.018772345	-0.013234229	-0.016540792	0.11149233	-0.006566398	-0.007885549	-0.002294592	-0.008563143	-0.010430538	-0.013911366	-0.023043012	-0.008304964	-0.0053242445	-3.0944626e-05	-0.010974647	-0.012284404	-0.021262562	-0.011105121	-0.01032008	-0.008382505	0.20832385	-0.00983357	-0.008112907	0.425392	-0.006256675	-0.0035628458	-0.0012265451	-0.0021541454	-0.0048835687	-0.0024278252	-0.0010007588	-0.0066464297	-0.0030775873	-0.007934352	-0.006917079	-0.0055531356	-0.010867606	-0.014868655	-0.0017213748	-0.002579863	-0.004313469	-0.007998321	-0.018634515	-0.007860143	-0.0116737755	-0.0024851845	-0.009601971	-0.012253761	-0.004185337	-0.006325111	-0.006938195	-0.01319819	-0.011092446	-0.0015781544	-0.010680136	-0.007228017	-0.009008173	-0.0014325854	-0.018295448	-0.001648507	-0.010592309	-0.01277985	-0.0069145453	-0.0042064646	-0.023213433	-0.008887676	-0.0057862573	-0.007903569	-0.019490752	-0.009305757	-0.005711639	-0.0061258757	-0.0019544659	-0.0040313015	-0.004267502	-0.0112472745	-0.020572163	-0.006859677	-0.0027168822	0.25138977	-0.00088846346	-0.008939412	-0.009926475	-0.012693872	-0.009422321	-0.0011345827	-0.0075179473	-0.006441309	-0.0005877173	-0.00031714237	-0.004224077	-0.006377115	-0.003933701	-0.005826144	-0.009992138	-0.00396458	-0.0010605297	-0.0010392994	-0.0060209385	-0.0034399517	-0.0089019	-0.010240548	-0.010170486	-0.00085601455	-0.023912506	-0.0010991021	-0.014206748	-0.0068070553	-0.0002583974	-0.0020164873	-0.013900412	-0.004391773	0.024613356	-0.004055615	-0.0064146016	-0.0032931445	-0.0008794517	0.10461082	-0.0069306246	-0.00672767	-0.0022017348	-0.0015652241	-0.022526039	-0.0045655835	-0.005989107	-0.009576878	-0.005913656	-0.00023361816	-0.005497939	-0.011091856	-0.013777701	-0.005681047	-0.0016409879	-2.2323056e-06	-0.0065720356	-0.0037057637	-0.0044273543	-0.0060541676	-0.0017684582	-0.0026287183	-0.0067409365	-0.004143139	-0.0033401465	-0.002047869	-0.0011990087	-0.0009913673	-0.00044371551
CID156618362-Sp0	0.1	9	-0.008107146	-0.0015168411	-0.0060857716	-0.0052702394	-0.0031228284	-0.0029234015	-0.0012771192	-0.0027824927	-0.0033368643	-0.0020134149	-0.0069957785	-0.00354923	-0.0014517203	-0.0014811452	-0.003856984	-0.0041322587	-0.0081183845	-0.0032655823	-0.0033711626	-0.0050552236	-0.0027175983	-0.0028987946	-0.0023505467	-0.0005625626	-0.0021459623	-0.002345456	-0.00092000805	-0.001840366	-0.0032588686	-0.0041301018	-0.00077094894	-0.0036050943	-0.002398841	-0.0026004221	-0.0029411935	-0.004818112	-0.006270217	-0.0058985245	-0.0024779656	-0.0019599395	-0.0030454514	-0.0052227546	-0.004153626	-0.003439964	-0.0050616697	-0.0006462233	-0.0037046399	-0.0037145417	-0.0043963594	-0.004289514	-0.0025111446	-0.0050342474	-0.002954232	-0.0032023941	-0.005675934	-0.0022607518	-0.0031846294	-0.0022363767	-0.0047404105	-0.002284181	-0.0033736445	-0.004439929	-0.0038117175	-0.0010685031	-0.0038129797	-0.0037394008	-0.004520404	-0.0042978255	-0.006956074	-0.0024738286	-0.0015881432	-0.0020195388	-0.0017940573	-0.0017893736	-0.00058530335	-0.005740992	-0.003030638	-0.0017925068	-0.00041811093	-0.001454766	-0.0005616385	-0.0020567572	-0.0026293613	-0.0039155316	-0.0028218601	-0.0016129566	-0.0037936326	-0.0030555357	-0.0018488052	-0.0010959035	-0.0014089304	-0.0036078012	-0.0017312531	-0.0013000901	-0.0029523775	-0.0019046667	-0.0018706812	-0.0025633648	-0.0021988307	-0.0016613572	-0.0044362913	-0.0028144713	-0.0043574544	-0.00079737697	-0.0028891494	-0.0051029953	-0.005350693	-0.0068425993	-0.002158759	-0.0011450186	-0.0014538028	-0.0024033715	-0.0013650333	-0.0014574928	-0.0035039778	-0.0015523524	-0.0005581591	-0.0026332908	-0.0015420436	-0.0025479994	-0.0019575048	-0.0004618901	-0.006017502	-0.0016371768	-0.003690268	-0.0012882847	-0.0020605891	-0.0006872695	-0.002416961	-0.0035516121	-0.0051366305	-0.0034678145	-0.003220489	-0.0010088262	-0.0013868563	-0.0032358395	-0.001488969	-0.0023874647	-0.0016430618	-0.0018202728	-0.0020345314	-0.0015526699	-0.0018044433	-0.0004273967	-0.0009350801	-0.0021763325	-0.0011064732
CID168364538-Sp0	0.1	9	-0.0087451115	-0.005799764	-0.007484734	-0.0020428246	-0.0042909947	-0.0030023365	-0.0011761145	-0.0032573696	-0.0031287977	-0.0050196582	-0.007191028	-0.0050767106	-0.0019066168	-0.0018573682	-0.0030947046	-0.0037437435	-0.0069805495	-0.005392261	-0.0055639856	-0.0047038454	-0.00026587996	-0.006488546	-0.0053663068	-0.00022815401	-0.0022277578	-0.0013308985	-0.0011763728	-0.0010608865	-0.0029912537	-0.0021904637	-0.00043469644	-0.0019350208	-0.0004988508	-0.003219306	-0.0049056644	-0.004086515	-0.005030843	-0.0065624123	-0.0032867226	-0.0021897792	-0.0020227004	-0.0011338163	-0.008278947	-0.0019091008	-0.00372953	-0.0019335423	-0.0043132803	-0.0038425883	-0.0059184306	-0.0053652786	-0.0029800104	-0.006088008	-0.0041134474	-0.0009874689	-0.0039315047	-0.0029156809	-0.0038876196	-0.0007938636	-0.009942569	-0.0014606328	-0.0048067067	-0.0046455893	-0.004134227	-0.0020893787	-0.006177636	-0.0019920287	-0.0060273623	-0.0070115225	-0.010574598	-0.0038514074	-0.0011725714	-0.0035652125	-0.0034028532	-0.0031625738	-0.0014562412	-0.005194103	-0.0076750903	-0.001074241	-0.000869232	0.07338257	-0.0012253345	-0.0033331567	-0.0033178618	-0.004397805	-0.0049921996	-0.0007449902	-0.0029388973	-0.0035279288	-0.00059107086	0.05720566	-0.0013648288	-0.002135775	-0.0029887934	-0.0022354359	-0.005001976	-0.0021319904	-0.0017206277	-0.0024011575	-0.002735896	-0.00049360027	-0.003909759	-0.0039576674	-0.00487061	-7.7101315e-05	-0.006533032	-0.0028712326	-0.0070346645	-0.0066958005	-0.0014009565	-0.0011420561	-0.0027279763	-0.001792976	-0.0008849443	-0.0018749306	-0.0025927138	-0.0007031965	-5.642615e-05	-0.0011564579	-0.0025264355	-0.0044187154	-0.0013015808	-0.0010620296	-0.009621069	-0.0019499374	-0.0022083477	-0.002651702	-0.0036967057	-0.0007020302	-0.0025856125	-0.0058069937	-0.007851957	-0.004375169	-0.0024714721	-0.00028618675	-0.0024183423	-0.0025478113	-0.0010839935	-0.0031099631	-0.0024945692	-0.0018781567	-0.0014302969	-0.0027333521	-0.0024905705	-0.001191242	-0.00169965	-0.0007224952	-0.0011962918
CID168368645-Sp0	0.1	9	-0.007749124	-0.0012119223	-0.010423513	-0.0031957598	-0.004375462	-0.0037046028	-0.0010116507	-0.0044111675	-0.007266375	-0.008352824	-0.014029716	-0.0023855462	-0.0025002675	-0.0014764433	-0.00766575	-0.005968616	-0.015335356	-0.0038136079	-0.0040441924	-0.0060618035	-0.0020177362	-0.0022187892	-0.0020081373	0.079203315	-0.004139978	-0.004996695	-0.0014947715	-0.0018191952	-0.0044315327	-0.0060529397	-0.0014038599	-0.004125751	-0.006273325	-0.004762639	-0.005212369	-0.005829931	-0.012896798	-0.011380565	-0.002654827	-0.0032171449	-0.003542248	-0.009974279	-0.010827458	-0.0057688267	-0.0070143067	-0.0016906373	-0.0030975237	-0.007171245	-0.0044655073	-0.005607848	-0.003840672	-0.0064454162	-0.006362256	-0.0031216107	-0.008729174	-0.0062933583	-0.0035834925	-0.0015487544	-0.006266549	-0.0044355826	-0.006034368	-0.0071429126	-0.0059595383	-0.0036957888	-0.015672036	-0.009017548	-0.005466815	-0.0037548356	-0.010494951	-0.0056282463	-0.003530913	-0.002459035	-0.0010914955	-0.002686095	-0.0030674578	-0.009428386	-0.016089384	-0.005915302	-0.0012005051	-0.0005572097	-0.0011648362	-0.006765628	-0.002860791	-0.0040119807	-0.0057902723	-0.0011566126	-0.0061612027	-0.003244682	-0.0013307217	-0.0012104402	-0.0014603639	-0.004273101	-0.0010615705	-0.0016687643	-0.003598682	-0.0023314634	-0.0037212034	-0.0021841675	-0.0021203363	-0.0016984288	-0.008298147	-0.005754756	-0.0062799286	-0.0014962279	-0.015403306	-0.0037101556	-0.012046244	-0.00416948	-0.002454936	-0.0013016964	-0.004228879	-0.0041292864	-0.0016665166	-0.0013642963	-0.0028862602	-0.0026281024	-0.00094310264	-0.0013992394	-0.0031759064	-0.0041711503	-0.0012039574	-0.0018757712	-0.010782532	-0.0032034146	-0.0033949337	-0.0015040122	-0.0016059043	-0.0011376041	-0.0032779202	-0.004246056	-0.0078177005	-0.003642122	-0.0025046598	-0.0023178414	-0.0020209586	-0.0045740204	-0.0021644107	-0.0017555554	0.11944741	-0.00012144763	-0.0033220334	-0.0015531334	-0.0025838937	-0.0021055369	0.08458083	-0.004508487	-0.00018275216
CID91849820-Sp0	0.1	9	-0.010868243	-0.004667783	-0.0061134594	0.059539672	-0.0018391132	-0.0035610455	-0.0007506764	-0.008026159	-0.00703379	-0.005218326	-0.01281333	-0.006734396	-0.0028271368	-0.0013386847	-0.0059863143	-0.0070950417	-0.016212076	-0.0059211217	-0.005228166	-0.00636696	0.31206006	-0.0036941357	-0.0027011032	0.33962145	-0.003130983	-0.0023157585	0.037970405	-0.0016517533	-0.0011839849	-0.0042925295	-0.0015376323	-0.0063044582	-0.0037840663	-0.004246799	-0.002473326	-0.0047778687	-0.007899036	-0.0061673075	-0.0005616007	-0.0016389396	-0.0026839983	-0.0041955262	-0.008893804	-0.0043733404	-0.0056479387	-0.0020551786	-0.0054609054	-0.007850189	-0.0017483601	-0.0028739786	-0.0044414876	-0.0061239162	-0.0083093485	-0.0026868086	-0.0065683755	-0.003548891	-0.004478743	-0.0012193993	-0.008315307	0.12247405	-0.0054866564	-0.008201879	-0.0038026306	-0.00086376123	-0.009410576	-0.0066667316	-0.00086314534	0.046920355	-0.008996063	-0.005096446	-0.0049558217	-0.0029049285	-0.001560342	-0.0026638326	-0.0022854959	-0.007740977	-0.006415798	-0.003716121	-0.0013029177	0.18953255	-0.00044035132	-0.007139306	-0.005014564	-0.005783444	-0.006356921	-0.00097533636	-0.0058689397	-0.00461671	0.030321566	-0.0009396432	-0.0035169607	-0.0015608727	-0.0015604177	-0.004742339	-0.0049090073	-0.0017907034	0.038033266	0.08554116	-0.0028329687	-0.00040650545	-0.004716865	-0.004523602	-0.005395353	-0.001503384	-0.011865558	-0.00088672125	-0.008621231	-0.0053290003	-0.00020336693	-0.0013964506	-0.0064429673	-0.0033270882	-0.00017137296	-0.0018210157	-0.0055913148	-0.0016979486	-0.0007550361	-0.0018283552	-0.0032592183	-0.0040357066	-0.0011113193	-0.0009553777	-0.009952098	-0.004100662	-0.004318927	-0.0045932624	-0.005564465	-0.0018048659	-0.0057904725	-0.0047344994	-0.006332509	-0.0018076642	-0.0036056684	-9.895369e-05	-0.002975829	-0.004678182	-0.0028408703	-0.003351287	-0.0011449287	-0.0010205582	-0.003968264	-0.00083178206	-0.0010358	-0.002384705	-0.0004303575	0.09281559	-0.00073955324
CID91858601-Sp0	0.1	9	-0.0064759534	-0.0008075792	-0.003320437	-0.004755416	-0.0012485422	-0.0020327487	-0.0009953912	0.095157	-0.002943037	-0.0023368837	-0.00619017	-0.001993785	-0.0017702177	-0.0011755754	-0.0033618275	-0.00237431	-0.006498429	-0.0030605148	-0.0029000374	-0.0034592317	-0.0022727167	-0.0026410734	-0.0019237795	-0.0016520289	-0.0018746216	-0.003069465	-0.0009151931	-0.0013764993	-0.0029515775	-0.003540236	-0.0007545384	-0.0038949128	-0.0026631074	-0.0017632653	-0.002727234	-0.00318107	-0.004561708	-0.0057083755	-0.0027262499	-0.0014548174	-0.0023659654	-0.0044323322	-0.0034920864	-0.0023294466	-0.0040787533	-0.0010298459	-0.0029491668	-0.0024490305	-0.0032349254	-0.0037854682	-0.0007033968	-0.0022460702	-0.0033777622	-0.001630501	-0.0051809517	-0.0026323646	-0.0032005752	-0.00070349424	-0.0037444846	-0.0019583234	-0.002184195	-0.0038891232	-0.0030774435	-0.0013505339	-0.0040963176	-0.0043362305	-0.0041502076	-0.0040376065	-0.0063837282	-0.0027490456	-0.00012388798	-0.0015914536	-0.0011266639	-0.0012576007	-0.0010286663	-0.004863146	-0.0035910357	-0.00241407	-6.6125715e-05	-0.0008541745	-0.0008412556	-0.002706186	-0.0015528665	-0.0018803661	-0.0014718777	-0.00047296	-0.0018758703	-0.0029496583	-0.00093078247	-0.001086833	0.031886514	-0.0029911208	-0.0009319727	-0.0012621098	-0.004065261	-0.0013169411	-0.0018757033	-0.0028913694	-0.0016846021	-0.0011358659	-0.0046322052	-0.0022423167	-0.001894041	-0.00082771294	-0.0033331471	-0.004508587	-0.004973205	-0.0053320206	-0.002695829	-0.0012548342	-0.0017943069	-0.0017104151	-0.001501754	-0.0010816995	-0.0019929088	-0.0012934521	-0.0004959117	-0.002255726	-0.0009945931	-0.0013569192	-0.0012426456	-0.00012751043	-0.0053019617	-0.00040004033	-0.0025215312	-0.0009458365	-0.0020042108	-0.0009597522	-0.001706717	-0.0032317084	-0.004461054	-0.0031732204	-0.0030155182	-0.0006432454	-0.0011240451	-0.0020231283	-0.0011127791	-0.0010194717	-0.000967592	-0.001265808	-0.0018667527	-0.0018443291	-0.0018384884	-0.001110382	-0.00030804472	-0.0019407765	-0.00095084053
CID91861437-Sp0	0.1	9	-0.006392801	-0.0016515533	-0.007133021	-0.005595772	-0.0025184005	-0.0026791228	-0.0016572567	-0.004248957	-0.003919525	-0.0027034266	-0.008055276	-0.0038354658	-0.0017266265	-0.0023644737	-0.0034373065	-0.003928444	-0.008880875	-0.0028313447	-0.0033361842	-0.0055390475	-0.003183433	-0.0037111419	-0.003214118	-0.0006760549	-0.003307728	-0.0032863808	-0.0013681636	-0.0015894724	-0.0040372238	-0.0050985417	-0.0015402528	-0.00503774	-0.004132645	-0.0023014944	-0.003187403	-0.006120463	-0.008041437	-0.006874579	-0.0032599391	-0.0018961699	-0.0018362595	-0.005327643	-0.0032637196	-0.002242448	-0.0056073517	-0.0012003375	-0.0039834585	-0.0032410028	-0.004574309	-0.0044302866	-0.0021067047	-0.0026183194	-0.004324482	-0.004842691	-0.006188776	-0.003208334	-0.0027260901	-0.0023834251	-0.0049030897	-0.0031119126	-0.0027518072	-0.0052036108	-0.0041310755	-0.0014099036	-0.0045931023	-0.007340079	-0.0059560463	-0.0053932755	-0.007961357	-0.002421626	-0.0024439548	-0.0019454941	-0.0016051806	-0.0019822805	-0.00081665535	-0.0066195833	-0.0032001634	-0.0019376524	-0.00044936212	-0.0016842003	-0.0011696863	-0.0024852671	-0.0026024485	-0.0032717378	-0.0045649703	-0.0016529924	-0.0056408863	-0.00378018	-0.001994637	-0.0016239254	-0.0025673264	-0.0034350448	-0.0019295339	-0.0012971463	-0.0050207064	-0.0016747367	-0.0016220785	-0.0028970821	-0.0028593482	-0.0020517232	-0.004448579	-0.0033953073	-0.005242229	-0.001197762	-0.0038929954	-0.0054736678	-0.0068005812	-0.006123551	-0.0032744044	-0.0015842722	-0.0008776591	-0.002996971	-0.0030140653	-0.001889361	-0.0036937334	-0.0020013987	-0.00040716905	-0.0034298822	-0.002425244	-0.0035631275	-0.0028724712	-0.00073497585	-0.0068035466	-0.0019412924	-0.0050512706	-0.0012571659	-0.002729978	-0.0013369641	-0.0015061498	-0.0045738146	-0.0060921144	-0.0038447576	-0.0036768042	-0.0012648554	-0.0012507084	-0.0036777896	-0.0010767817	-0.002690709	-0.0027361906	-0.002260687	-0.0020031973	-0.0020699487	-0.0028550008	-0.0012108026	-0.001331453	-0.002496027	-0.0007715162
CID168363756-Sp0	0.1	9	-0.008774036	-0.0014935492	-0.0053976504	-0.006419606	-0.00045282918	-0.00318145	-0.00053902	-0.0027566738	-0.0047763865	0.013828156	-0.0027003046	-0.0031992341	-0.0022492248	-0.0016964915	-0.001506962	-0.001428346	-0.009717751	-0.0018927535	-0.0018392303	-0.00353958	-0.0034814281	-0.0028712351	-0.003112893	-0.0025722538	-0.00133996	-0.0039584558	-0.0010031485	-0.0021438948	-0.0023884238	-0.0032428908	-0.0018257985	-0.0029259373	-0.0022320503	-0.0010604379	-0.0039636483	-0.007273142	-0.009546773	-0.0041268915	-0.0025083811	-0.0014072589	-0.0031731306	-0.003158431	-0.005158089	-0.0039684726	-0.005039203	-0.001307933	-0.006540842	-0.0032977995	-0.0051848204	-0.005167197	-0.0037796372	-0.0027166682	-0.0011865585	-0.0062752008	-0.0033883783	-0.0011711937	-0.004957387	-0.0013946259	-0.0052973838	-0.0029631823	-0.003278009	-0.0022895026	0.052659467	-0.0030277679	0.07798678	-0.004985145	-0.006999538	-0.005899422	-0.0048306673	-0.0007798827	-0.0011044114	-0.0008851586	-0.00027575417	-0.0011004771	-0.0005195437	-0.0047525773	0.0010014756	-0.0018909001	0.046786297	-0.001598344	-0.001265656	-0.0016089452	-0.002184589	-0.00086514826	-0.0053309184	-0.0019452894	-0.006542772	-0.004879302	-0.002017863	-0.0010523312	-0.0013040823	-0.0019677924	-0.0010895302	0.081098236	-0.0039232937	-0.0018857212	-0.0034144921	-0.0054716365	-0.00250521	-0.0022104143	-0.0029522288	-0.0013139579	-0.0044856095	-0.0012049822	0.15091476	-0.00423235	-0.011713135	-0.006714932	-0.0036877492	-0.0015035671	-0.0010901288	-0.0023627232	-0.0027289328	-0.00082164747	-0.0012166598	-0.0030202004	-0.00036390527	-0.0024127741	-0.0017088117	-0.001931067	-0.0021178976	0.00031650387	-0.004225573	0.029630858	-0.0035975142	-0.0012842959	-0.00057995715	-0.0013548738	-0.0022969893	-0.0015429349	-0.0038436484	-0.003657461	-0.0032755816	-0.00092617725	0.048089817	-0.003461567	-0.0011944318	-0.0032884215	-0.0015412199	-0.0013966222	-0.0014229837	-0.002522717	-0.0021009855	-0.00037780462	0.029488184	-0.002033194	-0.0005157832
CID168372444-Sp0	0.1	9	-0.00751096	-0.00038841832	-0.00538649	-0.0068222126	-0.0017438553	-0.0019794984	-0.00080511655	-0.0031309808	-0.0045137545	-0.0007949945	-0.0050900374	-0.0035781057	-0.0018071721	-0.00183392	-0.0025805517	-0.0028980386	-0.009326945	-0.0024187362	-0.0023063677	-0.005024175	-0.0026612892	-0.002360189	-0.0021179789	-0.0024158624	-0.0017936178	-0.0028477416	-0.00091202615	-0.0020927163	-0.0026886447	-0.004088973	-0.0015349234	-0.0039767246	-0.0028395127	-0.0018399718	-0.0030537911	-0.006727578	-0.008966605	-0.0044367034	-0.0025112203	-0.0016677069	-0.0024740982	-0.0042512873	-0.0039294474	-0.0028465758	-0.004776776	-0.0006765284	-0.0050814385	-0.0034117862	-0.005614242	-0.0048592635	-0.0028533917	-0.0040287874	-0.0032964386	-0.00570822	-0.004857999	-0.0014869849	-0.0036729225	-0.002147204	-0.00496258	-0.0029935678	-0.003882117	-0.0035057315	-0.002392605	-0.0018506509	-0.0014542711	-0.0052453685	-0.005756396	-0.004466307	-0.0064973277	-0.0019017465	-0.0020116013	-0.0014052312	-0.00070399133	-0.0012211379	-0.00037706416	-0.0054030777	-0.0012449408	-0.00192935	0.000122010286	-0.0016008674	-0.0007759777	-0.0028047794	-0.002301527	-0.0021117982	-0.00515712	-0.0018779382	-0.0063142437	-0.004199332	-0.002069444	-0.0016751329	-0.001408094	-0.003133554	-0.0012599665	-0.00041691327	-0.003401682	-0.0018229326	-0.002401752	-0.004200933	-0.0016147369	-0.0017900799	-0.0037027916	-0.001668858	-0.004236232	-0.0012185402	-0.0011946609	-0.0047830762	-0.009132597	-0.0074947453	-0.0035270276	-0.0011073644	-0.0011896057	-0.002950477	-0.002763476	-0.00097035256	-0.002452076	-0.0020743497	-0.000450269	-0.0033488316	-0.0013826947	-0.001956524	-0.0021074747	-0.00039999752	-0.005838342	-0.0010609486	-0.0038944934	-0.0011849114	-0.001497942	-0.0011618359	-0.0027072434	-0.0027976935	-0.004937093	-0.0033908035	-0.003738597	-0.0015684571	-0.00031155098	-0.0041335146	-0.0013148158	-0.0024962125	-0.0012957918	-0.0017212896	-0.0016738123	-0.0017678409	-0.0020514524	-0.00117842	-0.00021877319	-0.0023473196	-0.0004372045
CID91851240-Sp0	1.0	9	-0.009949793	-0.003022235	-0.0048273862	-0.0015015722	-0.00256212	-0.0036265503	-0.0012955163	-0.004259029	-0.0057849423	0.28296128	-0.0007849727	-0.008068283	-0.0026909253	-0.0020206643	-0.0007096614	-0.00660262	-0.007631041	-0.0036976412	-0.004098518	-0.0045850654	-0.00021101788	-0.0057751755	-0.004089554	-0.0020227064	0.0027254012	-0.0012442867	-0.00088287954	-0.002344222	-0.00028195558	-0.0030539262	-0.0008123244	0.008228949	0.3232855	-0.0032865787	-0.00386673	-0.0051287794	-0.0063725417	-0.0027912091	-0.005897025	-0.0034251288	-0.0030377475	-0.0020669599	-0.0033794278	-0.0034406316	-0.005310773	-0.0005594714	-0.007917318	-0.00014626893	-0.00540794	-0.0043992093	-0.0048720003	-0.004496731	-0.0024760868	-0.0021592765	-0.0047206013	-0.00017852051	-0.005090595	-0.0010251501	-0.0072630923	-0.0014069773	-0.002714066	-0.010451237	-0.0052461466	-0.00084549026	0.2621858	0.2831969	-0.0035457495	-0.0044061327	-0.0026324834	-0.0070412443	-0.001392949	-0.002086914	-0.0026348184	-0.001828526	-0.0040219785	-0.0045670057	0.39230013	-0.0011071032	-0.001972934	-0.0012355894	-0.0028202005	-0.0063673016	-0.003121801	-0.0038018038	-0.0031805506	-0.0007740536	-0.0062201894	-0.004829447	-0.0010130928	0.09029988	-0.0011972734	-0.0025319054	-0.0023692655	-0.005003296	-0.0012298276	-0.0022778797	-0.004875511	-0.008966233	-0.0014235352	-0.0009307393	-0.003759264	-0.0026144215	-0.004581108	-0.00018725559	0.15515104	-0.0025945692	-0.011918989	-0.005693295	-0.00090354605	-0.0017996596	-0.002523396	-0.004101704	-0.00071573246	-0.0022124145	-0.001550301	-0.0015526549	-0.0010162559	-0.0026110644	-0.0014149603	-0.0036488804	-0.0017012132	0.0038116772	-0.0025910765	-0.00085675303	-0.0035481064	-5.2298903e-05	-0.00030267885	0.12673256	-0.007295633	0.051957496	-0.0021509414	-0.0014649808	-0.0033627832	-0.0039585023	-0.00223939	-0.0039353822	-0.00010617036	-0.0043420377	-0.002354482	-0.0010866999	-0.0028315072	-0.0032246225	-0.0026029998	-0.0029233764	0.10990011	-0.0040316973	0.06413717
CID91856170-Sp0	1.0	9	-0.017896304	-0.013200717	-0.01589715	0.22476895	-0.006551464	-0.007609095	-0.0022540016	-0.0078121284	-0.009954888	-0.013527181	-0.022312457	-0.008225207	-0.005639254	-4.4096003e-05	-0.011014274	-0.012318792	-0.019709118	-0.010806833	-0.009897811	-0.0078105316	0.22788186	-0.009401433	-0.0076532066	0.45609382	-0.0061152712	-0.003088091	-0.0011297109	-0.0022485144	-0.0047700633	-0.002157184	-0.000773933	-0.006432217	-0.0027679242	-0.007873452	-0.006247743	-0.004875889	-0.009584681	-0.01384152	-0.001396057	-0.0022822206	-0.0042671827	-0.007523251	-0.018350724	-0.0077687725	-0.010852878	-0.0024998658	-0.009344442	-0.0123453075	-0.0039175106	-0.006086717	-0.00682204	-0.012771047	-0.010744219	-0.001693789	-0.009919947	-0.0069426983	-0.0089922305	-0.0011590458	-0.01753543	-0.0014743985	-0.010675431	-0.012007906	-0.0064206105	-0.0038010222	-0.023220446	-0.008003492	-0.0048653884	-0.0070030126	-0.018368578	-0.009122204	-0.005353285	-0.00574165	-0.0022815964	-0.0040245885	-0.0044880505	-0.010485138	-0.019615991	-0.006677381	-0.0026799946	0.25708294	-0.0008975693	-0.008844646	-0.009531587	-0.012180347	-0.009258279	-0.0013538876	-0.0069786673	-0.006264397	-0.000407683	-0.000728233	-0.0037818854	-0.0061911982	-0.0038902222	-0.005491576	-0.009506454	-0.0040737614	-0.0007505812	-0.00032168298	-0.0058749937	-0.0035759767	-0.008312911	-0.010085286	-0.009751522	-0.0010572352	-0.024006462	-0.0008425272	-0.0129667865	-0.005951724	0.028769318	-0.002072995	-0.014711176	-0.0046993126	0.05421778	-0.0039988384	-0.006579375	-0.0032175689	-0.0008787676	0.09625516	-0.0069559887	-0.006560965	-0.0022891145	-0.0019366897	-0.021699158	-0.0047164843	-0.005770272	-0.009583539	-0.0057629566	-0.0004833301	-0.0056020683	-0.010591895	-0.012845486	-0.0053072623	-0.0014622767	0.008073147	-0.006473506	-0.0033770525	-0.0042246985	-0.0058643124	-0.0018133447	-0.0028194606	-0.006723078	-0.004052987	-0.0028872085	-0.0020244855	-0.0011651821	-0.0008023618	-0.00041771738
CID156618362-Sp0	1.0	9	-0.006834636	-0.0009802739	-0.004851962	-0.0045880405	-0.0030633328	-0.002538575	-0.0010338468	-0.0020185544	-0.0029328912	-0.0011727258	-0.0057998192	-0.0036503484	-0.0014518718	-0.0014430821	-0.0036754028	-0.0040892707	-0.006334554	-0.0029374126	-0.002988182	-0.0047356454	-0.0021884488	-0.0027033924	-0.0020282054	-0.00071003183	-0.0017262878	-0.0017595692	-0.00085402955	-0.0017277648	-0.0029847515	-0.0036008884	-0.00083633704	-0.002997253	-0.0015845109	-0.0020398416	-0.00267223	-0.004327446	-0.004889398	-0.0046879076	-0.0020329796	-0.0017142174	-0.0029388203	-0.00442903	-0.004216708	-0.0033018996	-0.004274053	-0.00056855474	-0.004024255	-0.003371028	-0.004110064	-0.003757324	-0.0026106474	-0.0047399467	-0.0025538441	-0.0031721063	-0.0044804392	-0.0016687933	-0.003038661	-0.0020474647	-0.0042956145	-0.0020489027	-0.0031304853	-0.0033574256	-0.002996065	-0.00070889015	-0.003187022	-0.0021941739	-0.003913073	-0.0035319952	-0.0056861285	-0.0024053007	-0.00089359685	-0.0014158165	-0.0015827852	-0.0014591996	-0.00020552104	-0.0050238054	-0.0016696724	-0.0013313068	-0.00036635742	-0.0013696314	-0.000464517	-0.0017033374	-0.002519134	-0.003220868	-0.0029663222	-0.0015622632	-0.0041435934	-0.0029443698	-0.0015508389	-0.0010085746	-0.0010694069	-0.003458382	-0.0015722979	-0.0010064909	-0.0023554324	-0.001896975	-0.0016024258	-0.0020443595	-0.001989842	-0.0015871009	-0.0037650696	-0.0024746666	-0.0035561346	-0.00077108905	-0.002283001	-0.0048785997	-0.0037804623	-0.006363586	-0.0016333058	-0.0011738014	-0.0019194467	-0.0027113988	-0.0013690363	-0.0013723251	-0.0035472044	-0.0013605502	-0.0005623343	-0.0024853428	-0.0012654027	-0.0023283388	-0.0019544007	-0.0006693581	-0.0048254323	-0.0016517651	-0.0034804204	-0.0011336821	-0.0013552409	-0.00065605534	-0.0024745075	-0.0028737208	-0.0039058162	-0.003078704	-0.0027482621	-0.00081168517	-0.0012584445	-0.0029844376	-0.00109231	-0.0022950645	-0.0014212223	-0.0017914892	-0.0018521762	-0.0014249684	-0.0014981165	-0.0004647943	-0.0009388261	-0.00148935	-0.001155792
CID168364538-Sp0	1.0	9	-0.007879245	-0.0052518183	-0.006585569	-0.0021254267	-0.003815333	-0.0029969183	-0.0010546398	-0.0026825892	-0.0029558013	-0.0041006193	-0.0062557636	-0.005467747	-0.0018278467	-0.0018357476	-0.0028982891	-0.0037253043	-0.006125307	-0.005033323	-0.004985122	-0.004353164	-0.00011656837	-0.006054044	-0.0049818708	-0.00058543094	-0.0018541734	-0.0009786785	-0.0010496089	-0.0012319053	-0.0029957562	-0.0017925749	-0.00043657428	-0.0021697436	-4.009077e-06	-0.0025458485	-0.004871593	-0.003655601	-0.004095669	-0.005676834	-0.0029104995	-0.0019466229	-0.001975723	-0.00054221053	-0.008197212	-0.0016787011	-0.0031827225	-0.0017310557	-0.0043836716	-0.0037451903	-0.0060199634	-0.004983741	-0.0030019556	-0.0059139687	-0.0039475486	-0.0009883977	-0.003156627	-0.0023877637	-0.003882653	-0.00058243185	-0.009450432	-0.0013145762	-0.0048387866	-0.0037373833	-0.003394039	-0.0018904886	-0.005679451	-0.0012459751	-0.0054592863	-0.0065544685	-0.009704319	-0.0035761897	-0.00080432114	-0.0031931733	-0.0030473412	-0.0028317273	-0.0010171536	-0.004563127	-0.006524191	-0.0007185392	-0.0008025793	0.06288097	-0.0010965798	-0.002968319	-0.003085475	-0.0039666262	-0.0049787886	-0.0007790551	-0.0031264522	-0.0030454567	-0.00065307727	0.014941747	-0.0011387023	-0.002288783	-0.0027277833	-0.0021060335	-0.0044021676	-0.0021571352	-0.0016700234	-0.002484819	-0.0025036305	-0.00040468122	-0.0030529418	-0.003554665	-0.004381486	-7.744466e-05	-0.0059243827	-0.0029803994	-0.006267851	-0.00668858	-0.001166368	-0.001094647	-0.0029961665	-0.0019522236	-0.0009235205	-0.0018705624	-0.0027217502	-0.0007692523	-8.1300306e-05	-0.0012497931	-0.00242111	-0.00432416	-0.0015057405	-0.0013309728	-0.00888916	-0.001766785	-0.002099096	-0.0026051286	-0.0034948944	-0.0008229033	-0.0027031337	-0.0053103995	-0.0069761956	-0.004357949	-0.0022005478	-0.0002571739	-0.0023360897	-0.0022142916	-0.0008860149	-0.003062507	-0.0026790048	-0.0021460443	-0.0010722411	-0.0025567266	-0.002139022	-0.0013380465	-0.0017492479	-0.00047010815	-0.0011883833
CID168368645-Sp0	1.0	9	-0.0058507607	-0.0007960876	-0.009728782	-0.0020106689	-0.004605508	-0.0031597917	-0.000887588	-0.003555217	-0.0065306174	-0.007879112	-0.013573499	-0.0020475395	-0.002550252	-0.0014040592	-0.0076906234	-0.00630928	-0.013431425	-0.0040142373	-0.0039480533	-0.0056150234	-0.0020619784	-0.0015936678	-0.001313834	0.12034979	-0.0040330742	-0.004922229	-0.0014244793	-0.0017239468	-0.004356765	-0.0054694037	-0.0014054021	-0.0036005336	-0.0059984988	-0.004782258	-0.0047504604	-0.0049198573	-0.011447252	-0.010619156	-0.0022324736	-0.0032153812	-0.0033906586	-0.0096849585	-0.010716743	-0.0055491296	-0.006315017	-0.0017084874	-0.0026344396	-0.0066845883	-0.0044684415	-0.005229597	-0.003940764	-0.0061477656	-0.0054593775	-0.0027370923	-0.0080556115	-0.006280552	-0.0032311508	-0.0012268058	-0.0053597973	-0.004312992	-0.006311045	-0.006370755	-0.0053651207	-0.0035005491	-0.016025117	-0.008277064	-0.0042508147	-0.002566917	-0.009031604	-0.005542601	-0.0029955204	-0.0020893172	-0.0012147104	-0.002641358	-0.0029555543	-0.008519704	-0.015752932	-0.0057095527	-0.0010776524	-0.0005299997	-0.0012461198	-0.007142964	-0.0025902947	-0.0031545144	-0.005532035	-0.0010863831	-0.006167392	-0.0030076099	-0.0011407746	-0.0011855155	-0.0011833593	-0.0040624025	-0.0012533512	-0.0014118414	-0.003194405	-0.002243132	-0.0034193648	-0.0012788147	-0.002108665	-0.0015368551	-0.007988501	-0.0057404772	-0.0058134017	-0.0012723197	-0.015765883	-0.003436002	-0.010341378	-0.0035622036	-0.0019349926	-0.0012350223	-0.0050257794	-0.0047594234	-0.0016009789	-0.0013356868	-0.0031188817	-0.002405741	-0.0008870568	-0.0011198712	-0.0029798255	-0.004155014	-0.0014704025	-0.0021013285	-0.009499383	-0.0032941906	-0.0027633952	-0.00152597	-0.0013749361	-0.0011040961	-0.003376818	-0.0035546108	-0.006752672	-0.0033019583	-0.0021708407	-0.0021830688	-0.0018741154	-0.004260407	-0.0018962425	-0.0016983685	0.1217504	-9.085853e-05	-0.0031628015	-0.0013259157	-0.002387929	-0.0018519576	0.100439504	-0.004039609	-5.6904926e-05
CID91849820-Sp0	1.0	9	-0.010011317	-0.004366244	-0.0051834453	0.15098824	-0.0016002775	-0.0034952175	-0.00073575124	-0.00742269	-0.0065696263	-0.004407312	-0.011813942	-0.006865285	-0.0029448604	-0.0013506095	-0.005876327	-0.0072387997	-0.0145444125	-0.0054719714	-0.0046627936	-0.0060598557	0.3410113	-0.0031334618	-0.0023083815	0.35718694	-0.0027274587	-0.0018299615	0.049873885	-0.0016432714	-0.001094735	-0.0038242002	-0.0013108797	-0.0059340238	-0.003111617	-0.0038602583	-0.001982074	-0.0040759165	-0.0063686543	-0.004946339	-9.878664e-05	-0.0016013061	-0.0027127021	-0.0034100572	-0.0087630525	-0.004210401	-0.0048016096	-0.0020160386	-0.0057301	-0.007765824	-0.0013883464	-0.0023846114	-0.004440678	-0.0055384426	-0.007824398	-0.0026971884	-0.005599467	-0.0030588252	-0.0044615744	-0.0011690231	-0.0077812937	0.16652775	-0.0054304586	-0.007312344	-0.003051449	-0.000423036	-0.008985915	-0.005408045	-0.0001378077	0.10796593	-0.008047344	-0.0047555184	-0.0044270973	-0.0024978812	-0.0016621883	-0.00243128	-0.0022074978	-0.006952695	-0.0050697057	-0.0034389002	-0.0012211388	0.19114211	-0.00043359137	-0.0069249305	-0.0048162625	-0.005188353	-0.0062992563	-0.0011238185	-0.0057300082	-0.0044121454	0.04722166	-0.0012121499	-0.0032077755	-0.0014113283	-0.0014025831	-0.004564781	-0.004649926	-0.0019570924	0.06935649	0.12157401	-0.0024970071	-0.0004327266	-0.003993276	-0.004156155	-0.004893624	-0.0015345655	-0.011549448	-0.0006367335	-0.0073320144	-0.004714296	0.033171527	-0.0015713827	-0.006826789	-0.003476257	0.0011328167	-0.0016946079	-0.005785695	-0.0014106137	-0.00073949015	-0.0019971924	-0.0033491398	-0.0038617298	-0.0011351894	-0.0010839459	-0.009215638	-0.004126633	-0.0043538627	-0.0048040077	-0.0052307574	-0.00202584	-0.005840885	-0.004195456	-0.0054463195	-0.0015507587	-0.0032976205	-5.8251655e-05	-0.0028248492	-0.004313675	-0.0025591839	-0.0031998695	-0.0011926363	-0.0012161323	-0.0039242054	-0.0007027215	-0.0006065159	-0.0024449597	-0.0004716769	0.14209865	-0.0007923384
CID91858601-Sp0	1.0	9	-0.0053263786	-0.0001497013	-0.0018802723	-0.0041428856	-0.0011980515	-0.0013846797	-0.00094344857	0.2350208	-0.0024048404	-0.0014946786	-0.0054175216	-0.0016389058	-0.0015710125	-0.0011459157	-0.0031513833	-0.0020996975	-0.004617427	-0.0031283756	-0.0027343482	-0.0029037267	-0.0024480382	-0.002488132	-0.0018043718	-0.0016906103	-0.0016247695	-0.0029662885	-0.0010567388	-0.0013165651	-0.0024949652	-0.0031710963	-0.0008562479	-0.0034956234	-0.0022836826	-0.001593815	-0.0022148252	-0.0021710077	-0.0028787234	-0.004592598	-0.002531858	-0.0011927114	-0.0021593564	-0.0035240664	-0.0028931082	-0.0023083822	-0.0034782928	-0.0009383528	-0.0026964077	-0.0017796268	-0.0031323258	-0.0033255795	-0.0004804019	-0.0015544834	-0.003142178	-0.0010496621	-0.004524201	-0.0022278966	-0.0031138808	-0.0002848321	-0.003085617	-0.0017466862	-0.0018212689	-0.0032295035	-0.002456341	-0.0010646669	-0.0037422767	-0.0035353983	-0.0033162672	-0.0031696637	-0.0051832623	-0.0024808147	0.098965116	-0.0009344043	-0.001068828	-0.0013907506	-0.0009838709	-0.004045178	-0.0025264563	-0.0018910401	0.0006311524	-0.0008922987	-0.0007007923	-0.0021085287	-0.0011975938	-0.00089628703	-0.0014723669	-0.00040414813	-0.0020087003	-0.003257644	-0.00062204193	-0.00080337835	0.106907375	-0.0028799432	-0.00074172806	-0.0011135326	-0.0033139263	-0.0012653966	-0.00180017	-0.0024294986	-0.0016040559	-0.0010916403	-0.0043536117	-0.0019519745	-0.0007587977	-0.0006970018	-0.0027781443	-0.004012112	-0.003268438	-0.004895552	-0.002187811	-0.001134454	-0.0022636652	-0.0019178061	-0.001304669	-0.0010499158	-0.0019499926	-0.0011782545	-0.0005002281	-0.0018577656	-0.0005723209	-0.0012850901	-0.0012512058	-0.0007777213	-0.0041761342	-0.00053928833	-0.0016115356	-0.00082572334	-0.0017698078	-0.00081377715	-0.0015399667	-0.0024574664	-0.0034054045	-0.002806488	-0.0026669013	-0.00035908126	-0.00092023175	-0.0015717346	-0.0007781622	-0.0009894144	-0.000780908	-0.0010870405	-0.0017226788	-0.0018169228	-0.0015758439	-0.0008167833	-0.00021450913	-0.0012426674	-0.001141636
CID91861437-Sp0	1.0	9	-0.0051596663	-0.0011641153	-0.006609853	-0.0048972615	-0.002469968	-0.0025560004	-0.0016318046	-0.003676519	-0.0034653507	-0.001982738	-0.007075974	-0.0038408076	-0.0015734605	-0.0023188312	-0.003218689	-0.003755233	-0.007011801	-0.0027342401	-0.002998781	-0.0051726135	-0.0033614435	-0.00340457	-0.002823191	-0.0005995158	-0.0032197644	-0.0031477674	-0.0013883556	-0.0017665074	-0.0037325525	-0.0047671376	-0.0016170716	-0.0047813416	-0.003841016	-0.002254379	-0.0027838747	-0.0051243687	-0.006219583	-0.0058804564	-0.0029918249	-0.0017997904	-0.0019195677	-0.0046429327	-0.002666093	-0.0023160996	-0.004964507	-0.0010683533	-0.0035664046	-0.0025649052	-0.0050419397	-0.0041297213	-0.0025328826	-0.0017018879	-0.0036159363	-0.004522137	-0.0053684027	-0.0029131072	-0.002185986	-0.0027792193	-0.004054135	-0.0028628537	-0.002555447	-0.004698794	-0.003236671	-0.0011160453	-0.0039610043	-0.0070689735	-0.0052457363	-0.0046439734	-0.0067442697	-0.0018418822	-0.0020671443	-0.0013889609	-0.0015246939	-0.0021077904	-0.0008106828	-0.0057401536	-0.0018766621	-0.001553391	-0.00035771547	-0.0016788107	-0.0010778646	-0.0021042535	-0.0022995032	-0.0026774069	-0.004750675	-0.001869902	-0.0054987776	-0.0037352934	-0.0020794768	-0.0016949556	-0.0022715193	-0.0029446066	-0.0019638548	-0.0011119348	-0.004378166	-0.0017209682	-0.0015546369	-0.002465162	-0.002833591	-0.0021610667	-0.004030681	-0.003186092	-0.0051000314	-0.0011372898	-0.0035821924	-0.0050149374	-0.0055885674	-0.005485643	-0.0028109245	-0.0014929208	-0.0009262147	-0.0032738843	-0.0027820293	-0.0019064645	-0.003778079	-0.0020902315	-0.00038716092	-0.0031671135	-0.0021081897	-0.003501075	-0.0030914748	-0.0010073412	-0.0057510636	-0.0021994656	-0.0047320114	-0.0010516582	-0.0026851124	-0.0012786905	-0.0011589566	-0.0040741754	-0.0050043548	-0.003633093	-0.0034215206	-0.0011127888	-0.00094266783	-0.0035882902	-0.0007289173	-0.002490782	-0.0027361657	-0.0023534286	-0.0016227838	-0.0017929431	-0.0022515936	-0.0007890397	-0.0013918324	-0.0021898735	-0.00080805644
CID168363756-Sp0	1.0	9	-0.007712634	-0.0012214517	-0.004876483	-0.00631487	0.011398343	-0.0030461298	-0.00046713432	-0.0019689759	-0.0043738983	0.11839298	-0.0016655443	-0.0035000949	-0.0023108092	-0.0015022106	-0.0012523899	-0.0010679073	-0.007859385	-0.0012388581	-0.0013924664	-0.0028733015	-0.0037190004	-0.0028367578	-0.0031868145	-0.003007977	-0.0012574835	-0.003576643	-0.0011872287	-0.0022186972	-0.0021091886	-0.002621327	-0.001892628	-0.0024969832	-0.0017584924	-0.0005486046	-0.0036884493	-0.007019909	-0.008576733	-0.0025476443	-0.0021895138	-0.001197196	-0.003127302	-0.0023050376	-0.0051068407	-0.0039248336	-0.004409367	-0.001323972	-0.0068607233	-0.0026965481	-0.005456925	-0.0046197167	-0.003932541	-0.0016830937	-0.0005366644	-0.0063854405	-0.0019907858	-0.00032710982	-0.0050502187	-0.0013557029	-0.0047373613	-0.0026921376	-0.0029533189	-0.0012004958	0.21787138	-0.0027147168	0.16229255	-0.004326505	-0.0067724553	-0.005725305	-0.0033879785	-0.0001376493	-0.00061604806	-0.0001129728	0.0018381806	-0.00096406654	-5.5445562e-05	-0.0036326598	0.16314049	-0.0015546344	0.06383724	-0.0017539335	-0.00087051635	-0.0009788072	-0.0017233007	0.004767721	-0.0054082708	-0.0020482836	-0.0067202607	-0.005167793	-0.0019825867	-0.00088860875	-0.001032177	-0.0017360519	-0.00078394625	0.11295181	-0.003333934	-0.0021002744	-0.0035093958	-0.0055101737	-0.0025813067	-0.0024993874	-0.0022016368	-0.00097157474	-0.004268253	-0.0013112585	0.22904015	-0.004016418	-0.010615869	-0.006333717	-0.0036153016	-0.0014368264	-0.0011478815	-0.0024848345	-0.0028410088	-0.0007824709	-0.0012934961	-0.0030017283	-0.00033209517	-0.002440318	-0.0015873996	-0.002000635	-0.0024359908	-0.00031947577	-0.0031018676	0.014363259	-0.003572472	-0.0012734507	0.034218155	-0.0012969493	-0.0022003972	-0.00084471365	-0.0026282829	-0.00337194	-0.003046934	-0.00082951586	0.089165226	-0.003160167	-0.0008378723	-0.003341436	-0.0015000856	-0.0014716921	-0.0010819763	-0.0024201833	-0.0014566414	0.004988814	0.030625626	-0.0018976663	-0.0004986597
CID168372444-Sp0	1.0	9	-0.006204255	-0.00010345703	-0.0043536383	-0.006625861	-0.0014626816	-0.0016477839	-0.0006894328	-0.002241376	-0.0041316454	0.045978814	-0.0039345147	-0.0037217974	-0.0018161956	-0.0016255062	-0.002291424	-0.0029358156	-0.0074296384	-0.001983544	-0.0020725785	-0.0045836433	-0.0029059758	-0.0025216623	-0.002131489	-0.0027198358	-0.0016204847	-0.0027753448	-0.0010597019	-0.0020672358	-0.0022700396	-0.003406261	-0.001810809	-0.0034035959	-0.0021787493	-0.0012541336	-0.0027776822	-0.0065050106	-0.0078068906	-0.0030670243	-0.002121917	-0.0015766198	-0.002387339	-0.0033902943	-0.0037062047	-0.0027635929	-0.004203365	-0.00071777776	-0.005574955	-0.0025034896	-0.0058502983	-0.004352794	-0.0031638243	-0.0032803891	-0.0027276303	-0.005757469	-0.003511614	-0.0007800564	-0.0037372818	-0.002102003	-0.0045171417	-0.0027415694	-0.0036167991	-0.0022902684	-0.0009737804	-0.0016056971	-0.0006306009	-0.0043532723	-0.0055275187	-0.0041848207	-0.0052012824	-0.0014312722	-0.0013208427	-0.0006411807	-0.00039490662	-0.0010654106	0.02255624	-0.00442382	0.04540217	-0.0014593229	0.013156323	-0.0016254097	-0.0005235098	-0.0021893468	-0.002170324	-0.001232292	-0.0053536682	-0.0019216347	-0.00695558	-0.004511532	-0.0018747321	-0.0012793404	-0.0012103938	-0.003059441	-0.0010757475	0.0058474955	-0.0029899671	-0.0018703091	-0.0023645125	-0.003969633	-0.0017236461	-0.002023046	-0.0031888257	-0.0013021191	-0.003584121	-0.0012552149	-0.00024345664	-0.0048527275	-0.007455241	-0.0072426233	-0.003385956	-0.0010610217	-0.0013752168	-0.003133232	-0.0029079583	-0.0009295785	-0.002497533	-0.0019238623	-0.00039462466	-0.0032224169	-0.0011310715	-0.0019921786	-0.0023354208	-0.0006256029	-0.0046389545	-0.0011957157	-0.003635466	-0.0012333161	-0.0006884242	-0.0010518663	-0.002662543	-0.0020852827	-0.0037737829	-0.0030865367	-0.0033905683	-0.0012920373	0.0038066553	-0.0039383043	-0.000933184	-0.0026179499	-0.0011404796	-0.0017726046	-0.0015179169	-0.0017260023	-0.0017699398	-0.000754793	-0.00024329203	-0.0017324111	-0.00049916096
CID91851240-Sp0	10.0	9	-0.009076663	-0.0016600494	0.00892089	0.056195732	-0.0016347277	-0.002961012	-0.001489222	-0.00037872384	-0.0040475084	0.74089545	0.49757302	-0.010363495	-0.0028403637	-0.0024434922	0.0978266	-0.0065105376	-0.0036747498	0.15676293	-0.0009314959	-0.0029544022	-0.0011462435	-0.0030369165	-0.00327651	-0.0016998595	0.12715551	-0.0017116307	-0.0011145533	-0.0020772426	-0.00026726033	-0.0049449895	-0.0003091883	0.27253303	0.5535893	-0.001470089	-0.003486227	-0.0033689742	-0.002962717	0.16697903	-0.0044247103	-0.0034797383	-0.0029749689	-0.00037098557	-0.001787077	-0.003488478	-0.005033566	-0.0020449166	-0.0117007755	0.14510019	-0.0023606995	-0.00061618723	-0.0025491875	-0.0024044374	-0.0028960865	-0.0023925307	0.033465303	0.19217679	-0.0075176912	-0.000114035734	-0.004504303	-0.0009463627	-0.0013301768	-0.006295569	-0.0024985212	-0.0015409866	0.6992671	0.94809306	-0.0025243869	-0.0030617819	0.3153529	-0.0063523	0.18289508	0.012892403	-0.0036643338	-0.0018091059	-0.001590782	-0.0037037714	1.1815759	0.03878742	-0.0016401897	-0.001973241	-0.002650288	-0.002494464	-0.00079209945	-0.00022554977	-0.0017506046	-0.0021055834	-0.007081573	-0.0060452055	-0.0017170653	0.0014911564	0.035320375	-0.0026238672	-0.0007618292	-0.0055534607	0.119336724	-0.0028161304	-0.004092059	-0.00890734	-0.0009789689	-0.0019069413	-0.0011917835	-0.001479956	-0.0011377772	-0.0011425948	0.6316619	-0.0028805593	-0.009354353	-0.0034838675	-0.00033129763	-0.0029486115	-0.0015748036	-0.0044109137	-0.0021420796	-0.0021569969	-0.0031615265	-0.00042240674	-0.0006537747	-0.0026597667	-0.0021692342	-0.0044163773	-0.0036066975	-0.0027175103	0.3233042	-0.00042877079	-0.0025061113	-0.00075933215	0.3304465	-0.0006044293	-0.008117603	0.40069148	0.214317	-0.0018150611	-0.00291696	-0.0034066786	-0.0014111109	-0.0029396552	0.14722192	-0.0030564463	-0.0032185053	-0.0039123762	-0.0025701642	-0.0049241395	-0.0036751549	-0.0033397519	0.11455112	-0.0028037024	0.051946558
CID91856170-Sp0	10.0	9	-0.011492565	-0.009779973	-0.009445241	0.66684365	-0.007061691	-0.008617073	-0.0021563994	-0.0029154003	-0.006911847	-0.010433507	-0.017102601	-0.009686749	-0.008232313	-0.0016562317	-0.012083294	-0.012665934	-0.012432264	-0.006913116	-0.0058119595	-0.0049609304	0.33878583	-0.0073269513	-0.004623601	0.5456523	-0.005884226	-0.0010451081	-0.00071224594	-0.002706705	-0.005313474	-0.0026739421	0.08853664	-0.006500004	-0.0024028367	-0.006838471	-0.0019606622	-0.0020271195	-0.003990994	-0.0071137534	-0.0004667307	-0.0014487904	-0.005712178	-0.00621659	-0.018833978	-0.008595125	-0.0049409736	-0.0038509073	-0.009440139	-0.015065627	-0.003193535	-0.004919285	-0.00779292	-0.009546878	-0.009270657	-0.0047668153	-0.0047521954	-0.005401158	-0.0084853545	-0.0015846203	-0.01354657	-0.00087794446	-0.010836499	-0.007348336	-0.0044740285	-0.002054377	-0.02277012	-0.0039761052	0.0031169553	-0.0004405739	-0.0105124805	-0.008819465	-0.0036773148	-0.0029640452	-0.0039686095	-0.003314147	-0.004733624	-0.009097002	-0.012475459	-0.0055768588	-0.0023454835	0.21353152	-0.0015025168	-0.010425479	-0.007571678	-0.010264678	-0.009859681	-0.0033742033	-0.004980665	-0.004720542	-0.00024063437	-0.0051512737	-0.001702551	-0.003810823	-0.0029939972	-0.0031119206	-0.0064763366	-0.004937677	0.03917799	0.3923911	-0.0058243475	-0.0060082087	-0.0052153636	-0.009545139	-0.006173632	-0.0031198077	-0.024851996	-0.0026509804	-0.0070998487	-0.0040550265	0.19584064	-0.0020997534	-0.020511528	-0.006997658	0.11486342	-0.0037972336	-0.008667549	-0.0037411072	-0.0011979593	-0.0024779676	-0.008346363	-0.0051022	-0.0032861778	-0.0043973844	-0.0145271085	-0.006258	-0.0063724434	-0.008204453	-0.0033033588	-0.0033633779	-0.0065894364	-0.00694698	-0.0067046713	-0.0044978093	-0.0011624842	0.009715211	-0.006400302	-0.0025042784	-0.0026371323	-0.004544989	-0.0032301624	-0.0043448764	-0.007444998	-0.0030091526	-0.00047573462	-0.0030183706	-0.0018196066	-0.0004984445	-0.0009087048
CID156618362-Sp0	10.0	9	-0.004323162	0.010189029	-0.0034290685	-0.0036923396	-0.0030816533	-0.001960332	-0.0007669943	-0.00085621513	-0.0015892987	-0.0002390936	-0.0041418783	-0.0040064952	-0.0015366764	-0.0012813647	-0.0032026027	-0.003205252	-0.0017632602	-0.0019421013	-0.0021207153	-0.0035760342	-0.0013031386	-0.0034301067	-0.002335611	-0.0015055556	-0.0016243602	-0.00012649724	-0.0010117984	-0.001424837	-0.0028269505	-0.0022398534	-0.0011226047	-0.0011947304	-9.41386e-05	-0.0014626767	-0.001751153	-0.0038878988	-0.0028491302	-0.0021112612	-0.001718617	-0.0013356386	-0.0026981214	-0.0027653521	-0.004504457	-0.0030196651	-0.0022565366	-0.0007080952	-0.0042945156	-0.0024857398	-0.0035326888	-0.0024355697	-0.0029601448	-0.0030611327	-0.0014610165	-0.0037714387	-0.0011490769	-0.0006997836	-0.002664078	-0.0023737822	-0.0038391852	-0.0014903765	-0.002315838	-0.0007193844	-0.0006922816	0.028092064	-0.002470577	0.05135847	-0.003512651	-0.002799258	-0.002940264	-0.0018696873	0.009616713	-4.5084005e-05	-0.0011118961	-0.0011535728	0.060797025	-0.0033746113	0.040795345	-0.00078593264	-0.00024909238	-0.0014886037	-0.00032427022	-0.001039139	-0.0017208246	-0.0016103956	-0.00360106	-0.0016018897	-0.004280824	-0.0031465185	-0.0010158165	-0.000787192	-0.00046683688	-0.0029274262	-0.0012185767	-0.00011336552	-0.0015007823	-0.0021182294	-0.0012275254	-0.0013165437	-0.0019912266	-0.0019559474	-0.0022125626	-0.002030785	-0.0027772929	-0.00092321384	-0.002045885	-0.0044745975	-0.00047490798	-0.0052469615	-0.0012009315	-0.0011343259	-0.002712833	-0.0032659648	-0.0013727568	-0.0011946358	-0.003696538	-0.000958062	-0.0006053096	-0.0026627448	-0.0011180902	-0.0017773474	-0.0020427296	-0.0014375019	-0.002578262	-0.0020317365	-0.0035537677	-0.0008574618	0.113623805	-0.00046142045	-0.0022929162	-0.0015676686	-0.0014565627	-0.002273254	-0.0015819528	-0.0008433717	-0.0007333271	-0.0025731921	-0.00020381025	-0.001902457	-0.0010955367	-0.0018926561	-0.0015348529	-0.0015613735	-0.000966001	-0.00030348735	-0.00096197583	-0.0007259416	-0.0010924841
CID168364538-Sp0	10.0	9	-0.0047727423	-0.0030494395	-0.003278257	-0.0040649706	-0.0025699574	-0.0034459573	-0.0008344717	-0.00048805686	-0.0020340856	-0.0015250989	-0.0034853024	-0.006958006	-0.0017420945	-0.0018908177	-0.0026076005	-0.0036670507	-0.0031875672	-0.0036185996	-0.0027640855	-0.0033651942	-0.0003457389	-0.006131628	-0.004280172	-0.0027097256	-0.0014551639	0.026003072	-0.0010607989	-0.0017090925	-0.0033465892	-0.00089030917	-0.00052466174	-0.00296933	0.078984536	-0.00043648685	-0.00460301	-0.002797203	-0.0019509535	-0.0025473493	-0.0024750116	-0.0012994137	-0.0019962576	0.067538895	-0.008805575	-0.0011778518	-0.0014297655	-0.001458625	-0.00485415	-0.003732517	-0.0070031104	-0.0041761077	-0.0033898866	-0.004914947	-0.0038389468	-0.0020260017	-0.0003288681	-0.00066402135	-0.0037728841	-0.00040754201	-0.00848028	-0.0011489756	-0.0046882103	-0.0003017817	-0.0012035278	-0.0016941857	-0.0046100933	0.02138072	-0.004549531	-0.0054106913	-0.0075557325	-0.0031476165	0.024491515	-0.0018786498	-0.0017767999	-0.0015570486	0.0792382	-0.0032227102	-0.002610386	0.016943203	-0.00044504105	-4.7670466e-05	-0.0006807298	-0.0022074315	-0.0028639282	-0.003412274	-0.005501028	-0.001064111	-0.0039763297	-0.0018051763	-0.00096835336	-0.0015492908	-0.00035476606	-0.0026712653	-0.001863842	-0.0015980933	-0.0030955246	-0.0023902673	-0.001860977	-0.0028374307	-0.0022725882	-0.00089885195	-0.0005350789	-0.0024186752	-0.0024085308	-0.00034881983	-0.004397738	-0.0038682548	-0.0040191696	-0.0075124367	-0.0011461065	-0.00087591674	-0.0038779902	-0.0025506062	-0.0014161569	-0.0018856687	-0.0033353807	-0.0011374345	-0.00025168137	-0.0025309809	-0.0024738037	-0.003999239	-0.002645928	-0.0025035301	-0.0067557874	-0.001423385	-0.0022889427	-0.0023534768	-0.0018281078	-0.0014454856	-0.0026194374	-0.0040566325	-0.0046035126	-0.0048107947	-0.0016266373	-0.00046214304	-0.0021571962	-0.0015886953	-0.00038678522	-0.0027738835	-0.0032050419	-0.0034452109	-0.00047206169	-0.002110776	-0.0016027163	-0.0017632126	-0.0022005972	-0.00019115546	-0.0011695221
CID168368645-Sp0	10.0	9	-0.0012439865	0.011416237	-0.008083304	0.14168835	-0.0050422894	-0.0018334141	-0.0008553016	-0.0015642917	-0.0045183683	-0.0068722605	-0.012333204	-0.0015592617	-0.0027770177	-0.0015232861	-0.007679636	-0.007092641	-0.008054122	-0.004611821	-0.0034455466	-0.004286143	-0.0023486996	-4.72057e-05	0.009109058	0.19378299	-0.0038489872	-0.0044138012	-0.0012431024	-0.0014690419	-0.0043163244	-0.0036422804	-0.0011164654	-0.0024034139	-0.005091633	-0.004913299	-0.0034262054	-0.002669478	-0.007769377	-0.008434077	-0.0015548976	-0.0032816124	-0.0029766413	-0.0085583	-0.010388567	-0.004617839	-0.004170044	-0.0019616815	-0.0014169243	-0.0053783846	-0.0050104926	-0.0042960197	-0.004246287	-0.004281921	-0.002657717	-0.0017820112	-0.005891606	-0.0062517915	-0.002292696	-0.00032261407	-0.0030836086	-0.0038816347	-0.006972626	-0.0039579514	-0.0032205787	-0.0028773858	-0.016887255	-0.0063329553	-0.001310588	-3.4841683e-05	-0.0052197664	-0.0047038854	-0.0016761101	-0.00096312974	-0.0017558944	-0.002785095	-0.0025304449	-0.005340322	-0.014843751	-0.0052581183	-0.0005312401	-0.0006586007	-0.0017368267	-0.007706689	-0.0012736524	-0.0006340795	-0.005013839	-0.00089792244	-0.0058722156	-0.0027470246	-0.00067582686	-0.0013397561	-0.0006391447	-0.0034325796	-0.0019181824	-0.0008259843	-0.0024555936	-0.0022485475	-0.0026114057	0.05749132	-0.0020422896	-0.0015769304	-0.0064859083	-0.005620621	-0.005006863	-0.0006399637	-0.016863383	-0.0026310172	-0.0058813337	-0.0015820344	-0.00076330785	-0.0008984542	-0.007128936	-0.0060642604	-0.0015395113	-0.0013356737	-0.004061502	-0.0017511483	-0.0007284418	-0.00072052167	-0.002857768	-0.0039057308	-0.0024412482	-0.0024257994	-0.0063015213	-0.0035323154	-0.0015503205	-0.0017390912	-0.00037161214	-0.0010749197	-0.003432491	-0.0019147685	-0.0043789884	-0.0023956588	-0.00090187043	-0.0020832664	-0.0014230662	-0.0033783573	-0.0011170774	-0.0017078128	0.067676455	-0.00052956544	-0.0027162784	-0.0011527427	-0.0020090467	-0.0012969419	0.13272628	-0.0030848938	0.025094159
CID91849820-Sp0	10.0	9	-0.005176432	-0.0025359849	-0.00050656364	0.5449192	-0.0015273038	-0.0027919596	-0.00027329402	-0.004466834	-0.0048345206	-0.001112777	-0.006825727	-0.00762115	-0.0041447473	-0.0020321186	-0.005058427	-0.008167792	-0.0072349017	-0.0028871216	-0.0020747476	-0.0045133815	0.5041935	-0.0013827283	-0.0009648516	0.3249254	-0.0012606658	-6.433914e-05	0.09663321	-0.0011471171	-0.00057864864	-0.0021507372	-0.00069207605	-0.003925824	-0.00038373456	-0.0018358211	-0.00015611867	-0.002042575	-0.0013685647	0.0050448775	0.1854405	-0.0015468054	-0.0029855447	-0.0011388046	-0.008956996	-0.004325787	-0.0019894035	-0.0022160313	-0.007894378	-0.0073843068	0.0064977556	-0.0008042203	-0.004735564	-0.0029953104	-0.0061737318	-0.004009854	-0.00021709784	-0.001270564	-0.0046749394	-0.001015698	-0.0058632772	0.23120241	-0.0050671254	-0.0026893853	0.020272352	0.12201585	-0.0077704005	0.025847932	0.26871377	0.41734222	-0.0028256967	-0.004372248	-0.0022030014	-0.00026573107	-0.0015012836	-0.0007983192	-0.0013819812	-0.00410214	0.017714327	-0.0020312632	-0.0009550114	0.18137	-0.0009807099	-0.006683191	-0.004159119	-0.0022174045	-0.007434058	-0.0021588546	-0.0070284675	-0.004156898	0.14010374	-0.00261354	-0.0019634664	-0.0008071401	-0.0007291658	-0.003111785	-0.003645093	-0.0026883674	0.20924158	0.24859454	-0.0013180184	-0.0016519291	-0.0007665269	-0.00307922	-0.0021869848	-0.0021456825	-0.01017116	-0.0002573962	-0.0021610998	-0.0016169143	0.15843989	-0.0025430769	-0.009596137	-0.005119869	0.0037377425	-0.0013965274	-0.006322533	-0.00066644873	-0.0007228735	-0.0032071238	-0.003825972	-0.002748011	-0.0012074526	-0.0023298422	-0.004827714	-0.00402132	-0.0046885703	-0.0047701555	-0.0023585518	-0.0030719738	-0.0066708084	-0.0012879848	-0.0009636563	-0.0005278749	-0.0017250667	0.01099807	-0.0021747665	-0.0032397013	-0.0007797055	-0.002735185	-0.001315566	-0.0024769714	-0.004074689	-0.0011367734	0.006126674	-0.0034674366	-0.00049688894	0.3230715	-0.0010382277
CID91858601-Sp0	10.0	9	-0.0028652435	0.06512277	0.03653355	-0.0028506324	-0.00086389005	-0.00030187005	-0.00079720624	0.4403473	-0.0013358232	0.013318862	-0.003785722	-0.0020672085	-0.0012700328	-0.0012816185	-0.0022299555	-0.0016572314	-0.0014739138	-0.0024360265	-0.001893769	-0.0016347964	-0.0026430327	-0.0027661943	-0.0022166222	-0.0021435309	-0.0015171923	-0.0019942627	-0.0012632796	-0.0010323948	-0.0019416687	-0.0026099992	-0.001082469	-0.0023798547	-0.0014201262	-0.0009184744	-0.001598764	-0.0011513336	-0.00084426027	-0.0017694884	-0.002410119	-0.00088894117	-0.0017676273	-0.0017419358	-0.0022229494	-0.0018399457	-0.002490792	-0.001157755	-0.0027316525	-0.00081133936	-0.00263063	-0.002274983	-0.00011888137	0.036528062	-0.0028224315	-0.0006309684	-0.0024537442	-0.001217997	-0.0029483086	0.021942297	-0.0025095632	-0.0011032207	-0.0010340227	-0.0012130433	-0.00045909965	-0.0003480684	-0.0027485688	-0.001714905	-0.0022979188	-0.0022193305	-0.0025850653	-0.0014576943	0.26998746	0.03104101	-0.00078441546	-0.0015013058	-0.00015059135	-0.0022366925	-0.00045904733	-0.0010585734	0.017911106	-0.0012972442	-0.0005874041	-0.0008629684	0.017460661	0.15790977	-0.0019189587	-0.00038855648	-0.0025068033	-0.0042188196	-0.00052287464	-0.0007617942	0.2067396	-0.0027412837	-0.00037771315	-0.00041083794	-0.0021566125	-0.0013922488	-0.001639054	-0.0022340752	-0.0016522654	-0.0013355332	-0.0031906667	-0.0014519959	0.06600623	-0.0007204452	-0.0018379957	-0.0036403118	-0.00024035278	-0.0036311354	-0.0017780066	-0.0011231023	-0.0026409081	-0.002078326	-0.0015465426	-0.0009843627	-0.0024533335	-0.0009874871	-0.00046753086	-0.0014377716	-0.00023012511	-0.0012138754	-0.0013251264	-0.001981243	-0.0022658438	-0.00065347867	-0.00043759804	-0.0003685296	0.016329508	-0.0007021756	-0.0016081902	-0.0010135373	-0.0013089561	-0.0017937785	-0.001976904	-0.00063774694	-0.00030755962	-0.0010116819	0.008617688	-0.0010279857	-0.0007982294	-0.0012223392	-0.0013942482	-0.0022435451	-0.001447963	-0.00085045665	-0.00016426064	0.011374049	-0.0013277195
CID91861437-Sp0	10.0	9	-0.0020475956	0.046391997	-0.0051149298	-0.0036623164	-0.0026911139	-0.0019705496	-0.0015210456	-0.0024738833	-0.0020836827	-0.0006695688	-0.0052424627	-0.004097371	-0.0012427393	-0.0019030343	-0.0028504108	-0.0027442903	-0.0026084126	-0.0026896033	-0.0023026525	-0.0039103366	-0.0034656553	-0.0033500455	-0.002392965	-0.00091829716	-0.0032781407	-0.0022496255	-0.0017024215	-0.0017823944	-0.0033580856	-0.0038344925	-0.0019218528	-0.0035228613	-0.0033665448	-0.0023791378	-0.0021842795	-0.003303862	-0.002814689	-0.003734798	-0.0028650851	-0.00168924	-0.0022996846	-0.0039502983	-0.0027379792	-0.002615545	-0.0032934088	-0.00096638233	-0.002252865	-0.0011638165	-0.005593649	-0.003298485	-0.0034223455	0.10297085	-0.001953155	-0.004183438	-0.002712483	-0.002611713	-0.0008050755	-0.00395905	-0.0026340613	-0.0023000953	-0.0022771426	-0.0024553712	-0.00092814077	-0.00046360522	-0.0030303572	-0.006552264	-0.0043358854	-0.0032146983	-0.004578432	-0.0005915662	-0.0010486199	0.008868097	-0.0012058938	-0.0022041944	-0.00047938302	-0.0035792436	0.01047095	-0.0011572941	-1.41903465e-05	-0.0015658817	-0.000827115	-0.0015624083	-0.0014924973	-0.0009984331	-0.005223276	-0.0021390046	-0.005111723	-0.0039359275	-0.001787538	-0.001679616	-0.0014612321	-0.0021391336	-0.0018399074	-0.00051955384	-0.003271313	-0.0019398072	-0.0016960332	-0.0017457425	-0.002989817	-0.002346461	-0.0033953472	-0.0026936643	-0.0043844045	-0.0009806212	-0.0036203652	-0.0042760135	-0.0024166536	-0.004568337	-0.001799216	-0.0013478597	-0.0009985525	-0.0038939528	-0.0020319505	-0.0018761676	-0.003743905	-0.0020817085	-0.00039754162	-0.002893152	-0.0015171977	-0.0033673116	-0.0033710718	-0.0018131523	-0.0037189692	-0.002760349	-0.0038346096	-0.0011402835	-0.0014050764	-0.001215828	-0.00033849306	-0.0034371275	-0.0030582387	-0.0029641287	-0.002704706	-0.0011616714	-3.0993724e-05	-0.0032847484	0.0037357956	-0.0021274204	-0.0023284724	-0.002670972	-0.0010522066	-0.0011725167	-0.0013040027	0.011048101	-0.0015010634	-0.0020178524	-0.0009007732
CID168363756-Sp0	10.0	9	-0.0054197446	-0.0008875452	-0.004010707	-0.0055331886	0.111463256	-0.0027231583	-0.00019370405	-0.0007574575	-0.003694014	0.26965126	0.037516784	-0.004490515	-0.0026001753	-0.0012169996	-0.00059654727	-4.2677268e-05	-0.0046517868	0.025555644	-0.00043462697	-0.0012121171	-0.0040847007	-0.0033270856	-0.0034387948	-0.0038484721	-0.0011959583	-0.0026884817	-0.0015190431	-0.0022869997	-0.0017981664	-0.0019828076	-0.0020954085	-0.0012092907	-0.0010441	0.027811442	-0.0033574682	-0.0068704155	-0.00693975	0.034299772	-0.0018350547	-0.00089469936	-0.0031010213	-0.0008947698	-0.005046274	-0.0039675552	-0.0033407267	-0.0016882811	-0.007014939	-0.0020148726	-0.0055057225	-0.00315428	-0.0044958843	0.0972303	0.067935154	-0.006911664	0.09695141	0.09769632	-0.0048185224	-0.0019612361	-0.0037899243	-0.0021662766	-0.002146011	0.10518327	0.5545118	-0.0022492604	0.30985287	-0.003082551	-0.00654357	-0.0056509213	-0.0001117803	0.0992121	0.045001905	0.14501967	0.06857063	-0.001142472	0.098027624	-0.0013046622	0.4379373	-0.0011472999	0.089618936	-0.0020455958	-0.00040183155	0.033252385	-0.00069047464	0.17308392	-0.0054592877	-0.0025483589	-0.0064471373	-0.005840656	-0.0021073255	-0.0006674734	-0.00041323568	-0.0011516463	-0.00033504536	0.17544214	-0.0021886902	-0.0026220179	-0.003820216	-0.005329946	-0.0032092666	-0.0027603735	-0.0012926973	-0.0005218582	-0.003884831	-0.0017604223	0.3097633	-0.0032685946	-0.008464959	-0.004597032	-0.0035197132	-0.0013138071	-0.0011886135	-0.0026878475	-0.0029020356	-0.0006807887	-0.0015764659	-0.0031902473	-0.0003671501	-0.0024391373	-0.0014356596	-0.001969343	-0.0027804337	-0.0011296875	-0.000548218	-0.00043338301	-0.0035817837	-0.0016599431	0.30448517	-0.001496523	-0.0023536165	0.02803899	-4.304882e-05	-0.0025391632	-0.00230273	-0.0010601125	0.18280953	-0.00268002	-9.922404e-05	-0.0032272981	-0.001653119	-0.0019530654	-0.00040454208	-0.00227978	-0.000499549	0.05454353	-3.17765e-05	-0.0017147172	-0.0005546209
CID168372444-Sp0	10.0	9	-0.004151327	0.04058681	-0.0033092005	-0.005656247	-0.0010473017	-0.0011836316	-0.0004545931	-0.0013459662	-0.0034881595	0.17705725	-0.0024094735	-0.0042157588	-0.0018671294	-0.00125564	-0.0016670389	-0.0022407167	-0.0045138565	-0.0009790458	-0.0013990895	-0.0032014314	-0.0029381816	-0.0031378658	-0.0025793663	-0.0031021715	-0.0018114512	-0.0020293214	-0.0013935103	-0.0017791146	-0.0019777773	-0.002476011	-0.002057559	-0.0020832976	-0.0012953366	-0.0007139255	-0.0022947404	-0.0062520676	-0.0064955573	-0.0009311939	-0.001984281	-0.0013198386	-0.0022726376	-0.002186733	-0.003750541	-0.0026344007	-0.0030587744	-0.0010955	-0.0056264326	-0.0013315667	-0.0055988175	-0.003152922	-0.0033463323	-0.0010571516	-0.0017284901	-0.0062081697	-0.0005058749	-0.000100017736	-0.0036484243	-0.002247027	-0.003988535	-0.002388925	-0.0029144704	-1.1869129e-05	0.18611702	-0.0010731687	0.020497127	-0.0031690209	-0.0054104757	-0.0039948844	-0.0029023483	-0.0003754591	-0.0005614161	0.060758337	-7.635071e-05	-0.0012456874	0.085985586	-0.0025472753	0.23086944	-0.0010918165	0.040311877	-0.0018616682	-0.0003306231	-0.0012524724	-0.0010167408	0.074276626	-0.005681652	-0.0019271531	-0.007206089	-0.0050851954	-0.0016888158	-0.0010018408	-0.00093486643	-0.0025903054	-0.0008571717	0.098105446	-0.0024683166	-0.0020466112	-0.0023002988	-0.0036024465	-0.0021291901	-0.0024615903	-0.0020434174	-0.0010240973	-0.0029977944	-0.0013393624	0.015904678	-0.004469436	-0.005063409	-0.0058458936	-0.003216055	-0.0010886564	-0.0016153137	-0.0034480786	-0.0028558064	-0.00092999195	-0.0025509638	-0.0018467752	-0.00039970342	-0.0032038598	-0.0011560947	-0.0020927147	-0.0026552984	-0.0012569185	-0.0027144898	-0.0014284031	-0.0036871156	-0.001367683	0.1293994	-0.0010323495	-0.0026601122	-0.0011480979	-0.0019035747	-0.0022900773	-0.0025038696	-0.0012824575	0.08277562	-0.003416413	-0.00020326275	-0.0024042956	-0.0011627557	-0.0021364612	-0.0011568204	-0.0017868787	-0.0012401957	-0.00020648792	-0.00026848444	-0.0015466927	-0.00049014826
CID168360118-Sp0	0.1	9	-0.006799965	-0.0032493721	-0.006837286	-0.0034742549	-0.0032101038	-0.003192322	-0.0012545657	-0.0023073456	-0.0028914094	-0.0057276874	-0.00866627	-0.0026815042	-0.0019150706	-0.0012019072	-0.0040075104	-0.0036822169	-0.0066103265	-0.004645786	-0.004579114	-0.0044079516	-0.0011693689	-0.0054843007	-0.004289697	-0.0008723024	-0.002217023	-0.0024660241	-0.00059431884	-0.0012284296	-0.0029164352	-0.0023789278	-0.000653351	-0.0022546232	-0.0017848293	-0.0023439205	-0.003842107	-0.0038807306	-0.006301131	-0.006385699	-0.0021891054	-0.002036976	-0.0011734514	-0.002505695	-0.0071384576	-0.0012044598	-0.0041715438	-0.0014622175	-0.0036655085	-0.0037036045	-0.0039309645	-0.00425179	-0.0022794495	-0.004864863	-0.0041961614	-0.001386989	-0.0050944393	-0.0029136846	-0.0033352205	-0.0007282174	-0.007982367	-0.0014348046	-0.0032619114	-0.005189438	-0.004370602	-0.0017400988	-0.007888094	-0.0029055458	-0.0046037063	-0.0055485186	-0.008417479	-0.0041419817	-0.0012530367	-0.0030110318	-0.002078574	-0.0017931028	-0.00073928153	-0.0056456495	-0.008821878	-0.0019600422	-0.0007617876	-0.0002536458	-0.0010200317	-0.0036935103	-0.0029355194	-0.003697191	-0.0026538456	-0.00034808114	-0.0023133068	-0.0029702473	-0.0008367722	0.040453926	-0.0010678855	-0.0024447169	-0.0021304144	-0.0027054336	-0.0042320187	-0.0014261202	-0.0017684594	-0.0019024287	-0.0022425316	-0.0005887378	-0.004265865	-0.0042210864	-0.0042656776	0.023414265	-0.0071244226	-0.0027433871	-0.0056366534	-0.0048018005	-0.0015716518	-0.0011916062	-0.002966927	-0.0022590796	-0.0006487174	-0.0009520222	-0.0021906632	-0.0014792932	-0.0002700236	-0.0012972237	-0.0018909791	-0.003156107	-0.0012294623	-0.0008708636	-0.007859071	-0.0013858721	-0.0028721413	-0.0014375167	-0.002407709	-0.00041485872	-0.0018390625	-0.0041645756	-0.005870486	-0.0038794891	-0.0018222263	-0.00039964056	-0.002398354	-0.0026442485	-0.0014599994	-0.0025712852	-0.0013571528	-0.0011535061	-0.0017692035	-0.0020653966	-0.0021543605	-0.0011182571	-0.00114466	-0.00096790766	-0.0008254286
CID53239716-Sp0	0.1	9	-0.008570149	-0.0011382765	-0.0030467086	-0.007243891	-0.0010105823	-0.0023824775	-0.0012245005	-0.0010503902	-0.005180908	0.031112423	-0.003566395	-0.0039599887	-0.0016510382	-0.0019720765	-0.002734186	-0.003352522	-0.0103278095	-0.0011847473	-0.0015310007	-0.0044366997	-0.0026475394	-0.0034102076	-0.0027905372	-0.0035520531	-0.0018011366	-0.0029708983	-0.0009659197	-0.0018398544	-0.0025969835	-0.0035015305	-0.0013712385	-0.003684656	-0.00300428	0.002363651	-0.0034068658	-0.007864921	-0.009491073	-0.0033041043	-0.0021264872	-0.0013436145	-0.0030369293	-0.004332733	-0.0065186266	-0.004070571	-0.0047603725	-0.000732989	-0.007219137	-0.0041810623	-0.0057025724	-0.006452126	-0.0017820687	-0.0045799073	-0.002527711	-0.006362762	-0.0015345566	-0.0009794143	-0.0052847406	-0.00062261085	-0.005398729	-0.0026537257	-0.0033580412	0.068553366	-0.00023296881	-0.002164396	-0.001571287	-0.005007917	-0.006505091	-0.0050054113	-0.007952527	-0.0015460647	-0.0013757674	-0.0008594257	0.039918836	-5.2819443e-05	0.16799873	-0.00461735	-0.0005929668	-0.0012961149	0.0424347	-0.0015554174	-0.00036232042	-0.0020486854	-0.0026756215	-0.0019603714	-0.0053013177	-0.0011607086	-0.0069098803	-0.0037634156	-0.002270725	-0.0012191928	-0.00093728944	-0.0031107944	-0.0007556201	0.049615167	-0.0034375566	-0.002138795	-0.0019816754	-0.003920168	-0.001225472	-0.0015376807	-0.002449689	-0.0007035193	-0.0012879823	-0.00078966573	0.090856045	-0.0051565906	-0.007723104	-0.007804205	-0.0048111463	-0.0011689884	-0.00097264256	-0.0011750322	-0.003509725	-0.0008423622	-0.0020919142	-0.002046648	-0.00024665945	-0.0041419226	-0.0012127354	-0.0027835	-0.0024932101	-0.00061368407	-0.006654842	0.029929895	-0.0043183775	-0.00073034695	0.15316194	-0.00022555655	-0.0022446099	-0.0029505065	-0.006162441	-0.004234901	-0.0038137	-0.0008838428	-0.00037835527	-0.0040128683	-0.0009787522	-0.0021212124	-0.00055383344	-0.0012751131	-0.0016170501	-0.00240986	-0.0025970833	-0.00054386095	0.031361677	-0.0019122497	-0.0008695043
CID101221173-Sp0	0.1	9	-0.008281468	-0.004170282	-0.009175012	-0.008396502	-0.0048087663	-0.0023952788	-0.0012736937	-0.003817049	-0.0049626655	-0.0064276257	-0.012219467	-0.0074324505	-0.0028814327	-0.0019164296	-0.006129929	-0.0054526185	-0.012110159	-0.005866737	-0.0058305613	-0.008877843	-0.0020956267	-0.0066897264	-0.0042376425	-0.0010597425	-0.003750498	-0.0037368052	-0.0030140292	-0.0014983128	-0.003878013	-0.0076455777	-0.0011791834	-0.005635383	-0.0064941035	-0.0049588126	-0.0050356183	-0.00780497	-0.0114567	-0.008800477	-0.005097567	-0.003090599	-0.0012791718	-0.0048998534	-0.00770626	-0.0007285881	-0.0049032993	-0.0014687005	-0.0058042286	-0.004164143	-0.0076792315	-0.0070075397	-0.0028909312	-0.0059732497	-0.0101499185	-0.005303575	-0.010436246	-0.0032661152	-0.004190078	-0.0018534967	-0.010509356	-0.0039924304	-0.0054594288	-0.010361587	-0.008411196	-0.0026396227	-0.0097974185	-0.010054637	-0.008263653	-0.0078085023	-0.015137659	-0.006557031	-0.0029037725	-0.0036573845	-0.0037107666	-0.003718723	-0.003126198	-0.010849967	-0.007212786	-0.0034009963	-0.0011663607	-0.00069813494	-0.0002566377	-0.006650116	-0.0039968523	-0.005402817	-0.0077188006	-0.0013353949	-0.00868921	-0.0067047114	-0.0017791525	-0.00078719825	-0.0023567406	-0.0049324543	-0.0019764637	-0.0035617165	-0.0070681414	-0.0025619357	-0.0031881481	-0.003474443	-0.0028573924	-0.0023648103	-0.009064744	-0.0057724365	-0.005346655	-0.0019374317	-0.011904101	-0.0061858604	-0.010674903	-0.00911206	-0.0038827802	-0.00085127796	-0.0031111555	-0.0043857065	-0.0038169064	-0.0018563713	-0.0042026867	-0.0017209415	-0.00024415634	-0.003178966	-0.0029166664	-0.0048557497	-0.0027116858	-0.0006856399	-0.013418456	-0.003427117	-0.005098873	-0.00282837	-0.0062341522	-0.0006348677	-0.0021778855	-0.008963578	-0.011258728	-0.0050402493	-0.005281755	-0.0020611165	-0.0026423042	-0.0056335805	-0.002266516	-0.0032727958	-0.0021989455	-0.0020554936	-0.0033733381	-0.0016496016	-0.003897703	-0.0028073366	-0.002057972	-0.0040566684	-0.0009048781
CID168361595-Sp0	0.1	9	-0.0066855256	-0.0002879837	-0.005319389	-0.006072431	-0.0023465618	-0.003153703	-0.0012155558	-0.002001058	-0.0027726553	-0.0015327175	-0.0056528565	-0.0029332128	-0.00180624	-0.0013770169	-0.0033287671	-0.0027212712	-0.006355601	-0.002909114	-0.0028019734	-0.0049270317	-0.002803	-0.003629842	-0.0027752446	-0.0021182343	-0.001992029	-0.0018987823	-0.0009850237	-0.0019485409	-0.0033366375	-0.002881244	-0.0013505591	-0.0031521437	-0.0019182331	-0.0015826502	-0.0028808366	-0.005108002	-0.006213304	-0.004649511	-0.002380695	-0.0016346768	-0.0027652602	-0.0036242362	-0.005550128	-0.0031795183	-0.004537622	-0.00059596944	-0.004531791	-0.0033324463	-0.004655718	-0.0042109573	-0.0035194834	-0.004322583	-0.002026695	-0.004356984	-0.0037838332	-0.0017711371	-0.003415202	-0.0020355324	-0.0049020047	-0.0022854893	-0.003104347	-0.002671452	-0.002550503	-0.0011252803	-0.0027143334	-0.0029419097	-0.005243528	-0.0044698706	-0.0050722	-0.0022540656	-0.001168641	-0.0013224115	-0.0005560621	-0.00109079	0.05811565	-0.005483056	-0.0018383692	-0.0010486511	-8.216971e-05	-0.0014075084	-0.00040173443	-0.0027341377	-0.0028746915	-0.003279331	-0.003745697	-0.001349909	-0.00439845	-0.0033787573	-0.0017059547	-0.00071172026	-0.0012181322	-0.0029179798	-0.0015053953	-0.00046545162	-0.0026577727	-0.002056757	-0.0020287633	-0.0029387395	-0.0023646725	-0.0015729704	-0.003118543	-0.002240981	-0.0040014596	-0.0008519591	-0.0018635223	-0.0050115143	-0.00582785	-0.00739841	-0.0024914567	-0.0010201439	-0.0023774437	-0.0033909157	-0.0018008047	-0.0011120547	-0.0027795588	-0.0017790663	-0.00050113467	-0.0028840804	-0.0013739219	-0.0021359548	-0.0023214226	-0.0011089932	-0.00441929	-0.0011558906	-0.0037821673	-0.0006924021	-0.00026051817	-0.00059916376	-0.0020723026	-0.0021752603	-0.0033654394	-0.003654074	-0.0031506007	-0.00091264705	-0.0010595463	-0.0032660589	-0.0011533243	-0.002370406	-0.0014763735	-0.001626601	-0.0015217635	-0.0016972217	-0.00146714	-0.00041729823	-0.00067867606	-0.0019404219	-0.00069485797
CID168364007-Sp0	0.1	9	-0.007896089	-0.0024973643	-0.0056779217	-0.0045896326	-0.0026242316	-0.0037467517	-0.00089177967	-0.001994285	-0.003336692	-0.0012157827	-0.0031430821	-0.0055773896	-0.0010041713	-0.001879009	-0.0019249014	-0.0019853173	-0.007665892	-0.0030351277	-0.0032161968	-0.0048369225	-0.0022058699	-0.0041970466	-0.00327628	-0.0011828009	-0.001472693	-0.0022361667	-0.0012600204	-0.0015522656	-0.0021842674	-0.003390828	-0.0014413664	-0.0027559628	-0.0010297607	-0.0019969179	-0.0039667655	-0.0040622894	-0.0049381023	-0.0048507964	-0.0042070723	-0.0021144096	-0.0032644682	-0.0014160164	-0.0048555774	-0.0031925954	-0.003495548	-0.0016328765	-0.004695262	-0.0020089978	-0.006355965	-0.004774346	-0.0034795941	-0.005713581	-0.0015456192	-0.0025768336	-0.003375542	-0.0019394684	-0.0040675336	-0.0016894782	-0.005943459	-0.0018033101	-0.0031803648	-0.003869658	-0.0028862287	-0.0020177648	-0.00047625432	-0.0015215684	-0.006072933	-0.005656767	-0.004820865	-0.0031800745	-0.0013669081	-0.0023014606	-0.001781424	-0.002143617	-0.0010869151	-0.0059012366	-0.0006612543	-0.0003598804	-0.00040700551	-0.00078129437	-0.0010442858	-0.0021434084	-0.0028779432	-0.0035050744	-0.0048352065	-0.0013254578	-0.0041177925	-0.0030976217	-0.0015441559	-0.00093291677	-0.0011962808	-0.0018987773	-0.0018999258	-0.0008794716	-0.0023358038	-0.0020543279	-0.0032353955	-0.0044866023	-0.0037829943	-0.0014703141	-0.0025660407	-0.002200002	-0.0055079763	-0.00037636273	-0.0009841305	-0.004931178	-0.009260957	-0.007891953	-0.0015716234	-0.000600645	-0.00040611575	-0.0026722746	-0.0017463184	-0.0015255215	-0.0034732649	-0.001863514	-0.0001783729	-0.0023095915	-0.0018501139	-0.0029588982	-0.002172158	-0.0012266446	-0.0037969076	-0.0012770761	-0.0026587397	-0.0003430237	-0.0037069859	-0.0010280906	-0.003057282	-0.0022450206	-0.0034690527	-0.0047809076	-0.0039118133	-0.00044236018	-0.0014659531	-0.0026838237	-0.0009186079	-0.003533434	-0.0032888814	-0.0017765522	-0.0011765828	-0.0023153133	-0.0019817762	-0.0013657388	-0.00074502884	-0.0019934997	-0.0006177066
CID168374867-Sp0	0.1	9	-0.009436007	-0.0027007456	-0.005654152	-0.0046288073	-0.0038413636	-0.0033871995	-0.0016667865	-0.0019271158	-0.0037260286	-0.0026044734	-0.006942433	-0.0040849093	-0.002619537	-0.0019892938	-0.0046277614	-0.005769803	-0.010826431	-0.004227998	-0.0042077336	-0.007350113	-0.0031115164	-0.003833053	-0.0023712928	0.046455074	-0.002789163	-0.0022455463	-0.000993308	-0.0025901517	-0.004720282	-0.0045542847	-0.00034705445	-0.005074947	-0.00371691	-0.0031937559	-0.0016283422	-0.004688087	-0.0068138903	-0.0048317043	-0.0015979495	-0.0016412693	-0.001733945	-0.0036366528	-0.0074879923	-0.0029877275	-0.0062897895	-0.00087988685	-0.0059680985	-0.005436843	-0.004961044	-0.005940533	-0.0022630622	-0.006356236	-0.004678852	-0.0049886056	-0.006443104	-0.0018615145	-0.0049139624	0.046943996	-0.0062520956	-0.0026984452	-0.0049361326	-0.006592179	-0.0055603213	-0.0003889238	-0.005768706	-0.004905053	-0.00455985	-0.0042090644	-0.009853295	-0.004238598	-0.0012367482	-0.0028491246	-0.0031034236	-0.0023315863	-0.0017936818	-0.007621791	-0.0020126493	-0.0013416846	-0.00058494403	-0.00050534017	-0.00067451573	-0.005624754	-0.0048864633	-0.0064666043	-0.006003902	-0.0019228543	-0.006359689	-0.004282005	-0.0020612793	-0.00089839834	-0.0017324237	-0.0032481598	-0.0026517576	-0.0025199675	-0.003946826	-0.0028818627	-0.00030973685	-0.00066071487	-0.0019045639	-0.0010316441	-0.004191229	-0.0036513736	-0.0029054445	-0.0006433789	-0.0051396964	-0.0030473357	-0.006767348	-0.0063973204	-0.002129951	-0.0014025442	-0.0056248945	-0.005087966	-0.0023054143	-0.001552203	-0.002869671	-0.0009803398	-0.00028406188	-0.0021983983	-0.002308135	-0.0041665602	-0.0033911031	-0.0017189032	-0.008063601	-0.0013460891	-0.0045185895	-0.002104775	-0.0044774134	0.011841461	-0.0014986062	-0.0051834737	-0.007320434	-0.0046888604	-0.004027252	-0.00028282078	-0.0016960693	-0.0040873503	-0.0018638548	-0.0027260636	-0.0019917984	-0.0016788864	-0.0020392882	-0.0017708747	-0.0020706966	-0.0003914935	-0.0011940406	-0.0027769387	-0.0008129998
CID156617381-Sp0	0.1	9	-0.006438743	-0.0013195556	-0.00578503	-0.004873662	-0.00062262773	-0.0035553884	-0.00082664617	-0.0022806257	-0.0048465016	-0.002763293	-0.008237185	-0.0028498624	-0.0025495845	-0.0004125165	-0.0034899032	-0.0021591138	-0.012015526	-0.0031050774	-0.003529917	-0.0067855534	-0.0029962838	-0.0012329518	-0.0015899005	-0.00097310607	-0.0025903299	-0.0026603353	-0.0011136247	-0.0013367848	-0.0029311772	-0.004740716	-0.0018033243	-0.0056126188	-0.003808608	-0.0019873157	-0.0037373372	-0.005130949	-0.0076647615	-0.009561489	-0.004122517	-0.0020424824	-0.0030820556	-0.006097572	-0.0040467167	-0.0026859185	-0.0060421866	-0.0012940019	-0.0029747032	-0.0030124222	-0.0011836295	-0.0039554243	-0.0016735953	-0.0045442567	-0.0046266066	-0.0031833183	-0.009065647	-0.0040241587	-0.0037403	-0.0011944493	-0.003948946	-0.001853417	-0.0034680467	-0.0069724214	-0.007088912	-0.001522918	-0.0043216115	-0.005753626	-0.0048863366	-0.0049391687	-0.0042627105	-0.0042229816	-0.00252227	-0.0030652108	-0.00037961872	-0.0010139387	-0.0012591338	-0.00786102	-0.004465298	-0.002259971	-0.000713452	-0.0005404694	-0.00065804884	-0.006146277	-0.003378432	-0.0041647176	-0.0021075802	-5.2933385e-05	-0.0024922434	-0.0025410107	-0.0010338167	-0.0019008341	-0.0013049045	-0.0040138946	-0.0009584151	-0.001601991	-0.0037479582	-0.0013227996	-0.0033101812	-0.004573731	-0.0027826836	-0.0011815894	-0.005428327	-0.0034902336	-0.005073771	-0.0014383161	-0.005134095	-0.0069759507	-0.010382351	-0.006395274	-0.0018640603	-0.0015552326	-0.0043086605	-0.0053124004	-0.0013655408	-0.0013662694	-0.0027150675	-0.00231774	-0.00073006406	-0.002581706	-0.0016219094	-0.0023569241	-0.0012283507	-0.0005137096	-0.005155263	-0.000613144	-0.0035817358	-9.598309e-05	-0.0021935592	-0.0011293133	-0.0031295307	-0.0015113155	-0.0027669703	-0.0032972593	-0.0040035076	-0.0012986694	-0.002750031	-0.0022657379	-0.0016476709	-0.0018594579	-0.0017182546	-0.0011249749	-0.0021792431	-0.0017185557	-0.0017880806	-0.0030706122	-0.00019389381	-0.004390268	-0.00014631644
CID168356792-Sp0	0.1	9	-0.007950613	-0.003363025	-0.006662938	-0.0023809895	-0.0025273543	-0.0035345023	-0.0013734881	-0.0029172257	-0.003952944	-0.0032646868	-0.0061607235	-0.003136155	-0.0018553849	-0.0017401321	-0.0027341708	-0.0031469222	-0.00853715	-0.0040885974	-0.003973788	-0.003975619	-0.0009870847	-0.004336348	-0.004254091	-0.00019790474	-0.0019791408	-0.0017046834	-0.00063513196	-0.0013480976	-0.003374873	-0.0021213144	-0.00070986105	-0.0023201809	-0.00095856976	-0.0017528792	-0.0040006097	-0.0045761205	-0.0063128863	-0.006265749	-0.002212971	-0.0015590978	-0.0021768883	-0.0020298327	-0.0069992593	-0.0029204588	-0.0046343124	-0.0014112833	-0.0044134785	-0.0040163132	-0.004006774	-0.004615209	-0.0030715156	-0.0046853414	-0.0024063906	-0.0021941706	-0.0037583923	-0.002757421	-0.0037346475	-0.00038164362	-0.0069070845	-0.0017891409	-0.003894126	-0.003504153	-0.0029780166	-0.0017116283	-0.004027929	-0.0024314825	-0.005191056	-0.005704106	-0.0075421655	-0.0029319127	-0.0009481115	-0.0026094639	-0.0014275181	-0.0016026162	-0.0004212049	-0.005311884	-0.005209106	-0.0015416419	-0.0004917899	-6.465303e-05	-0.0014330449	-0.0029328226	-0.0035175052	-0.0037838416	-0.0035991212	-0.0002778272	-0.00328046	-0.0032679997	-0.0009010214	0.008556551	-0.0015428243	-0.0019294505	-0.0021993166	-0.0012310804	-0.004068162	-0.0016665254	-0.0015076898	-0.0029032158	-0.002205809	-0.0005238676	-0.00240385	-0.0028674945	-0.0043425965	0.027369166	-0.0032203149	-0.0025144774	-0.007741143	-0.005355235	-0.001674853	-0.0013795565	-0.0025471086	-0.0017938861	-0.0010524126	-0.001361293	-0.0020100714	-0.0012398455	-0.00025586638	-0.0011081117	-0.0019460812	-0.0030744777	-0.0015221459	-0.00060739444	-0.00698997	-0.00045563813	-0.002768296	-0.0011294555	-0.0014345781	-0.0006669125	-0.002138022	-0.0034113913	-0.0052872906	-0.0037202975	-0.002446236	-6.130386e-05	-0.001843708	-0.0021071988	-0.0011053764	-0.0029591434	-0.0015639889	-0.001035394	-0.0013565307	-0.0023061277	-0.0019229183	-0.0009863139	-0.00069617986	-0.000877512	-0.00084914104
CID168360606-Sp0	0.1	9	-0.00649617	-0.000596112	-0.0054776915	-0.0068367105	-0.0026411845	-0.0015209032	-0.0009064191	-0.0025119497	-0.0036514287	-0.0022428336	-0.006492551	-0.004093883	-0.001975807	-0.0014974215	-0.0033975416	-0.0032020253	-0.0077274493	-0.003425817	-0.003151463	-0.0056672627	-0.002038935	-0.002875097	-0.002181103	-0.0021645585	-0.001694403	-0.002340478	-0.0011062743	-0.0018835142	-0.0027448325	-0.004066669	-0.0011733925	-0.003966218	-0.003069663	-0.0023941533	-0.0029149933	-0.005945053	-0.007942545	-0.004799257	-0.002648285	-0.0018734615	-0.001693162	-0.0034118472	-0.004490866	-0.0014666368	-0.0035834617	-0.0007048394	-0.0044461507	-0.0033185063	-0.0061779707	-0.0047990973	-0.00239631	-0.0047878106	-0.0047378396	-0.0046274876	-0.0058833724	-0.0015712839	-0.003470932	-0.0018333811	-0.005761947	-0.0026838656	-0.00404397	-0.005149889	-0.0042611025	-0.001484918	-0.003931176	-0.004882377	-0.005052853	-0.0044252537	-0.0074139903	-0.0032234464	-0.0018526403	-0.0019523393	-0.0016655839	-0.0016356714	-0.0008939956	-0.006049687	-0.0030040562	-0.0017225845	-0.0004583447	-0.001424481	-0.000288267	-0.0041898	-0.002157797	-0.0025418445	-0.0044435062	-0.0015264321	-0.005631123	-0.0041540097	-0.0016690043	-0.0011795805	-0.0010286324	-0.0036374356	-0.001446717	-0.0018192122	-0.0031159737	-0.0018571551	-0.0024138375	-0.0030789939	-0.0012099476	-0.0013607129	-0.0044403193	-0.0026584538	-0.003906162	-0.0011386931	-0.0038469108	-0.004873185	-0.007391068	-0.0077368193	-0.0027380718	-0.0009422412	-0.0025214003	-0.0035717897	-0.0022955888	-0.0010221585	-0.0027361512	-0.001867235	-0.0004997335	-0.0031761867	-0.0011989158	-0.0023342525	-0.0020986758	-0.00082045933	-0.0067144018	-0.0018115443	-0.003527826	-0.0012131158	-0.0026588978	-0.0009869145	-0.0025700524	-0.0036473202	-0.0052557	-0.0035816198	-0.003674433	-0.0014827491	-0.0012115225	-0.0040583387	-0.0014986023	-0.0025109048	-0.0012685371	-0.0016267964	-0.0015688795	-0.0014758168	-0.0017298047	-0.0015678493	-0.00075636466	-0.0021324088	-0.0006209967
CID21124405-Sp0	0.1	9	-0.0070839506	-0.00028518421	-0.005550857	-0.0044780984	-0.0027998122	-0.002431143	-0.0010704148	-0.0010685787	-0.0035834392	-0.002601016	-0.006170604	-0.00209861	-0.0020290324	-0.0013788898	-0.0036903608	-0.0027512934	-0.007276097	-0.0035163667	-0.003534034	-0.004837802	-0.002024277	-0.0024038968	-0.0018568907	-0.0011949419	-0.0014763795	-0.0025694428	-0.0006539662	-0.0020617777	-0.003108792	-0.0028262478	-0.0010126267	-0.00350598	-0.0019033203	-0.002108767	-0.0029196548	-0.0039245943	-0.006063728	-0.0047050365	-0.0017922675	-0.0013755386	-0.0021306376	-0.0036182122	-0.0057088993	-0.0025832206	-0.004740421	-0.0008051516	-0.0043540895	-0.0035537302	-0.0049057007	-0.004322093	-0.0026250693	-0.0060268473	-0.0026869043	-0.002761937	-0.0049364725	-0.0018753434	-0.0037294154	-0.0010450043	-0.004923226	-0.002722532	-0.0036499575	-0.0044530723	-0.0034669423	-0.0014216022	-0.0051297587	-0.0029314249	-0.004664847	-0.003920908	-0.006020915	-0.0033819948	-0.0008315759	-0.001832168	-0.001363569	-0.0015275158	-0.0006675185	-0.0052959016	-0.005171359	-0.001520035	-0.00038663807	-0.0011114932	-0.000463442	-0.0034472137	-0.0025197302	-0.0032158871	-0.0034106101	-0.0012175062	-0.00415517	-0.002634868	-0.001208745	-0.0006307893	-0.0007211776	-0.0029360012	-0.0017885449	-0.00091198273	-0.0017423063	-0.0018616874	-0.0019200924	-0.002263545	-0.0015713514	-0.00067597075	-0.0038762733	-0.0027772312	-0.0038908857	-0.0005913674	-0.0040918267	-0.004277427	-0.006519491	-0.0065483456	-0.0017326128	-0.00093026063	-0.003434262	-0.0033242165	-0.0016471841	-0.0009385131	-0.0018371068	-0.0017125636	-0.0003792563	-0.0019878738	-0.0017268877	-0.00223978	-0.0017457254	-0.001251529	-0.0050714295	-0.001281138	-0.0030065428	-0.00065515295	-0.0023729666	-0.0003992983	-0.0023872755	-0.0025879985	-0.004172605	-0.0033701686	-0.0027897835	-0.0005615033	-0.0012509605	-0.003362463	-0.0013031751	-0.002157481	-0.0010629866	-0.00074672326	-0.001253331	-0.0015647775	-0.0012817883	-0.00068624615	-0.00040402333	-0.001993151	-0.00050332624
CID168360118-Sp0	1.0	9	-0.005771997	-0.0029200502	-0.0063084452	-0.0028344963	-0.0030974557	-0.0029911224	-0.0011845401	-0.0016183597	-0.0023073596	-0.0053110654	-0.008139488	-0.0025120564	-0.0019632916	-0.0012939713	-0.0039890553	-0.003506869	-0.0051726024	-0.0046282043	-0.004248993	-0.003850398	-0.0010896147	-0.0052318536	-0.003993773	-0.0008193406	-0.0020988567	-0.0020208857	-0.00056792767	-0.0012973839	-0.0029594456	-0.0019360114	-0.0005983972	-0.0022436948	-0.0013373184	-0.0021077567	-0.003209617	-0.003103668	-0.005092061	-0.0054566176	-0.0019976057	-0.001735448	-0.0009089754	-0.0018414655	-0.00679404	-0.00083576253	-0.0033086454	-0.0013890716	-0.003203423	-0.0035561775	-0.0040325127	-0.003987837	-0.0022371137	-0.00448201	-0.0036600865	-0.0012053669	-0.0045274487	-0.0025507116	-0.0030928566	-0.00030712574	-0.0073529994	-0.0012503783	-0.0032338407	-0.004587493	-0.003911763	-0.0014107011	-0.007939846	-0.0022423337	-0.0037459766	-0.004824437	-0.0072742533	-0.003922272	-0.0008236588	-0.0026897513	-0.00220737	-0.0017577074	-0.0008267754	-0.00493609	-0.008050764	-0.0016863537	-0.000756922	-0.00029651148	-0.0010442246	-0.0035436682	-0.0025521552	-0.0033255098	-0.0026454828	-0.00036452376	-0.0019266036	-0.0026246153	-0.00074231613	0.019516036	-0.00065226894	-0.0022155491	-0.0021048281	-0.002543374	-0.0035886874	-0.001388735	-0.001659689	-0.0013429183	-0.0021493004	-0.00062575337	-0.0036369215	-0.0041017258	-0.004002486	0.019551398	-0.00717091	-0.0023484	-0.0044218283	-0.0042417212	-0.0010757134	-0.001018161	-0.0036494224	-0.0025140913	-0.0005171183	-0.00088796887	-0.002249507	-0.0014707714	-0.00031431438	-0.0012296869	-0.0017960372	-0.00303849	-0.001357079	-0.0012664729	-0.0068841972	-0.001559522	-0.0025419968	-0.0012163996	-0.002327532	-0.00047271673	-0.001690076	-0.0036132964	-0.004834707	-0.0035936125	-0.0014295409	-0.00035492444	-0.0023321253	-0.0022218435	-0.0012264446	-0.0024089802	-0.0014429152	-0.0013150868	-0.0014221548	-0.0019753936	-0.0016690776	-0.0010403603	-0.0012102004	-0.0006539391	-0.0007456948
CID53239716-Sp0	1.0	9	-0.007616972	-0.0009662423	-0.0014155403	-0.0065915952	-0.00064142473	-0.0019721498	-0.0010589908	-6.0866147e-05	-0.0048316536	0.16360357	-0.0021199055	-0.0038043058	-0.0016445233	-0.0017385703	-0.002373503	-0.0030836004	-0.008768713	-0.00059991557	-0.0013123051	-0.0037742916	-0.002444514	-0.0035096847	-0.002760916	-0.0037015367	-0.0013143372	-0.0024337524	-0.00097481045	-0.0014848801	-0.002334173	-0.0030109491	-0.0014257202	-0.0030679333	-0.002391203	0.0629468	-0.0031950478	-0.0077690897	-0.008263692	-0.0016618106	-0.0017107195	-0.0011173957	-0.0031390125	-0.003786367	-0.0066477493	-0.00421582	-0.004221107	-0.00082966726	-0.008059017	-0.0038217276	-0.0054778554	-0.0059723514	-0.0017233593	-0.0039416286	-0.0017513144	-0.0065247533	-0.00020824037	-6.487032e-05	-0.005591648	-0.00031055117	-0.004983008	-0.0022660007	-0.00290312	0.1985847	0.08278841	-0.0017240719	-0.00058813416	-0.0037302976	-0.006239932	-0.004532256	-0.0067029274	-0.0014918399	-0.00061612314	-5.225437e-06	0.060016587	0.017840035	0.2142717	-0.003892267	0.07900472	-0.0010199769	0.053498905	-0.0013670009	-4.1913987e-05	-0.0012650449	-0.0025027515	-0.0010660043	-0.0054997494	-0.0010605971	-0.0075438716	-0.003829553	-0.0017847049	-0.000989155	-0.0005114552	-0.0029639155	-0.00041456035	0.110963576	-0.0027706327	-0.0022261553	-0.0018895355	-0.0034188172	-0.0012580992	-0.0015230125	-0.0020931154	-0.00040678473	-0.00015897407	-0.0008856293	0.19568811	-0.005049351	-0.0059289658	-0.007476269	-0.004429009	-0.0011596051	-0.0013818438	-0.0011283896	-0.00360016	-0.00072175625	-0.0020540713	-0.002096344	-0.00026758274	-0.0043246024	-0.0011074978	-0.00279698	-0.0026571802	-0.0009982433	-0.005579877	0.020352948	-0.0043516974	-0.0007726479	0.25571254	-0.0002469456	-0.0023261579	-0.002300539	-0.0050822077	-0.0039217784	-0.003447749	-0.00079065963	-0.0001580159	-0.0038472943	-0.00055635255	-0.0022871157	-0.00019234928	-0.0010218062	-0.0015753775	-0.0024626711	-0.002260605	-0.00031173928	0.045685478	-0.0016042399	-0.0008420833
CID101221173-Sp0	1.0	9	-0.0071587404	-0.004094844	-0.008328595	-0.0081239315	-0.004688668	-0.0020506599	-0.001329403	-0.0028646402	-0.004160706	-0.0058168815	-0.011532853	-0.007197364	-0.002829159	-0.0016934267	-0.006185876	-0.0053792084	-0.010099617	-0.005967473	-0.0055566547	-0.008343657	-0.002222969	-0.0066892104	-0.0039660796	-0.001069291	-0.0035907472	-0.0033191433	-0.0030898633	-0.0015617564	-0.0038479217	-0.007054485	-0.0011753831	-0.005377421	-0.0060131783	-0.00489471	-0.004280062	-0.0070204055	-0.00989827	-0.0073662703	-0.004841746	-0.0027917868	-0.0009720127	-0.004047847	-0.0072823637	-0.00020722266	-0.0039618765	-0.0012970977	-0.0055312724	-0.003880576	-0.0077363555	-0.0066142343	-0.002620829	-0.0053240615	-0.009702632	-0.0053411406	-0.009786684	-0.0026529129	-0.0040108794	-0.0015958811	-0.009966657	-0.003535169	-0.0054363105	-0.009690949	-0.007864642	-0.0023013887	-0.009380751	-0.009249168	-0.0074894405	-0.007111597	-0.014358249	-0.006348523	-0.0023622753	-0.003278442	-0.0038297672	-0.0035692055	-0.0031580054	-0.010067733	-0.0057341866	-0.003097151	-0.0011127492	-0.00075788196	-0.00018172119	-0.0063738064	-0.0039178682	-0.0050691515	-0.0076938327	-0.0013378586	-0.008377352	-0.0066089053	-0.001752784	-0.00089383416	-0.0018753796	-0.004819737	-0.0019268895	-0.003701601	-0.006642628	-0.0025883943	-0.0029695453	-0.0027290948	-0.002838166	-0.0024169863	-0.008522104	-0.005544207	-0.004671418	-0.001823483	-0.011606233	-0.005649614	-0.009077587	-0.008701863	-0.003330929	-0.0007069164	-0.003663898	-0.0046442035	-0.0036719872	-0.001761453	-0.004338474	-0.0016353441	-0.00027753084	-0.0031738637	-0.0027373815	-0.0046382565	-0.003033418	-0.0009324505	-0.012735771	-0.0035220853	-0.0048845788	-0.0030514537	-0.006124539	-0.0005658246	-0.0016527661	-0.008686197	-0.010472127	-0.00486807	-0.004918393	-0.0019904724	-0.002562496	-0.0051623248	-0.0020995697	-0.00326201	-0.002193858	-0.0021091944	-0.0032756992	-0.0014786978	-0.003495747	-0.0025977802	-0.0021109602	-0.003670683	-0.0008279634
CID168361595-Sp0	1.0	9	-0.0051193023	0.028630242	-0.0045215483	-0.005639564	-0.0024216487	-0.0026610722	-0.00090435136	-0.0012086659	-0.0022502472	-0.000653346	-0.0047712466	-0.0031545183	-0.0017752148	-0.0012261871	-0.0031271677	-0.0026717042	-0.004348451	-0.0025921115	-0.002562453	-0.0042528007	-0.0026713407	-0.003972102	-0.0028131497	-0.0024130726	-0.0018499162	-0.0015679158	-0.0010039698	-0.0018206591	-0.0032392882	-0.0021915368	-0.0016244975	-0.0024483323	-0.0012250599	-0.001308063	-0.0025630211	-0.004768251	-0.005181362	-0.0033795792	-0.0018749889	-0.0015554958	-0.0027112241	-0.0029855955	-0.005846848	-0.0032512662	-0.0040833405	-0.00061575155	-0.0046083885	-0.0026468213	-0.0048888456	-0.0036020577	-0.004041233	-0.0037299448	-0.0015228984	-0.0043541756	-0.002335673	-0.0011972524	-0.0032050475	-0.0020884748	-0.004524336	-0.0021876462	-0.0029642715	-0.0015804184	-0.0015264588	-0.0006276205	-0.002290338	-0.0017019341	-0.0049487753	-0.004011171	-0.0035844233	-0.0022754911	-0.0005646817	-0.0005832953	-0.00019054383	-0.00086453673	0.1267956	-0.004858057	-0.00085021224	-0.00066801475	-4.1521438e-05	-0.0012439896	-0.00020514058	-0.0024642209	-0.002769859	-0.0024849174	-0.004242908	-0.0013229937	-0.005059185	-0.0036699688	-0.001381417	-0.00037135388	-0.0009987532	-0.002842902	-0.0012780791	-7.9158825e-05	-0.0019682234	-0.0021226164	-0.0017556843	-0.0026268496	-0.002406562	-0.0017599434	-0.002572364	-0.0020615228	-0.0035967773	-0.0009314865	-0.0014081375	-0.0048991013	-0.0039637387	-0.007128461	-0.0023022043	-0.0009053467	-0.002870515	-0.0037904957	-0.0019043336	-0.0010266996	-0.0027023458	-0.0016779057	-0.00047842253	-0.002782812	-0.0011111477	-0.001947097	-0.0024366702	-0.0016496782	-0.003058452	-0.0012882455	-0.0035387166	-0.00048679605	0.07576194	-0.00043065354	-0.002260618	-0.0012907413	-0.0019871148	-0.0033806888	-0.002728411	-0.00072799326	-0.0008293405	-0.0030929798	-0.0006792514	-0.0024161383	-0.0011802299	-0.001616973	-0.0013879719	-0.0017930883	-0.0012135125	-0.00017891271	-0.00067478284	-0.0015185786	-0.0006503963
CID168364007-Sp0	1.0	9	-0.006730875	-0.0020000308	-0.004825631	-0.0043682787	-0.0023170093	-0.0034571541	-0.0008141923	-0.001214762	-0.003069283	-0.00032289245	-0.0018723288	-0.005975313	-0.0007847405	-0.001662672	-0.001700186	-0.0017914348	-0.005985746	-0.0026503603	-0.0026588112	-0.004207404	-0.0021419448	-0.00437133	-0.0031849493	-0.0016579112	-0.0011841196	-0.0016216738	-0.001253619	-0.0016970703	-0.0019504515	-0.0027433636	-0.0015466189	-0.0023733706	-0.00040407912	-0.0015172266	-0.00370648	-0.0034130013	-0.0035113888	-0.0031545646	-0.0038860217	-0.0018016585	-0.0031203085	-0.00042859264	-0.0047931587	-0.0029485803	-0.002770292	-0.0014710119	-0.00468715	-0.001543136	-0.006670292	-0.00431529	-0.003707242	-0.005062115	-0.0012686664	-0.0025333234	-0.0020612825	-0.0010901517	-0.0038705633	-0.0018196524	-0.0055232635	-0.0015071956	-0.0029485917	-0.0027846629	-0.0017279026	-0.0015732569	0.03549587	-0.0005014806	-0.005776376	-0.0053303204	-0.00373701	-0.0027526715	-0.00089408684	-0.0016136548	-0.0013797169	-0.0018267324	-0.00064278004	-0.004915302	0.081941545	0.0018796122	-0.00035071844	-0.00072176155	-0.00075933046	-0.0014267964	-0.0025531978	-0.0028456422	-0.0051332354	-0.0013650403	-0.0042869444	-0.0030943085	-0.0015323252	-0.0010314037	-0.0008314575	-0.0018359122	-0.0015867007	-0.0006327444	-0.0015024582	-0.0021715062	-0.003146005	-0.004420259	-0.0036664503	-0.0014466983	-0.0017192243	-0.0017115284	-0.005046853	-0.00029451566	-0.00032127928	-0.004559157	-0.0077815237	-0.0075014806	-0.001183114	-0.0004077045	-0.00040568158	-0.0026822542	-0.0016889841	-0.0014591852	-0.0035206745	-0.001941292	-0.00017693799	-0.0021520783	-0.0015742616	-0.0028240504	-0.0022911576	-0.0016303901	-0.0029903303	-0.0012898355	-0.0023973095	-0.00024907588	-0.0030904894	-0.00093574025	-0.0029175878	-0.0017451546	-0.002326246	-0.0045224284	-0.0035311894	-0.00042429694	-0.0011739081	-0.0024608716	-0.0005944862	-0.0034817196	-0.003085633	-0.0018729792	-0.0008268128	-0.002111551	-0.0013790444	-0.0012341692	-0.000758798	-0.0016038348	-0.00057047117
CID168374867-Sp0	1.0	9	-0.008245408	-0.002123648	-0.0042783795	-0.004250473	-0.0038122588	-0.0030023733	-0.0015228494	-0.0011041667	-0.003026911	-0.0015437496	-0.00584239	-0.00387819	-0.0025687413	-0.0019400073	-0.0042952476	-0.0055885976	-0.009028413	-0.0040994785	-0.003829819	-0.0069014844	-0.0029655222	-0.003995344	-0.0022177887	0.01061563	-0.0024800098	-0.0015408085	-0.0010621432	-0.0023848463	-0.00456735	-0.0040249024	-0.00040855806	-0.0045930957	-0.0029553946	-0.0028859423	-0.0011562395	-0.0041595986	-0.0054363464	-0.003297656	-0.0011629941	-0.0014182368	-0.0017623333	-0.0030375465	-0.007580236	-0.002939009	-0.0058467337	-0.0007798973	-0.00630967	-0.0050497013	-0.0049127913	-0.0054614614	-0.002462709	-0.0056971614	-0.0041165175	-0.0050724093	-0.005481473	-0.0011265896	-0.004754716	0.072201155	-0.0058790985	-0.002297894	-0.0047843126	-0.005676015	-0.0049436856	0.010906603	-0.0049026683	-0.003709628	-0.0038133922	-0.0032667832	-0.008761975	-0.004304774	-0.0005716431	-0.0021834692	-0.0028791113	-0.0019125866	-0.0013211215	-0.007094929	-0.0004816234	-0.0011097756	-0.0005339351	-0.0004070049	-0.00049526675	-0.0052000796	-0.004956304	-0.0059840977	-0.0064990483	-0.0019182289	-0.0068797767	-0.004503729	-0.0017567682	-0.00097093586	-0.0012524163	-0.003046834	-0.00246738	-0.0023914212	-0.003294578	-0.0029178718	-0.00020443724	-0.00025364873	-0.0016649817	-0.0011792821	-0.003695847	-0.0033887886	-0.0020842315	-0.0007055494	-0.0044405586	-0.0025422715	-0.0050488636	-0.006026956	-0.0016364944	-0.0013615579	-0.006186295	-0.0055187284	-0.0023224896	-0.0014136625	-0.0028626956	-0.00082868134	-0.00030614424	-0.0022872656	-0.0020289319	-0.003974283	-0.0036995832	-0.0022827792	-0.007167808	-0.0013480033	-0.0044150143	-0.0017485195	-0.0036560034	0.020296242	-0.0012526214	-0.0045606946	-0.006155138	-0.0044546667	-0.0035827702	-0.0002530591	-0.0015395699	-0.0040174513	-0.0014804527	-0.0026395856	-0.0016006889	-0.001743618	-0.0019393369	-0.0018416377	-0.0018263094	-0.00027837665	-0.0011674257	-0.0022848672	-0.0007604819
CID156617381-Sp0	1.0	9	-0.00544042	-0.00110717	-0.0051293	-0.0036953762	-0.0007379889	-0.0035743203	-0.00086420565	-0.0013944504	-0.004156456	-0.0022435586	-0.007520412	-0.0027131115	-0.0025875308	-0.0005973949	-0.00330583	-0.0022208563	-0.0105037745	-0.0027442258	-0.0030611376	-0.0062974487	-0.0029729262	-0.000734364	-0.0012752996	-0.000550962	-0.0024898453	-0.0023931132	-0.0011098087	-0.0013387598	-0.0030778386	-0.004483434	-0.0016050303	-0.005128746	-0.0032307054	-0.0022017374	-0.0031039035	-0.004239271	-0.0062013366	-0.008567302	-0.0038066609	-0.0021163856	-0.0032043334	-0.0053878753	-0.0037285658	-0.0028363292	-0.0054322574	-0.001447738	-0.0027812917	-0.002875771	-0.00073622935	-0.0033421596	-0.0016421388	-0.0038778477	-0.004059495	-0.0029151677	-0.008340409	-0.0038156908	-0.0036547817	-0.0010497612	-0.003329091	-0.0014276997	-0.0034331705	-0.0064200275	-0.0065755015	-0.0012488511	-0.0043578413	-0.004576678	-0.0038652741	-0.004065369	-0.0029312645	-0.0041530654	-0.0018769432	-0.0027566734	-0.00058890454	-0.0010242403	-0.0012989311	-0.0072755306	-0.0036392796	-0.0021534206	-0.000664104	-0.00052815606	-0.0007936574	-0.0061141877	-0.003165276	-0.0038972872	-0.0021081013	-0.00020596966	-0.0020600106	-0.002446827	-0.00093024416	-0.0021522879	-0.00083911273	-0.0036161619	-0.0008597885	-0.0015551613	-0.0033464236	-0.0015055896	-0.003036513	-0.0040417793	-0.002742081	-0.00129087	-0.0049570855	-0.0034739817	-0.004749073	-0.0014377993	-0.0053198817	-0.006454438	-0.00927425	-0.0055425726	-0.0014220494	-0.0014847828	-0.0049119345	-0.0056024157	-0.0011744024	-0.0012630242	-0.0029053714	-0.0019777492	-0.0007012588	-0.0025524034	-0.0017758018	-0.0021335431	-0.0012962286	-0.0008842787	-0.0041325814	-0.0006500717	-0.0033368834	-0.00015219447	-0.0016733196	-0.001188339	-0.0029708056	-0.0008095761	-0.0017740179	-0.0030895048	-0.0035315221	-0.0011828397	-0.0026263343	-0.0018786517	-0.0013931268	-0.0016074874	-0.0018869077	-0.0012499709	-0.0022165691	-0.0017607575	-0.0017168252	-0.00303511	-0.00019782943	-0.00396496	-0.0001927901
CID168356792-Sp0	1.0	9	-0.007010435	-0.0029171251	-0.0057564327	-0.0018332611	-0.002193229	-0.0033209678	-0.0011932835	-0.0020126197	-0.0036877408	-0.0023969049	-0.004977466	-0.0033486958	-0.0018167096	-0.0016470187	-0.0025297175	-0.0028572723	-0.007068453	-0.0034668057	-0.0033110585	-0.0032984097	-0.00051495095	-0.004016339	-0.0038871258	-0.00043121912	-0.0015295935	-0.0010354087	-0.0006057967	-0.0013148641	-0.0031886096	-0.0015846465	-0.0005975789	-0.0018001021	-0.00012518946	-0.0012365603	-0.0038048693	-0.0039981576	-0.0050273137	-0.004886083	-0.0018008985	-0.0012972511	-0.00216431	-0.0012093064	-0.0070796865	-0.0028502552	-0.0038407182	-0.001238275	-0.0044909045	-0.0038693927	-0.0038186163	-0.004015872	-0.0029164585	-0.0043596434	-0.0020267884	-0.0020960968	-0.0024223155	-0.0020144002	-0.0037735556	-0.00019792076	-0.0063924175	-0.0014886481	-0.0037202558	-0.0023419166	-0.0019809513	-0.0014331203	-0.0033809533	-0.00090397656	-0.004710567	-0.0052088676	-0.0065482836	-0.0027282848	-0.00033735996	-0.0020459034	-0.0011281798	-0.0012065155	-2.1795919e-05	-0.00440766	-0.003964359	-0.0011998382	-0.00041557636	-1.3119346e-05	-0.0012239653	-0.0022806304	-0.003240003	-0.0033418955	-0.0036152592	-0.00028069943	-0.0031418272	-0.003056353	-0.0007293802	-9.5538635e-05	-0.0010613352	-0.001810466	-0.0018250793	-0.0009793926	-0.0032706985	-0.0017933061	-0.001331402	-0.0027430668	-0.0018792684	-0.0004491515	-0.0015704469	-0.0023797892	-0.003725369	0.023625907	-0.0026338755	-0.002126251	-0.0066462187	-0.004888426	-0.0012603396	-0.0012648561	-0.0027080716	-0.0017374159	-0.000946472	-0.0012246504	-0.0019057201	-0.0010905482	-0.0002721006	-0.0011141952	-0.0018356573	-0.002807549	-0.0014973573	-0.0008670028	-0.006194602	-0.0003386775	-0.0026609465	-0.0010878253	-0.00067172624	-0.0006899161	-0.0021774294	-0.0028478114	-0.0043089995	-0.00343778	-0.0019898931	0.008253608	-0.0016680012	-0.0016578889	-0.00076765724	-0.0027279241	-0.0013275364	-0.0010868382	-0.0010558066	-0.0021536213	-0.0013951012	-0.0010116238	-0.00064467406	-0.0006874662	-0.00083500746
CID168360606-Sp0	1.0	9	-0.004999203	-0.00030958254	-0.0044299946	-0.006329543	-0.0025575832	-0.0010913562	-0.0006727982	-0.0014758479	-0.0032909506	-0.0013407635	-0.005788294	-0.0042701764	-0.0020122812	-0.0012393617	-0.0034181024	-0.0032971918	-0.005849023	-0.0032583317	-0.002879413	-0.005224073	-0.0018691234	-0.0031822494	-0.002038239	-0.0023068716	-0.0014865055	-0.0020240182	-0.0011451206	-0.0017407787	-0.002374349	-0.0034387305	-0.001324987	-0.003386357	-0.0022763656	-0.0018988326	-0.002495878	-0.005430971	-0.0067258035	-0.003164695	-0.0022141673	-0.0017218015	-0.0014993229	-0.002495102	-0.004500374	-0.0011122293	-0.00294194	-0.0006039044	-0.0046556145	-0.002841647	-0.0061027347	-0.0042222003	-0.002437711	-0.004499249	-0.00425014	-0.004850833	-0.0045623253	-0.00088414375	-0.0034490973	-0.0015632942	-0.0056815413	-0.0023745878	-0.0038422626	-0.004130264	-0.0032889098	-0.0011950537	-0.0035449993	-0.0034270557	-0.004670455	-0.003993827	-0.0060867392	-0.0031719336	-0.0012149456	-0.0013596804	-0.0014972821	-0.0014040973	-0.00039671938	-0.0052503524	-0.0016219781	-0.0012567468	-0.0003806961	-0.0015423266	-0.00020920493	-0.0038989193	-0.0020749834	-0.0017354308	-0.0046461686	-0.0014905344	-0.006145123	-0.004324612	-0.0014215381	-0.0011065756	-0.00074671	-0.0036971942	-0.0013895767	-0.001521218	-0.002558589	-0.0019624436	-0.002072042	-0.002586034	-0.0012351424	-0.0015534612	-0.003799556	-0.002439084	-0.0033306186	-0.0011670834	-0.0034909816	-0.004810282	-0.0057005156	-0.0074242298	-0.0023745135	-0.00090364617	-0.0031293465	-0.004037951	-0.0024728694	-0.00089321507	-0.00290585	-0.001713425	-0.0005126626	-0.003252528	-0.0011321235	-0.0020163318	-0.0022295811	-0.0011077382	-0.005418996	-0.001949388	-0.0036373194	-0.001281557	-0.0020394232	-0.0009074645	-0.0028364158	-0.002954972	-0.0040052114	-0.003212529	-0.0033076738	-0.0013919576	-0.0011290599	-0.003702877	-0.0011707984	-0.0026667053	-0.0013178975	-0.0017296445	-0.0016582146	-0.0014383484	-0.0014671561	-0.0015336011	-0.000804978	-0.0015377903	-0.0005376569
CID21124405-Sp0	1.0	9	-0.0052252607	0.058650047	-0.004599702	-0.0036931608	-0.0029074831	-0.001887574	-0.0009771979	0.00054110884	-0.00301933	-0.0016249184	-0.0056868363	-0.002022949	-0.0019906454	-0.0012234342	-0.003733377	-0.0027610292	-0.005119606	-0.0036134466	-0.0033315965	-0.0044125346	-0.0019611567	-0.0019869783	-0.0013430496	-0.0011422844	-0.0012794392	-0.0024591323	-0.00083771034	-0.0018401641	-0.002832056	-0.0021155223	-0.0011816964	-0.0027245076	-0.0012112735	-0.0018776531	-0.0026830095	-0.003097292	-0.004673871	-0.0034543532	-0.0012975438	-0.0013372238	-0.0020106444	-0.0031447138	-0.0060201297	-0.0024071985	-0.0040533	-0.00065815455	-0.004318742	-0.0030363922	-0.004684636	-0.0035943785	-0.0027406653	-0.0057296325	-0.0018517282	-0.0026242104	-0.0037587052	-0.0016134386	-0.0035543914	-0.0008040511	-0.004338495	-0.0025562537	-0.0038172402	-0.0033729025	-0.0025278078	-0.0013786328	-0.005090938	-0.001722244	-0.003969384	-0.0029317029	-0.0045858165	-0.003304109	-5.4413573e-05	-0.0012289351	-0.0011044865	-0.0012880292	-0.00030908067	-0.0044295145	-0.0043587587	-0.0010837391	-0.00020995796	-0.0013220544	-0.00042674012	-0.0034714246	-0.0023770877	-0.002108241	-0.0034456693	-0.001151475	-0.0045826486	-0.0027233388	-0.0009963581	-0.00051751727	-0.00041954246	-0.0028657252	-0.001829116	-0.00061438855	-0.0011679644	-0.0019362356	-0.0016701111	-0.0017759448	-0.0014447669	-0.00066429307	-0.0034122313	-0.0024552175	-0.003192324	-0.00050172413	-0.0041617723	-0.004097085	-0.004980705	-0.006348362	-0.0012903656	-0.000972428	-0.004028022	-0.004006724	-0.0017233795	-0.0009054794	-0.0019284437	-0.0013122134	-0.00036909332	-0.0019676315	-0.0015961294	-0.002141078	-0.0020011268	-0.0016646278	-0.003574381	-0.0013612743	-0.0027132346	-0.00079096603	-0.0017844356	-0.00032965964	-0.0027284357	-0.0017208238	-0.0029526139	-0.003043742	-0.002499036	-0.00050041376	-0.0010734078	-0.002924587	-0.0008754603	-0.0021268155	-0.00091260596	-0.0006573278	-0.0012368951	-0.0013734081	-0.0010696863	-0.00051155465	-0.00029056097	-0.001650523	-0.00048826702
CID168360118-Sp0	10.0	9	-0.0028128405	-0.0016660079	-0.005096609	-0.0023022946	-0.0027638306	-0.002877728	-0.0011155297	-6.893435e-05	-0.0003442396	-0.004123709	-0.0071034324	-0.0028521474	-0.0021928542	-0.0016091994	-0.004080121	-0.0032398321	-0.000955491	-0.0044885934	-0.0032703083	-0.002672331	-0.0015579651	-0.0049022166	-0.0036124908	-0.0010948931	-0.0023089673	-0.00077680335	-0.0005560315	-0.0017796438	-0.0038058995	-0.00085467135	-0.0006823694	-0.0029316228	-0.000938956	-0.0015815769	-0.0017434414	-0.0016033411	-0.0021525533	-0.0033863997	-0.001812241	-0.0009174895	-0.00066758157	-0.0008241924	-0.0063096993	-0.00038249278	-0.0012263225	-0.0012928909	-0.0021121341	-0.0033792343	-0.00478514	-0.003552347	-0.0030595087	-0.0029703402	-0.0024818063	-0.0013024207	-0.002999474	-0.0018161939	-0.0022472506	-0.00019654605	-0.005573592	-0.001115871	-0.0034647547	-0.0026282163	-0.002477188	-0.00020260793	-0.008346678	-0.0019030701	-0.0018093898	-0.0031283256	-0.0040432373	-0.002902249	-3.064867e-05	-0.001684106	-0.0022319886	-0.0019122004	-0.000840867	-0.0034283232	-0.0061351852	-0.00088525936	-0.0006076713	-0.00068208424	-0.0009169846	-0.0037502523	-0.0015224278	-0.002351207	-0.0029339828	-0.0007331244	-0.0013346629	-0.0013190514	-0.00096235453	-0.00080014684	-8.294382e-05	-0.0019541567	-0.0020183583	-0.0014103833	-0.0023546235	-0.001603233	-0.0013581925	-0.00020256155	-0.0024657357	-0.001228249	-0.0018757265	-0.003835816	-0.0035852548	-0.0002571067	-0.0074642734	-0.002689716	-0.0008521241	-0.003901354	-0.0005639712	-0.00074130384	-0.005775141	-0.0033530155	-0.000466437	-0.0010416198	-0.0030925784	-0.0018120133	-0.00045760436	-0.0017506632	-0.0019438525	-0.002940142	-0.002032856	-0.002553168	-0.004358549	-0.0021423397	-0.002103826	-0.00090084615	-0.001790802	-0.0008389476	-0.0016014469	-0.0022150783	-0.0020575137	-0.0031381166	-0.0009186106	-0.0008768602	-0.0020458745	-0.0014503556	-0.0005863927	-0.0020564531	-0.0021320137	-0.0019512583	-0.0006946025	-0.0018325057	-0.00044677278	-0.0007670436	-0.0016609218	-0.00016548538	-0.00065962266
CID53239716-Sp0	10.0	9	-0.0064152065	-0.0010019157	0.045353074	-0.0062271375	0.009334981	-0.0015570434	-0.0009560096	0.05338382	-0.00431948	0.32684064	0.0023703717	-0.0042627226	-0.0013851438	-0.0015029752	-0.0017855723	-0.0026918682	-0.005968907	0.03992095	-0.00075968384	-0.002399193	-0.0024115513	-0.0043823714	-0.0033476974	-0.0046361405	-0.0009690806	-0.0012723692	-0.0012056683	-0.0012780401	-0.002298295	-0.0024565957	-0.0017586187	-0.0021561068	-0.0015681902	0.123525485	-0.0025907548	-0.007851031	-0.006916335	0.1113929	-0.0013715706	-0.000969413	-0.0031051706	-0.002721527	-0.006957091	-0.004073047	-0.0029087337	-0.0010361323	-0.009080005	-0.0031065687	-0.005276644	-0.004953019	-0.0017782021	-0.0016012767	-0.0010016582	-0.0072813197	0.20294136	0.14312856	-0.005743474	-0.0004961892	-0.004683455	-0.0015606242	-0.0019851602	0.40942714	0.29648072	-0.0009205005	0.093799576	-0.0024104454	-0.0063509545	-0.0046170857	-0.004868802	-0.0008687362	0.0055137617	0.13856697	0.12529762	0.056271926	0.30988762	-0.0021355695	0.30646178	-0.00073390757	0.070665605	-0.0012973937	0.031253327	0.012292914	-0.0018002985	0.066475175	-0.005878012	-0.0010892387	-0.0077870283	-0.0041892775	-0.0016221582	-0.00070744543	-9.0526446e-05	-0.0025575939	0.014958826	0.124226846	-0.002258931	-0.0023551877	-0.0020907493	-0.0034151236	-0.001480602	-0.0016890886	-0.0014456703	0.005525439	0.11217189	-0.001034494	0.29337776	-0.004561624	-0.0029125854	-0.0062801396	-0.0041595385	-0.00087145244	-0.0011533602	-0.00082924386	-0.0036406543	-0.0005019264	-0.0020791742	-0.0020996185	-0.00031122303	-0.004724372	-0.00080170523	-0.0030840724	-0.0028941336	-0.0015940485	-0.0041098464	-0.00011266063	-0.0047276863	-0.0010050203	0.48775387	-0.000165386	-0.002334251	-0.0015466214	-0.0037493152	-0.003278905	-0.0026392543	-0.0010062836	0.042890288	-0.0036071837	0.01585217	-0.0022918314	0.012536984	-0.0012061358	-0.0012715474	-0.0023181648	-0.0018848599	-0.00017785853	0.031419884	-0.0014704043	-0.0008446229
CID101221173-Sp0	10.0	9	-0.00327109	-0.0031651168	-0.0056131724	-0.00678184	-0.004043895	-0.00092861993	-0.0012950345	-0.0004779716	-0.0021643988	-0.0031245318	-0.008954479	-0.0070688436	-0.0030387652	-0.001350819	-0.0057802806	-0.0052994927	-0.0038499366	-0.0050599934	-0.003800374	-0.006777153	-0.0023266983	-0.0060359077	-0.0031807947	-0.0019113175	-0.003296538	-0.0011755204	-0.0032237535	-0.0018884983	-0.0037825918	-0.0049445597	-0.001314729	-0.0039070207	-0.003595176	-0.0039923224	-0.0017717524	-0.005568483	-0.006267867	-0.0025289217	-0.0034177208	-0.0022350533	-0.00024780337	-0.0012460918	-0.0071018813	0.10392563	-0.0006858494	-0.00089357374	-0.005755353	-0.0033210784	-0.007906711	-0.0049508163	-0.0023199534	-0.0023394178	-0.0076669315	-0.006659274	-0.0062754494	-0.0006426248	-0.0038255518	-0.000611663	-0.00865919	-0.0021732475	-0.0059073586	-0.006589121	-0.0049799443	-0.0011717849	-0.007630531	-0.005725086	-0.005478236	-0.0054281917	-0.010709759	-0.004833996	-0.00068004924	-0.0014787	-0.0035592213	-0.0024579286	-0.002397041	-0.0070228926	-0.00031224178	-0.0022379418	-0.0008264756	-0.0013120158	-7.583385e-05	-0.005811281	-0.0028527912	-0.0026564898	-0.008135684	-0.0019269065	-0.0080495775	-0.0073880856	-0.0019771983	-0.001486522	-0.00022257974	-0.004686995	-0.0016989466	-0.0038157878	-0.0052615297	-0.0030821802	-0.0024154468	-0.0015214748	-0.0017521344	-0.0028595978	-0.0057233754	-0.004420577	-0.0030624738	-0.001983678	-0.010367265	-0.004148049	-0.00481012	-0.0069159893	-0.002168551	-0.00068584783	-0.0055756033	-0.0060180365	-0.003592975	-0.0014492042	-0.0048109493	-0.00069129793	-0.0005063475	-0.0036668377	-0.0018119485	-0.003774493	-0.003938984	-0.0018186033	-0.010170367	-0.003711477	-0.004901702	-0.003661038	-0.0035847768	-0.00075075065	-0.001018039	-0.0068377266	-0.0072060334	-0.004136675	-0.0034844356	-0.0021578462	-0.0018918499	-0.0037546777	-0.0011084398	-0.0030097456	-0.001787973	-0.0029813044	-0.0026574875	-0.0013617113	-0.0021664356	-0.0025634072	-0.0021196024	-0.0022472723	-0.00058338046
CID168361595-Sp0	10.0	9	-0.0039094253	0.05766126	-0.0040032165	-0.0048987553	-0.0021486192	-0.0025270048	-0.0009076344	-0.0008830767	-0.0017157529	-0.00026021997	-0.0036110638	-0.0038230573	-0.0017778648	-0.0011580581	-0.0025003424	-0.0020453425	-0.0022984552	-0.0016404138	-0.0018357721	-0.0032582183	-0.0022865874	-0.0046636006	-0.00330118	-0.002906731	-0.0020393536	-0.00045082634	-0.0011066429	-0.0016994159	-0.0033582991	-0.0014798397	-0.0016660218	-0.0014400495	-0.00053812837	-0.00097612746	-0.0021320498	-0.0046832436	-0.0043898937	-0.0017292263	-0.0019319633	-0.0013331559	-0.0024280134	-0.001975782	-0.0058957348	-0.0028159574	-0.002949556	-0.00096063054	-0.0044985265	-0.0021830664	-0.0043034498	-0.0027057948	-0.0038102635	-0.0020699967	-0.000987334	-0.0048774937	0.0038597547	-0.0007531926	-0.0029986394	-0.0022630945	-0.0043561826	-0.0016863571	-0.002224635	0.016052322	0.037883524	-4.4047476e-05	-0.0017356257	-0.00054093177	-0.0050064567	-0.0040805633	-0.0022504223	-0.0015166713	-0.00030447813	0.009346544	-1.50207015e-05	-0.00082369876	0.1676515	-0.0033949444	0.022204485	-0.00064687815	0.007360471	-0.0014109854	-0.00022425596	-0.0018632739	-0.0018150792	-0.0013196338	-0.004449055	-0.001382524	-0.0046039154	-0.0038034064	-0.0012716363	-0.0005284924	-0.00080357667	-0.002406812	-0.0011278788	0.0360935	-0.001809657	-0.0023374013	-0.0015701997	-0.0024794044	-0.0025570502	-0.0019113858	-0.0014247294	-0.0018004363	-0.003426616	-0.0009271339	-0.0013366843	-0.004405239	-0.002224275	-0.0058259354	-0.0022087793	-0.000989125	-0.0028716822	-0.0038454053	-0.0018758479	-0.0010297794	-0.0027601814	-0.0015004153	-0.00048799414	-0.0028922202	-0.0012322438	-0.0018905174	-0.0025313508	-0.0021133055	-0.0020924092	-0.0013194223	-0.0037902237	-0.00052186614	0.23412894	-0.00041411488	-0.002042348	-0.00092516455	-0.0009287503	-0.0028525586	-0.0019342115	-0.0009421338	-0.00031662677	-0.0027824652	-0.00019058239	-0.0020996565	-0.0013170245	-0.0020561952	-0.001083378	-0.0019710436	-0.0010274411	-0.00013636431	-0.00076999754	-0.0013790162	-0.00059669185
CID168364007-Sp0	10.0	9	-0.0043485863	-0.00084693363	-0.002819984	-0.004827051	-0.001945138	-0.003412392	-0.00054931454	0.039787482	-0.0023147098	0.097312585	0.050337315	-0.007456993	-0.00064618466	-0.0014937692	-0.0010891487	-0.0015111385	-0.0024220604	-0.0014034782	-0.0012507705	-0.0032094845	-0.0023261958	-0.0053448016	-0.003290661	-0.0031341666	-0.00086348405	-0.0007124397	-0.0013662025	-0.002029338	-0.0018938272	-0.0021371346	-0.0017217229	-0.0013759066	0.030267298	-0.0007552479	-0.003700069	-0.0027903265	-0.0013000059	-0.000640307	-0.0034808698	-0.0015446134	-0.0030185191	0.101675764	-0.0050938213	-0.0029126888	-0.0016098185	-0.0013580447	-0.004739756	-0.0008689792	-0.0066559836	-0.0030673563	-0.0040960396	-0.0032530557	-0.0014197215	-0.0030157964	0.07330701	0.004741781	-0.00352856	-0.0024506282	-0.0050402093	-0.001145545	-0.0018946764	-0.00048237908	0.06912553	-0.0011489758	0.17500249	0.12825152	-0.0055440366	-0.005005817	-0.0019417829	-0.0019988567	0.024630832	-0.00033946114	-0.00045562064	-0.0014596693	0.0628793	-0.0031964718	0.360168	0.06370359	-7.2150986e-05	-0.0008670835	-0.00023309796	-0.00016657377	-0.00203145	-0.001678336	-0.0055210036	-0.0017151977	-0.004504028	-0.0034406865	-0.0016456608	-0.001341815	-0.00011852534	-0.0017441825	-0.0009766086	-0.00029816496	-0.0008015936	-0.002594238	-0.0029387318	-0.004396361	-0.003744282	-0.0017365087	-0.0007038652	-0.0010521848	-0.0037101912	-0.00041625317	0.10738523	-0.0042060134	-0.004589908	-0.006758856	-0.0010932569	-0.00042461758	-0.00055049174	-0.003138414	-0.0016715864	-0.0014732333	-0.0035467413	-0.0021039457	-0.00023404797	-0.0021133889	-0.0010527823	-0.0024859586	-0.0025350463	-0.0025957853	-0.0015004557	-0.001222866	-0.002238063	-0.00047366414	-0.0010793826	-0.000956405	-0.0027005484	-0.00097622036	-0.00049297465	-0.0044003874	-0.002728504	-0.00043401378	-0.0006206902	-0.002283435	-1.9597373e-05	-0.003107767	-0.0029944265	-0.0028181311	-0.00051965826	-0.0020850976	-0.0010616904	-0.0010028234	-0.0012136209	-0.0009906151	-0.00088397425
CID168374867-Sp0	10.0	9	-0.0065074447	-0.0013594319	-0.0025426387	-0.0036245154	-0.0037659665	-0.0026655602	-0.0013788162	-0.00018826596	-0.0021260718	-0.00030012315	-0.004140296	-0.0038521285	-0.0025851016	-0.0019195495	-0.0034942026	-0.0050455024	-0.005735755	-0.003451051	-0.0029503088	-0.005980424	-0.0026907437	-0.0045940746	-0.002473553	-0.0006614336	-0.0022138346	-0.00015380826	-0.0012315178	-0.002205464	-0.0043549873	-0.0030776288	-0.0005239742	-0.0035121941	-0.001643783	-0.002371214	-0.00040267888	-0.0033330747	-0.0033525496	-0.0012808039	-0.0007865751	-0.0012423266	-0.0018765036	-0.002025014	-0.0076814382	-0.0029760413	-0.004719755	-0.0007391594	-0.0066647367	-0.0041896505	-0.0046726037	-0.004670323	-0.002748021	-0.0039872625	-0.0034085629	-0.0054404465	-0.0032272877	-0.00026557717	-0.004486671	0.05495007	-0.005560284	-0.0016862283	-0.004353725	-0.0037603786	-0.003561148	0.09023959	-0.003657677	-0.0019205783	-0.003454805	-0.0028550422	-0.0073121837	-0.0038574205	0.036271006	-0.0010674184	-0.0024103008	-0.0013636212	-0.0005232713	-0.005743577	0.1628833	-0.00077856786	-0.00046944173	-0.0003754972	-0.0003845659	-0.004411596	-0.004849403	-0.005100358	-0.00711847	-0.0021754839	-0.0070233624	-0.0048354254	-0.0013668978	-0.0011268869	-0.00045318718	-0.0026718036	-0.0021524879	-0.0020624714	-0.0027213078	-0.0030327055	-0.00019249525	-0.0001499775	-0.0011961795	-0.001639173	-0.0026424828	-0.0029216753	-0.0010671769	-0.0008261591	-0.003633191	-0.0018811731	-0.0026744897	-0.004894281	-0.0010615694	-0.0014164172	-0.0066750636	-0.0057349526	-0.002069481	-0.0012481752	-0.0026410162	-0.00044439855	-0.00037626777	-0.00254127	-0.0017272166	-0.0036280511	-0.003953122	-0.0031465068	-0.0061622118	-0.0013228777	-0.004430588	-0.001336837	-0.0017075934	0.016282436	-0.0008454926	-0.0037974291	-0.0046329703	-0.004007566	-0.002645035	-0.00026856482	-0.0011778697	-0.0037216842	-0.0008217776	-0.0022556866	-0.0010496865	-0.0022700322	-0.0016857678	-0.0019966734	-0.0015114533	-0.00020944228	-0.0013105669	-0.0017813612	-0.00076639414
CID156617381-Sp0	10.0	9	-0.0011401803	0.044990044	-0.002076262	0.012524319	-0.0024788238	-0.0035347717	-0.0007974819	0.15117586	-0.002641589	0.010710014	-0.004804417	-0.0016039722	-0.0033284351	-0.0015105936	-0.0025788506	-0.0032850157	-0.004702046	-0.0022045628	-0.0023892054	-0.0052764253	-0.0038694346	0.016768672	-0.0004129029	0.016707351	-0.0029434077	-0.0024766207	-0.0014267159	-0.0016400805	-0.0028526543	-0.0043341224	-0.0015446001	-0.0030720737	-0.0017588979	-0.0030328627	-0.0017225308	-0.0014429535	-0.0013419219	-0.005996764	-0.003055041	-0.0028147772	-0.004117673	-0.004091914	-0.002498179	-0.004657343	-0.0047152103	-0.0018724003	-0.0025680393	-0.001018646	-0.0008339688	-0.0018560328	-0.003470582	-0.0010258998	-0.00195565	-0.0028988288	-0.0056424835	-0.003925715	-0.0027235642	-0.0018946158	-0.0019921365	-0.0018705449	-0.0031078414	-0.0048797904	-0.004312746	-0.00085569156	-0.004943363	-0.0020525816	-0.000945371	-0.0011056137	0.19528593	-0.0040349397	0.08414539	-0.0010876037	-0.0013170599	-0.0025072312	-0.0010426176	-0.004877598	-0.0010283225	-0.0017838286	-0.0003933293	-0.0011569324	-0.0018790505	-0.006668049	-0.002790206	-0.0022090224	-0.0027465813	-0.0013254919	-0.0026950473	-0.0034615297	-0.0011491346	-0.0021581748	0.0624573	-0.002093856	-0.0015775356	-0.0010758762	-0.0020371645	-0.0020246655	-0.0025556495	-0.0019340699	-0.0030626287	-0.0021994098	-0.0050443825	-0.0047169975	-0.0028894048	-0.0015413329	-0.006510643	-0.005064056	-0.0052614613	-0.0024277566	-0.0005865943	-0.0015753143	-0.008021228	-0.008506181	-0.00080368284	-0.0014745785	-0.0035083129	-0.0014655141	-0.00054517784	-0.002306196	-0.0020761436	-0.002105707	-0.002183707	-0.0028571442	0.05728457	-0.001926608	-0.0025455018	-0.000101339305	0.07012247	-0.0012086777	-0.0028596492	0.15250278	0.1754795	-0.00220232	-0.0017831224	-0.0010041293	-0.0017678925	-0.001938883	-0.00027954413	-0.0005380088	-0.003060856	-0.0026201494	-0.0023771536	-0.0017717115	-0.0022023167	-0.0020672902	-0.000473864	-0.0026971411	-0.00055356696
CID168356792-Sp0	10.0	9	-0.0042858827	-0.0013696278	-0.0037913881	-0.0030725582	-0.0014301299	-0.0035320972	-0.0008612263	-0.00021536103	-0.0026378627	-0.00060225517	-0.0033568612	-0.0049796253	-0.0019588615	-0.0014957745	-0.00250432	-0.0024685615	-0.0033687735	-0.002016419	-0.0015960529	-0.0021351604	-0.00050486723	-0.004809799	-0.0037982552	-0.002270566	-0.0015072217	0.042343948	-0.00074954634	-0.0017179156	-0.0033099677	-0.0006632135	-0.0008188512	-0.0014564869	0.06321033	0.00039774855	-0.0035627587	-0.003605254	-0.0031654458	-0.001692602	-0.001115508	-0.00093266484	-0.0023307411	-2.2118249e-05	-0.008239207	-0.002870411	-0.002268954	-0.00096423895	-0.004831568	-0.0038527912	-0.00438572	-0.002970521	-0.0037206092	-0.0029961488	-0.0018229721	-0.003144068	0.07610898	-0.00030277466	-0.0036224397	-0.00091877516	-0.0060872827	-0.0010237625	-0.003315944	0.05054528	0.05477836	-0.0008449132	-0.0026231653	0.07652172	-0.004638857	-0.0047889673	-0.004472063	-0.002088793	0.058507055	-0.0005492475	0.008060217	-0.00041143975	0.1812492	-0.0029284332	-0.0010241406	-0.0005673809	-9.010572e-05	-0.00036985657	-0.00046540628	-0.0014455178	-0.0027888673	-0.0025083886	-0.0044326033	-0.0007784385	-0.0036119425	-0.0030854081	-0.0008293026	-0.0010096551	-0.00047740852	-0.0019811257	-0.0009975163	-0.0002115969	-0.0020430246	-0.0024587454	-0.0010885142	-0.0028290893	-0.0017302162	-0.0010937908	0.012506097	-0.0015496447	-0.0027659498	-0.00042017954	-0.0020231481	-0.0027605873	-0.003665539	-0.0054420508	-0.0015270223	-0.0010545937	-0.0034331512	-0.0021407837	-0.0013148935	-0.0011770015	-0.0022749526	-0.0012254196	-0.0004072077	-0.0021440887	-0.00176951	-0.0023197702	-0.002025734	-0.0020216121	-0.0045051156	-0.0006871952	-0.003299885	-0.0010393265	0.18184367	-0.0008279775	-0.0023765038	-0.001757192	-0.0021434939	-0.0033796765	-0.0015862097	-0.00026775728	-0.0013273252	-0.0014502292	-0.00014690965	-0.0023716304	-0.0012814285	-0.0019057523	-0.0006991534	-0.0018719039	-0.0007042291	-0.0009081188	-0.0011358566	-0.0004490303	-0.00094388437
CID168360606-Sp0	10.0	9	-0.0024403716	0.0521995	-0.003650031	-0.0052704983	-0.0024861344	-0.0006897751	-0.00046983964	-0.00070110906	-0.0025247522	-0.00031185776	-0.0045325784	-0.0050729713	-0.0020016537	-0.00093490473	-0.002874443	-0.0025981667	-0.002598621	-0.0024263032	-0.0021141372	-0.0038673724	-0.0016341661	-0.0038859968	-0.0022834805	-0.0026357772	-0.0014916594	-0.0011250522	-0.0014180901	-0.0014172702	-0.0021519435	-0.0024440873	-0.0014793095	-0.001707085	-0.0011723646	-0.0015262949	-0.0020941342	-0.0048901127	-0.0052684364	-0.00096821797	-0.002182675	-0.00159655	-0.0013131268	-0.0012807089	-0.004601158	-0.0006529968	-0.00131838	-0.0007920381	-0.0041993316	-0.0018547376	-0.0055833748	-0.0028626982	-0.0025454997	-0.0028913515	-0.0031825495	-0.005309868	-0.0015082982	-0.00040667655	-0.0030709668	-0.0019151617	-0.0052438816	-0.0019073425	-0.0032072975	-0.0018731831	-0.00096147973	-0.00076295965	-0.0028035177	-0.001549367	-0.004489375	-0.0037477857	-0.003663375	-0.0022622712	-0.00067879265	-0.0003217643	-0.0011152598	-0.0014679828	0.031894516	-0.0033899408	-0.00020356406	-0.0008375289	-0.00019167071	-0.0019076158	-0.00019572683	-0.0033626137	-0.0010288776	0.011027317	-0.004719347	-0.0014553397	-0.005994587	-0.0045228507	-0.0012932197	-0.0011721107	-0.0005217313	-0.0032535212	-0.0012304249	-0.0007100307	-0.0018917333	-0.0021291128	-0.0019368036	-0.0022458397	-0.001496479	-0.0018525603	-0.0026883467	-0.0021054419	-0.002933376	-0.0011331021	-0.00343828	-0.004557613	-0.0032401672	-0.006245871	-0.00209724	-0.00083431904	-0.0033959597	-0.0044679856	-0.0024401813	-0.0008038952	-0.0030415638	-0.0014765513	-0.0005534272	-0.0033814507	-0.0011794048	-0.0018589024	-0.0024397695	-0.0018210922	-0.0034497725	-0.0020729916	-0.0037376	-0.0012649198	-8.727111e-05	-0.00087967917	-0.0032008116	-0.0019182516	-0.0021068451	-0.002438365	-0.002339288	-0.0016176024	-0.00057880883	-0.0030904815	-0.0004441507	-0.0022991763	-0.0013521862	-0.0021587962	-0.0014045554	-0.001383616	-0.00089625386	-0.0012566635	-0.00087204156	-0.0015177026	-0.0003956312
CID21124405-Sp0	10.0	9	-0.004491159	0.098781034	-0.0042423327	-0.003102957	-0.0027674073	-0.0020416144	-0.0011632676	0.027322983	-0.0026455778	-0.0013905085	-0.004872655	-0.0023522857	-0.0020504568	-0.0013678427	-0.0031566173	-0.0019649619	-0.0035532173	-0.0028688957	-0.0027109543	-0.003577332	-0.0016241563	-0.0025695546	-0.0017832065	-0.0015306846	-0.0014029797	-0.0017398918	-0.0010236072	-0.0017739865	-0.0028273377	-0.0016695983	-0.0012007771	-0.0019012362	-0.00053368876	-0.0015712035	-0.002395081	-0.002853367	-0.003979331	-0.0024141483	-0.0016665286	-0.0011694323	-0.0019087372	-0.0024727364	-0.005642063	-0.0020577796	-0.0029910146	-0.0009061532	-0.0040183463	-0.0027516144	-0.004170451	-0.0029740387	-0.0023621586	-0.0046160333	-0.0013890003	-0.002922829	-0.0020948045	-0.0014662548	-0.0033392587	-0.0012032494	-0.004187351	-0.0021415276	-0.0030103421	-0.0020700425	-0.0014120792	-0.0012072073	-0.004685266	-0.0008709226	-0.004105127	-0.0031443955	-0.0037500614	-0.0027442398	0.0071858778	-0.00083306007	-0.0009033143	-0.001202058	-0.00011755411	-0.0033481761	-0.0038293668	-0.0010377794	-0.00022090513	-0.0016794611	-0.0006079736	-0.0028682589	-0.0017424271	-0.0015705713	-0.0031508263	-0.0012872311	-0.0035158743	-0.0026282284	-0.00095861836	-0.0008794233	-9.564046e-05	-0.0025474941	-0.0017070558	-0.00035199348	-0.0010111361	-0.0020329747	-0.0018523621	-0.0018458928	-0.0015965793	-0.0009654298	-0.0027176184	-0.0022823592	-0.0031011398	-0.00052409165	-0.00406908	-0.0038463336	-0.004101351	-0.005317602	-0.0011593406	-0.0009836894	-0.0039347927	-0.0037387752	-0.001555918	-0.00086345844	-0.0018558829	-0.001232906	-0.00041596338	-0.0022562873	-0.0017670662	-0.0020110786	-0.0020148524	-0.0020893742	-0.00305056	-0.0012895517	-0.002962914	-0.0005691771	-0.0005679111	-0.00041655172	-0.002427636	-0.0015522648	-0.0023381065	-0.0027233963	-0.0017250478	-0.0006723489	-0.0008728553	-0.0024999103	-0.00051732355	-0.001672194	-0.0010220298	-0.001097943	-0.001090746	-0.0016119508	-0.00094996986	-0.0005252878	-0.000433275	-0.0017469905	-0.00045357517
CID91853763-Sp0	0.1	9	-0.008400404	-0.0007780453	-0.008419792	-0.012226124	-0.0038028935	-0.0023660453	-2.3322034e-05	-0.003913375	-0.0045392863	-0.005203435	-0.009077629	-0.0052446974	-0.0025073462	-0.0006567267	-0.0046735555	-0.0017878814	-0.0086804945	-0.0045095724	-0.0039867265	-0.0045135785	-0.0032642602	-0.004673816	-0.0026299115	-0.0046330085	-0.002080047	-0.0025783035	-0.0016261196	-0.0018301095	-0.002652311	-0.0041074352	-0.0020060285	-0.0048010256	-0.00502481	-0.0045405272	-0.0040656715	-0.0070000417	-0.013079028	-0.0062762974	-0.0028808436	-0.0023048096	-0.0024303661	-0.008322306	-0.006382781	-0.0030839115	-0.0051605147	-0.0008916066	-0.0022011085	-0.0056700814	-0.005744627	-0.005703688	-0.0032884672	-0.0074668145	-0.0063856486	-0.005469206	-0.008462605	-0.0015574099	-0.0027675629	-0.0022246197	-0.0072954814	-0.0046856734	-0.004145911	-0.007964834	-0.005123996	-0.0024721078	-0.0063422755	-0.007888745	-0.0064441697	-0.00467925	-0.0047920863	-0.004457857	-0.003031552	-0.0024127385	-0.0029219654	-0.0022746904	-0.0031680737	-0.007229244	-0.010870194	-0.0030180109	-0.00066694326	-0.0028980442	-0.00018775796	-0.0057966327	-0.0011442779	-0.002286461	-0.003750915	-0.0033679309	-0.0048128897	-0.0011567936	-0.001918171	-0.0011992502	-0.00069632457	-0.002913268	-0.0012390752	-0.001607042	-0.0020751874	-0.0020151623	-0.0048284065	-0.00507018	-0.0017871145	-0.0027733427	-0.0067360965	-0.003947956	-0.007100379	-0.002863554	-0.0057753706	-0.006678203	-0.010787692	-0.010255652	-0.0042489525	-0.0019886722	-0.003963575	-0.0049943556	-0.0025783533	-0.001653129	-0.0019153657	-0.003799777	-0.001205153	-0.0047405283	-0.0026898314	-0.0013034379	-0.00074352033	-0.0015114218	-0.0023984914	-0.00337729	-0.0027754058	-0.0026016305	-0.0032461938	-0.0020509306	-0.0052473526	-0.002078869	-0.0034070106	-0.0040615643	-0.0036216837	-0.0036113597	-0.0008728401	-0.004933341	-0.00260268	-0.0033410953	-0.0024095564	-0.0018700889	-0.0021530527	-0.0018905941	-0.0025755127	-0.0018988196	-0.0011613993	-0.004284263	-0.0015415049
CID91855567-Sp0	0.1	9	-0.008456325	-0.0012160838	-0.0057810247	-0.0057051354	-0.0031035908	-0.003360578	-0.0013732587	0.044216663	-0.0040587913	-0.0038237635	-0.0076096253	-0.0013496669	-0.002947108	-0.00096980727	-0.004925064	-0.0036043392	-0.008446955	-0.0045167333	-0.0042521893	-0.0045521595	-0.0030934652	-0.0035674553	-0.0023576003	-0.0013580325	-0.0022049982	-0.0030775731	-0.00092091144	-0.0021483912	-0.0045156255	-0.0031096681	-0.00088786974	-0.004553227	-0.003137926	-0.0025993618	-0.0031187055	-0.0036293424	-0.006250128	-0.0070134955	-0.001994087	-0.0018616171	-0.002777254	-0.0049645854	-0.006491912	-0.0035207218	-0.006169771	-0.00065985974	-0.004210278	-0.0040359045	-0.004982364	-0.005356115	-0.002506786	-0.0060758153	-0.0038802915	-0.002654562	-0.0061286283	-0.003011701	-0.0041491985	-0.0014610874	-0.0055857557	-0.0034294927	-0.0038675263	-0.0051460606	-0.004781878	-0.0017820741	-0.0066143754	-0.0048930175	-0.005356983	-0.0051690387	-0.00871405	-0.0039992384	-0.00035296346	-0.002592302	-0.0012524436	-0.0017404441	-0.00058256974	-0.006480665	-0.0067720544	-0.0023718083	-0.00046372213	-0.0008764142	-0.0006129045	-0.0043712417	-0.0034597022	-0.0041510356	-0.0020843665	-0.000592722	-0.002794237	-0.0031727299	-0.0015430583	-0.00071366515	-0.00040066912	-0.003805179	-0.0020527449	-0.0009951115	-0.0036247075	-0.0018296782	-0.0018744518	-0.0022331455	-0.0021937552	-0.0010242263	-0.005351806	-0.0035892827	-0.003315713	-0.0005568666	-0.0048769643	-0.0052030096	-0.006357579	-0.00698287	-0.0021579568	-0.0013038134	-0.004843645	-0.0032752198	-0.0014662795	-0.0011602631	-0.0013395279	-0.0020745986	-0.0004188862	-0.0018626353	-0.0017044253	-0.0019481081	-0.0016857355	-0.0012151034	-0.007386014	-0.00089552416	-0.0030189434	-0.00095461507	-0.0023688423	-0.00024896223	-0.0015887779	-0.004087591	-0.0056517934	-0.003998071	-0.0032269848	-0.00031915086	-0.001773141	-0.002799676	-0.0015795678	-0.0014914168	-0.0010590506	-0.0012729176	-0.0017655945	-0.0018667064	-0.0019315509	-0.00061083474	-0.0005787721	-0.00229598	-0.0008624768
CID168371749-Sp0	0.1	9	-0.007247632	-0.001655358	-0.005516555	-0.0048787883	-0.002714481	-0.002664954	-0.0011311352	-0.001331306	-0.00285411	-0.002828808	-0.0060782563	-0.0031064632	-0.0016963131	-0.0015929698	-0.0034264969	-0.0029082957	-0.0064181527	-0.0035073706	-0.0032628241	-0.004643157	-0.0016933623	-0.0035915591	-0.0028683294	-0.0012396569	-0.0017847318	-0.0023187432	-0.00090262626	-0.0015692665	-0.0031695876	-0.0030353845	-0.0009138943	-0.003263055	-0.0018555784	-0.0020446554	-0.0032244818	-0.004270533	-0.005543415	-0.0056216978	-0.0025561478	-0.0016246774	-0.0022830456	-0.0028396752	-0.0056139748	-0.0024680393	-0.0038273998	-0.0008147263	-0.0043628896	-0.0030861043	-0.00526413	-0.0046366155	-0.0023521648	-0.004792008	-0.0032000977	-0.0028239249	-0.0040836884	-0.0023765923	-0.0036793007	-0.0011718991	-0.005634572	-0.0022159829	-0.0035574483	-0.0035491192	-0.0033421565	-0.0015459333	-0.0042748726	-0.0030773093	-0.0049066204	-0.004672719	-0.0077071125	-0.0031747047	-0.00090204616	-0.0021035867	-0.001628676	-0.0016787943	-0.0005548179	-0.0056632063	-0.0037221503	-0.0012265237	-0.00032094933	-0.0009744907	-0.0006050902	-0.002835491	-0.0027016497	-0.0032075401	-0.0037463207	-0.0009270956	-0.003915984	-0.003154948	-0.0014210471	-0.0006515163	-0.00077925227	-0.0028416666	-0.0017236004	-0.0013619642	-0.0033227934	-0.0018048678	-0.0019243503	-0.002449991	-0.0020018192	-0.0011736981	-0.0032624432	-0.0026085828	-0.0036607676	-0.00033238492	-0.0035242015	-0.004143532	-0.0063650333	-0.006814868	-0.0019473386	-0.0010428248	-0.0021321527	-0.00234795	-0.0015694303	-0.0011177324	-0.0025291385	-0.001534673	-0.00030809926	-0.0023627132	-0.0015472029	-0.0025597448	-0.002150525	-0.0009800466	-0.0066496152	-0.0009277345	-0.0031956353	-0.00086661667	-0.002427709	-0.00072069356	-0.0018628758	-0.0037120369	-0.005316616	-0.0040926835	-0.0031850731	-0.00041017283	-0.001544136	-0.0027893519	-0.0011066794	-0.0023798284	-0.001670199	-0.0014219935	-0.0013632929	-0.0018740788	-0.0018313389	-0.00089070405	-0.0007086749	-0.0016504081	-0.00077236467
CID131708319-Sp0	0.1	9	-0.015938008	-0.0071105477	-0.0129619	-0.0060166996	-0.0061736396	-0.0006354338	-0.0002611944	-0.008534506	-0.010456567	-0.011768206	-0.018056158	-0.013721321	-0.0023770162	-0.0035475069	-0.009218922	-0.009017605	-0.024599921	-0.009718413	-0.008096597	-0.013080559	0.27718693	-0.005996226	-0.0035674567	0.12428436	-0.004058619	-0.006186699	-0.004094249	-0.00026046528	-0.002259916	-0.013344258	-0.0013822701	-0.010484011	-0.012644126	-0.008566457	-0.0085639125	-0.009848826	-0.016562486	-0.014774653	-0.006482983	-0.0055580023	-0.0013786291	-0.0067010606	-0.011192471	-0.001518347	-0.006413931	-0.002464452	-0.008275635	-0.007173409	-0.011827573	-0.011872284	-0.0049688676	-0.008280871	-0.018074613	-0.004482746	-0.016271977	-0.004890896	-0.0066119665	-0.001546038	-0.015552008	-0.005406738	-0.0074434076	-0.016779061	-0.010735981	-0.0054102824	-0.020731365	-0.019049797	-0.010180552	-0.007888425	-0.02390228	-0.011255694	-0.0056211594	-0.004627942	-0.0056039123	-0.0066908286	-0.009591786	-0.016806044	-0.014078053	-0.006390643	-0.001736155	0.21481481	0.0028905994	-0.00842031	-0.002185973	-0.0055594174	-0.016763242	-0.0022018887	-0.016197726	-0.01090797	-0.00030902706	-0.0005823621	-0.003482447	-0.005578789	-0.001550548	-0.00516778	-0.010424175	-0.0038327004	-0.003722938	-0.004063785	-0.003016104	-0.0036247938	-0.0142418165	-0.0077390606	-0.00896564	-0.0045413794	-0.026446346	-0.003924871	-0.019395988	-0.008643131	-0.0039798263	-2.5087827e-05	-0.0036908197	-0.004380769	-0.0048669167	-0.0031234503	-0.005223856	-0.0037135258	-0.000527779	-0.0012601254	-0.0037080662	-0.0070785824	-0.0013169388	0.04735903	-0.020732177	-0.007266643	-0.004531453	-0.005408517	-0.015004912	-0.0013497914	-0.004027086	-0.014839972	-0.017726611	-0.0053740973	-0.007120029	-0.0027413638	-0.002378013	-0.009966986	-0.0033837103	-0.003582169	-0.0020846573	-0.0026647388	-0.004198681	-0.0023012918	-0.006985014	-0.0054182378	-0.0015266144	-0.0050190897	-0.0019185533
CID168360355-Sp0	0.1	9	-0.008606285	-0.0037018065	-0.0061192517	-0.0036987413	-0.0037801343	-0.0031712092	-0.00089495257	-0.001796245	-0.0030096546	-0.004780352	-0.005642145	-0.004204486	-0.001797521	-0.0015713732	-0.0024149627	-0.0021236876	-0.0060085575	-0.0041385684	-0.004438657	-0.004329929	-0.00044835548	-0.0056132614	-0.0045094956	-0.0011913413	-0.0017083461	-0.002101666	-0.00080050936	-0.0013024434	-0.002239619	-0.0017774528	-0.00096004695	-0.0016991859	-0.00036072684	-0.0027660346	-0.0044035953	-0.0037889672	-0.0051526832	-0.0059589753	-0.0032004816	-0.0016309667	-0.0023215613	-0.0015188829	-0.007394166	-0.0026071977	-0.003228856	-0.0021030265	-0.0051814574	-0.0029384987	-0.0057388013	-0.0046785953	-0.0026128355	-0.0064728432	-0.0033941504	-0.0013323484	-0.0027753944	-0.0028551535	-0.0044011213	-0.0012667959	-0.0085369	-0.0016070708	-0.0038773452	-0.0042545167	-0.003279671	-0.0025187372	-0.004538718	-0.0013634043	-0.005862313	-0.005934569	-0.008077209	-0.0041882657	-0.0012615788	-0.0029373264	-0.0024106707	-0.0023770204	-0.0013137783	-0.005459635	-0.0067730336	-0.0011469126	-0.0006810962	-0.00015368917	-0.0009669884	-0.0034599786	-0.0030911996	-0.003608739	-0.004064046	-0.0010404048	-0.0027778456	-0.0026548845	-0.0008845013	0.0027604254	-0.0006579171	-0.0016683654	-0.0024954665	-0.0018808389	-0.0037602417	-0.0017489952	-0.0024274606	-0.0027150284	-0.0027231793	-0.00090085034	-0.0031436223	-0.003369459	-0.0044343984	0.015964355	-0.0045769233	-0.0034795373	-0.008531546	-0.0070089083	-0.0015108635	-0.0012189382	-0.002524786	-0.0017179502	-0.0010243272	-0.0014531264	-0.0022664543	-0.0013631543	-0.000121350444	-0.0017213486	-0.0021425083	-0.0030534843	-0.001781325	-0.0012204066	-0.0072181295	-0.0010795722	-0.0024224715	-0.0013246771	-0.0032969443	-0.0010164995	-0.0027159178	-0.0041384087	-0.0057819793	-0.004914306	-0.002558946	0.0023914427	-0.0021317676	-0.0028027433	-0.0011847321	-0.0029043753	-0.0021123677	-0.0012040627	-0.0014340039	-0.0028344789	-0.002361747	-0.0011256153	-0.00087150617	-0.0008918872	-0.0008046117
CID168360398-Sp0	0.1	9	-0.015783034	-0.003977641	-0.010103189	-0.00880811	-0.0071439394	-0.0034857516	-0.0008628411	-0.0069183824	-0.009737911	-0.0047638733	-0.01113855	-0.0069603017	-0.003692125	-0.0019390809	-0.0054747616	-0.007289744	-0.013503558	-0.0050249808	-0.0066609667	-0.007947594	-0.0012923683	-0.0023889705	-0.0012393843	-0.0028664237	-0.0035195833	-0.005062489	-0.0018841947	-0.002671452	-0.0027403417	-0.0072599887	-0.0024293233	-0.0056242947	-0.009453512	-0.006581732	-0.0038616906	-0.008092628	-0.014122171	-0.008047855	-0.0020350951	-0.0058631776	-0.0023045444	-0.010199292	-0.0046223877	-0.005052629	-0.008243368	-0.00061494083	-0.008697104	-0.0038715655	-0.010105165	-0.008304889	-0.004151056	-0.008191552	-0.009820542	-0.005283635	-0.009148672	-0.0026962282	-0.0065121534	-0.005405921	-0.01011686	-0.006917862	-0.0055624223	-0.0099566635	-0.006382827	-0.0047631124	-0.011811675	-0.015075356	-0.006750078	-0.0049205017	-0.01610953	-0.0068923	-0.004138912	-0.0032261622	-0.001800023	-0.0063705575	-0.006536747	-0.0078112446	-0.01048784	-0.00586076	-0.0018282408	-0.0020154824	-0.0012003619	-0.0077381185	-0.003486246	-0.0046680355	-0.0066808644	-0.0028108975	-0.00824174	-0.005027166	-0.0030002904	-0.0018495488	-0.0029952019	-0.0049100174	-0.0028611193	-0.0032308644	-0.00727213	-0.0023247	-0.004751125	-0.0048721535	-0.0024204322	-0.0035793209	-0.01042697	-0.0045581143	-0.0076091182	-0.0023722202	-0.013396009	-0.002974697	-0.01181638	-0.005611493	-0.0044499463	-0.0016858886	-0.005155319	-0.0050209993	-0.003027021	-0.0013861061	-0.0017912327	-0.002435805	-0.0005152579	-0.0027730172	-0.003363031	-0.002107461	-0.0009271686	-9.194161e-05	-0.014361531	-0.0067465818	-0.0041939155	-0.0041442234	-0.007443122	0.019699376	-0.0035895337	-0.009159122	-0.0123081785	-0.00380521	-0.0040846113	-0.0035592914	-0.0016706184	-0.007260693	-0.002348635	-0.0014031633	-0.00028046366	-0.0030465706	-0.0023282499	-0.0019844642	-0.005927912	-0.0021522746	0.0258605	-0.0043239687	-0.0010080129
CID168367656-Sp0	0.1	9	-0.007598286	-0.0010755279	-0.006317261	-0.006270329	-0.0019855574	-0.0032213663	-0.0007646784	-0.0032198732	-0.002874032	-0.0022319208	-0.0051766722	-0.0030205336	-0.001754256	-0.0017310218	-0.002447266	-0.0018598827	-0.007516046	-0.0028848024	-0.002402462	-0.0043100044	-0.0036552672	-0.0033593567	-0.002987729	-0.0017795103	-0.001959932	-0.003460761	-0.0006626055	-0.0019509693	-0.0033266025	-0.0035516764	-0.0017176906	-0.0035104456	-0.0028297405	-0.0022155705	-0.0032382288	-0.0057370323	-0.0074993786	-0.005755523	-0.0025433803	-0.0015406337	-0.0026060666	-0.0041172514	-0.004501627	-0.0034345596	-0.004719047	-0.0010322625	-0.0043994975	-0.0030412818	-0.00441648	-0.0045245187	-0.003858194	-0.0029423868	-0.0018594445	-0.0048843413	-0.004372459	-0.0024872439	-0.0034585565	-0.002184008	-0.0048461426	-0.0026516323	-0.002834362	-0.0036242332	-0.0016882906	-0.002064658	-0.0017745213	-0.005105451	-0.0057682376	-0.004882821	-0.004494817	-0.001103457	-0.0016784226	-0.0014404864	-0.0009321459	-0.0016312028	-0.0007039262	-0.0057031345	-0.0019899637	-0.0015696284	0.024993224	-0.001452892	-0.00089372403	-0.0023068876	-0.0018575614	-0.0018937066	-0.004560762	-0.0019000305	-0.004870479	-0.0035832217	-0.002207698	-0.0011385529	-0.0017336161	-0.0019148588	-0.0016711737	0.035464596	-0.0038531807	-0.001699417	-0.0022889546	-0.0033764455	-0.0027301537	-0.0019399136	-0.0034995433	-0.002261863	-0.0051622326	-0.0012381023	-0.0010446421	-0.004747726	-0.007760974	-0.0067302682	-0.0030973225	-0.0014025915	-0.0013762016	-0.002789293	-0.0020793604	-0.0011221949	-0.0022141496	-0.0027530813	-0.0005148183	-0.002426619	-0.0014377913	-0.0017849124	-0.0019777487	-0.0005235711	-0.0037896733	-0.00077572063	-0.003568558	-0.0009392033	-0.0016938497	-0.0014012399	-0.0020595437	-0.0019930184	-0.003191899	-0.0037164711	-0.0034579413	-0.0011709062	-0.0001948862	-0.0038348585	-0.0012733081	-0.0025638156	-0.0019012718	-0.001937935	-0.0012828278	-0.0022543133	-0.0020511672	-0.00028471093	-0.0006275819	-0.001463014	-0.0008091044
CID11105517-Sp0	0.1	9	-0.006191491	0.014225936	-0.004004449	-0.005479287	-0.0020395413	-0.0027156444	-0.0010710006	-0.00023044566	-0.003229394	-0.0011192082	-0.0052108043	-0.0022544176	-0.0018914642	-0.0012725524	-0.0032233554	-0.002293834	-0.0069129933	-0.0030204752	-0.0027255078	-0.0041228216	-0.002740554	-0.002508859	-0.0018084967	-0.0017230778	-0.0018347977	-0.0023111638	-0.0007957572	-0.0020007852	-0.0031757774	-0.0031004497	-0.0011065579	-0.003595628	-0.0023751773	-0.0018056711	-0.0024781332	-0.0040610475	-0.005580309	-0.004441287	-0.0021525482	-0.0013757837	-0.0028408885	-0.0039249393	-0.004671091	-0.0032602479	-0.0044525755	-0.00075554295	-0.0035442156	-0.0033681332	-0.0046240906	-0.004264098	-0.0026858996	-0.0042767012	-0.0022942296	-0.0033333497	-0.004770876	-0.0016187346	-0.0030773068	-0.001716075	-0.0039040386	-0.0024171975	-0.0033276468	-0.00351446	-0.0033108615	-0.0011868692	-0.0026739188	-0.003626399	-0.0045555187	-0.003822843	-0.005134053	-0.0027161497	-0.00041009978	-0.001520502	-0.0007297103	-0.0010315699	0.009628926	-0.0053243134	-0.002350476	-0.0014869847	-0.00014225219	-0.0011730037	-0.0005695103	-0.0032372724	-0.0029392364	-0.0033406185	-0.0027113357	-0.0011092331	-0.0032232176	-0.0029045572	-0.0014239645	-0.0011063582	-0.0003417218	-0.0027140048	-0.0013905088	-0.00062252476	-0.0021047697	-0.0016987564	-0.0019380073	-0.002742341	-0.0018057064	-0.0012905136	-0.0035761474	-0.0022148185	-0.0028338528	-0.0007957386	-0.0017264722	-0.004741741	-0.006110848	-0.0070941644	-0.002283158	-0.00089616806	-0.0030497822	-0.002916512	-0.001448328	-0.0009557226	-0.0018675287	-0.0018996339	-0.0005390125	-0.0026173135	-0.0012027547	-0.0014907027	-0.0017567725	-0.0009283742	-0.004203758	-0.0008513979	-0.00297235	-0.00039315986	-0.0009900365	-0.00067233137	-0.0019421842	-0.00201842	-0.0034286454	-0.003439047	-0.003257222	-0.0006184833	-0.0012698537	-0.0027716814	-0.0011889187	-0.0019356428	-0.0009766424	-0.0009638295	-0.0015186679	-0.00142552	-0.001208305	-0.0005907776	-0.00057934265	-0.0022131747	-0.00078307
CID21607000-Sp0	0.1	9	-0.0063990355	0.037844285	-0.0043098847	-0.0065633673	-0.0022593655	-0.0036057283	-0.0010022224	-0.0023636445	-0.0035740547	-0.00055778155	-0.0047887242	-0.0033629425	-0.0015866589	-0.001569052	-0.0030053442	-0.0026231962	-0.00903424	-0.0030420965	-0.0033267406	-0.0054616868	-0.003350719	-0.002541016	-0.00157629	-0.0009958976	-0.0013695	-0.0024199022	-0.00079202786	-0.0022706436	-0.0028545691	-0.004159589	-0.0015667051	-0.0048512057	-0.003170133	-0.0018564811	-0.0025761705	-0.00407895	-0.0059107756	-0.004751695	-0.0027500382	-0.0018254282	-0.0028213542	-0.0044874917	-0.003653137	-0.0033755067	-0.0048533925	-0.0007779939	-0.0032539507	-0.0037864028	-0.004435543	-0.0043365513	-0.0026932897	-0.005601513	-0.0027791574	-0.004050624	-0.006362701	-0.0016894657	-0.0031177541	-0.0023207823	-0.0036718398	-0.0018421945	-0.0028499977	-0.005871928	-0.0059267622	-0.0009210927	-0.0008155755	-0.0039422363	-0.0040037395	-0.003058798	-0.00313687	-0.0038902613	-0.0018956971	-0.0018873808	-0.0011721187	-0.0011137783	-0.0008960192	-0.007164174	-0.001396846	-0.00044509917	-0.00063702144	-0.0010452524	-0.0007330437	-0.0044225175	-0.0040397523	-0.0049096174	-0.002420638	-0.0017973038	-0.003154029	-0.0016048087	-0.001806313	-0.0013853558	-0.00122605	-0.0023830964	-0.0012155516	-0.0020566406	-0.0011225542	-0.001535473	-0.002516026	-0.0029371392	-0.003134224	-0.00088758644	-0.0041856403	-0.0025845435	-0.0042447443	-0.0008148666	-0.00041461727	-0.0057733273	-0.008369379	-0.008098431	-0.0015196977	-0.00091971125	-0.0028659822	-0.0043902947	-0.0013430406	-0.0012542537	-0.0030273679	-0.0026827715	-0.00053557334	-0.003654827	-0.0013635901	-0.0025269038	-0.0024802291	-0.0016268776	-0.001928399	-0.0014200144	-0.0034790018	-0.0003934685	-0.0032539517	-0.0013277506	-0.0028831644	-0.0012873018	-0.0021377169	-0.0043690796	-0.003725909	-0.0007152672	-0.0017786773	-0.002883247	-0.0015591863	-0.0031690088	-0.002511938	-0.0008833082	-0.0017721032	-0.00095289975	-0.0011487899	-0.0012965497	-0.00077266817	-0.003441966	-0.0007451697
CID156615238-Sp0	0.1	9	-0.00697563	0.049238622	-0.0044878605	-0.005807896	-0.0025387954	-0.0035732863	-0.0014422334	-0.002263957	-0.0035894313	-0.001451677	-0.005425967	-0.0028686507	-0.002032331	-0.0017476483	-0.0031315023	-0.002765408	-0.00818418	-0.0024781541	-0.002691718	-0.0050411057	-0.00245179	-0.0034088981	-0.0024427644	-0.0014490581	-0.002374046	-0.0020742356	-0.0009659952	-0.0018549799	-0.0035725783	-0.004072817	-0.0011972421	-0.003919712	-0.0029451915	-0.0018118276	-0.0024463874	-0.005238832	-0.006634438	-0.0055681667	-0.0032013087	-0.0016720475	-0.0030809268	-0.004484738	-0.0040149563	-0.0035328772	-0.0043988344	-0.0011047029	-0.004215619	-0.0033742394	-0.004357142	-0.0043814145	-0.0028919731	-0.0039277654	-0.0027670562	-0.004835346	-0.004169031	-0.0024890802	-0.0030041982	-0.003085486	-0.0043041166	-0.0025456192	-0.002560484	-0.0031499239	-0.00354937	-0.00102739	-0.0025024116	-0.0044605094	-0.005135467	-0.0040340866	-0.0056996713	-0.0024756033	-0.0016137728	-0.0014895461	-0.00075175933	-0.0015433097	0.03204056	-0.006144783	-0.0017336392	-0.0016290506	-0.00026403638	-0.0015790395	-0.0009259962	-0.0031670316	-0.0030459224	-0.0039357203	-0.0033876558	-0.0013239692	-0.0039172424	-0.0029587795	-0.0017832328	-0.0016179375	-0.0014154215	-0.0026256284	-0.0015907275	-0.00042226605	-0.003072258	-0.0015535797	-0.0021721786	-0.002485153	-0.0026609313	-0.0017834181	-0.0037786195	-0.0027116674	-0.0032937678	-0.0006700294	-0.0022206905	-0.0056584636	-0.006457513	-0.007062208	-0.0024380018	-0.0009414856	-0.0026638785	-0.0030785012	-0.0015442435	-0.0011829379	-0.0028467705	-0.0023198654	-0.00055377715	-0.0032800836	-0.0016852869	-0.0021304376	-0.002425495	-0.0009596636	-0.004801974	-0.0011649261	-0.004250973	-8.219588e-05	-0.00036170345	-0.00085871614	-0.0016375011	-0.0027781567	-0.004112041	-0.0035245828	-0.0028839656	-0.0006454042	-0.001282329	-0.0034591204	-0.0011953954	-0.001776527	-0.0017512214	-0.001699312	-0.0017872908	-0.001318311	-0.0017484903	-0.000686972	-0.00080426584	-0.0027206813	-0.00074930815
CID91853763-Sp0	1.0	9	-0.0071306573	-0.00035165343	-0.008261118	-0.011630484	-0.0037368967	-0.0019978536	-4.589061e-05	-0.0033666492	-0.003467109	-0.004954745	-0.00852711	-0.005351262	-0.0025505142	-0.0006255872	-0.0045047337	-0.0013383116	-0.0062827943	-0.0044966517	-0.0036824537	-0.003783075	-0.0030548023	-0.004411674	-0.0022717393	-0.0045310175	-0.0017673018	-0.0022993945	-0.0015683601	-0.0018325364	-0.002673727	-0.0034762751	-0.0019186557	-0.0042040194	-0.0045475247	-0.0045998828	-0.003637199	-0.0062550954	-0.011720527	-0.00523286	-0.0024852497	-0.0020611838	-0.0020844867	-0.0076094707	-0.006109585	-0.0025440487	-0.004097365	-0.0007210463	-0.0017031615	-0.005316336	-0.0054325634	-0.0050824434	-0.0030341696	-0.0068663266	-0.005650267	-0.0051022125	-0.007564188	-0.0012577624	-0.0024532	-0.0020645694	-0.0064028846	-0.0043095103	-0.0037628734	-0.007308733	-0.0042326096	-0.0022173887	-0.0062484215	-0.0069564013	-0.005558406	-0.0039145933	-0.0035214536	-0.0040424992	-0.002628504	-0.0019787224	-0.002907583	-0.0021161346	-0.003010494	-0.0061666756	-0.010258665	-0.002660925	-0.000572809	-0.0030382108	-4.022789e-05	-0.005679836	-0.000575893	-0.0015265971	-0.0033399402	-0.0033671944	-0.0043455614	-0.00086472393	-0.0017274034	-0.0012859114	-0.00051896553	-0.0026285578	-0.0011601989	-0.0015761877	-0.0016574375	-0.0020665014	-0.0046381257	-0.0045614424	-0.0016159521	-0.0026086713	-0.006135241	-0.0036414887	-0.007024264	-0.0026917926	-0.00570094	-0.006336857	-0.009120269	-0.009805287	-0.0038743343	-0.0019012728	-0.0042322814	-0.0052141827	-0.0026427521	-0.0015346104	-0.001893056	-0.0035394335	-0.0011332852	-0.004515092	-0.0025254907	-0.0011368893	-0.0009584496	-0.0017347108	-0.0013487132	-0.0032927622	-0.002352605	-0.0024523453	-0.0030717375	-0.0018079691	-0.0050248406	-0.0015611298	-0.002544561	-0.003735926	-0.003242994	-0.0034511243	-0.0005997544	-0.0045625744	-0.0022642764	-0.003121689	-0.002379059	-0.001815976	-0.0017536938	-0.0017758518	-0.0021580188	-0.001495654	-0.0011217514	-0.003957267	-0.0014604455
CID91855567-Sp0	1.0	9	-0.0069108102	-0.00072623533	-0.004558734	-0.004995351	-0.003223364	-0.0029000682	-0.0012912976	0.19606696	-0.0035362516	-0.0031387822	-0.0070366845	-0.00074629707	-0.0028699003	-0.00091385015	-0.0047738184	-0.0034530114	-0.0064610736	-0.004469497	-0.004251107	-0.004114757	-0.003300535	-0.0035459273	-0.0021729048	-0.001589235	-0.0022576307	-0.002690809	-0.0009785022	-0.0019945235	-0.004322046	-0.002570443	-0.0010164143	-0.004094976	-0.0029453917	-0.0024798177	-0.0026046415	-0.0028499796	-0.004689312	-0.006013032	-0.0016968721	-0.0017521275	-0.002809745	-0.0045454646	-0.0064032846	-0.0038102367	-0.0058047436	-0.0006911933	-0.004043976	-0.0034300827	-0.0052595413	-0.005041814	-0.0028727173	-0.005453022	-0.003004553	-0.002224091	-0.005486485	-0.0026944405	-0.0038768556	-0.001223883	-0.0050029517	-0.003388539	-0.0037894987	-0.004386858	-0.004117839	-0.0012660497	-0.0065272753	-0.0042560324	-0.004615803	-0.004390193	-0.0073386133	-0.003995532	0.07121683	-0.0019747599	-0.0011576241	-0.001875276	-0.00024996826	-0.0057729995	-0.0062288577	-0.0021609275	-0.0004122472	-0.000792319	-0.00044421142	-0.004201243	-0.003334287	-0.0035055953	-0.0021121763	-0.0005827606	-0.0029016342	-0.0033978808	-0.001272196	-0.00028410406	0.038745563	-0.0035023787	-0.0020400991	-0.000527217	-0.0028241226	-0.0018577086	-0.0016976736	-0.0015798743	-0.0022530672	-0.0010308694	-0.005227884	-0.0036481454	-0.002454738	-0.0005423681	-0.004756675	-0.004776436	-0.0043569063	-0.0067297346	-0.0018435235	-0.001089433	-0.005690122	-0.003658918	-0.0013286632	-0.0011585169	-0.0013589027	-0.0020396095	-0.00043524976	-0.0016623854	-0.001377164	-0.0018852348	-0.0017172548	-0.0018351568	-0.0061485744	-0.0012516723	-0.0023887416	-0.0008076783	-0.001610995	-0.00021559	-0.0016656587	-0.0034073286	-0.004487453	-0.0037676468	-0.0030205036	-0.00015229217	-0.0016672398	-0.0025857203	-0.0012208894	-0.0015797996	-0.0008871332	-0.0010947671	-0.0015663119	-0.0017643294	-0.0015375122	-0.0002653449	-0.0006320075	-0.0018960974	-0.0009742561
CID168371749-Sp0	1.0	9	-0.0060421685	-0.0011285502	-0.004748008	-0.004571524	-0.0024581573	-0.0023762812	-0.00094698265	-0.0004062576	-0.0024554315	-0.0021159248	-0.0052714623	-0.0032910912	-0.0016939566	-0.0014759101	-0.0033419572	-0.0025765842	-0.0046084304	-0.0031063547	-0.002731954	-0.003981474	-0.0013711628	-0.0037445135	-0.002738	-0.0016730824	-0.0015532391	-0.0016794377	-0.0009282937	-0.001569173	-0.0029460683	-0.002376116	-0.0009934744	-0.0027656402	-0.0010936697	-0.0015564462	-0.0028464517	-0.0037668934	-0.004421472	-0.004113029	-0.0021961075	-0.0013574533	-0.0020816256	-0.0018821068	-0.0057420847	-0.0021771763	-0.0029366438	-0.0006689029	-0.00438132	-0.0027856722	-0.0052804844	-0.004073637	-0.0024139457	-0.004279272	-0.002740349	-0.0029587697	-0.0027350702	-0.0016582819	-0.0036064403	-0.0009958423	-0.0053982115	-0.0019116217	-0.0033457465	-0.0025075427	-0.0023073123	-0.00116855	-0.0037975493	-0.0017310197	-0.0045728725	-0.0042895004	-0.006483283	-0.002982789	-0.00030041698	-0.0014610926	-0.0013621702	-0.0013525605	-0.00010262157	-0.004822168	-0.0024799125	-0.0009109446	-0.00026503426	-0.0010103083	-0.00043853055	-0.0023250212	-0.0023500957	-0.0025030621	-0.003967435	-0.0009526626	-0.0039630416	-0.0032592714	-0.0012443626	-0.00069319253	-0.0002977474	-0.0027332157	-0.001449741	-0.0011192951	-0.0025533568	-0.0019072695	-0.0017742438	-0.002261202	-0.0018138138	-0.0012190682	-0.0024549584	-0.002264878	-0.0032775598	-0.00040386405	-0.003201178	-0.0038559118	-0.005029862	-0.006477326	-0.0015847542	-0.00089330313	-0.0024786617	-0.0025423984	-0.0015699748	-0.0009731793	-0.0025070629	-0.0014702965	-0.00032734033	-0.0024015778	-0.0013649319	-0.0022718306	-0.0022229548	-0.0013707342	-0.0055976347	-0.0010096723	-0.0031682886	-0.00073279813	-0.0016295508	-0.0006805645	-0.001897707	-0.003051007	-0.004093326	-0.003817548	-0.0027505357	-0.00032500722	-0.001373451	-0.0024225318	-0.00075613084	-0.002334164	-0.0015615099	-0.0014919518	-0.0011040295	-0.0017644577	-0.0013409747	-0.00086798845	-0.0007148498	-0.001299814	-0.00071166834
CID131708319-Sp0	1.0	9	-0.014866572	-0.006560486	-0.012189972	-0.0053696684	-0.005915725	-5.704967e-05	-0.00037596934	-0.008041414	-0.009805944	-0.011021786	-0.017266113	-0.013986632	-0.0022660084	-0.003528245	-0.00920885	-0.009149871	-0.022787567	-0.0096495235	-0.007668955	-0.01266114	0.303886	-0.0053975866	-0.0030985267	0.12362218	-0.003624846	-0.005818652	-0.0040073316	-0.00027508548	-0.002227243	-0.012553359	-0.0013578999	-0.010185801	-0.012086528	-0.008364127	-0.008020434	-0.009197396	-0.015176998	-0.013421502	-0.006026662	-0.00538673	-0.0010473747	-0.005845206	-0.010954084	-0.0008709899	-0.005262678	-0.002319408	-0.008281075	-0.0069890707	-0.011665056	-0.011355588	-0.004717177	-0.007521494	-0.01756954	-0.004444315	-0.015345465	-0.004503887	-0.0065036234	-0.0013578282	-0.014736886	-0.0048664706	-0.0074879937	-0.015855553	-0.009855785	-0.0050131213	-0.020492567	-0.018069137	-0.009160571	-0.0069132796	-0.022964591	-0.010766751	-0.0052577155	-0.004149785	-0.005561769	-0.0063744513	-0.009586456	-0.015816087	-0.012809093	-0.00616707	-0.0016945533	0.20883118	0.0022613541	-0.00836328	-0.0017069667	-0.004521391	-0.016674764	-0.0022261762	-0.016242512	-0.010800948	-0.00018230309	-0.0008025725	-0.003224211	-0.0056373905	-0.0013679477	-0.005343271	-0.010113069	-0.00394947	-0.00341631	-0.0036151495	-0.0026718571	-0.0035006278	-0.013407619	-0.007224	-0.008487929	-0.0044072154	-0.026289906	-0.0035322846	-0.017830452	-0.00823126	-0.0033862682	-6.03233e-06	-0.0040636463	-0.00460216	-0.004908069	-0.0029890742	-0.005468675	-0.0034583816	-0.00051604334	-0.0012265728	-0.003497335	-0.00703143	-0.0015759369	0.03363751	-0.020085257	-0.0071708444	-0.004274544	-0.005613461	-0.0149416225	-0.0013850617	-0.0038854282	-0.014448083	-0.016933633	-0.0050720675	-0.006675307	-0.0027884182	-0.0020974192	-0.009567839	-0.0030851678	-0.0035518743	-0.0020118852	-0.002673903	-0.0039966563	-0.0021582462	-0.0065499	-0.0053863656	-0.0013898757	-0.004444471	-0.0018294874
CID168360355-Sp0	1.0	9	-0.007676796	-0.0029862875	-0.0055387467	-0.0033182162	-0.0035157118	-0.0029872581	-0.0008169814	-0.0009812611	-0.0026505217	-0.0041224835	-0.004827185	-0.004272822	-0.0018229394	-0.0015752771	-0.0023018895	-0.0018081822	-0.004339323	-0.0038797357	-0.0039931424	-0.0038572105	0.0010144187	-0.005224924	-0.004174025	-0.0015383781	-0.001333032	-0.0015394099	-0.00080573146	-0.0013353175	-0.0021479789	-0.0011257447	-0.0009130914	-0.0014560651	0.046411663	-0.002312384	-0.004163931	-0.0031318793	-0.003936302	-0.0047374642	-0.002788252	-0.0012807638	-0.002139422	-0.0006956896	-0.0073838076	-0.0023239024	-0.0024798934	-0.0019156802	-0.0053844587	-0.0027137522	-0.0056721047	-0.0040910332	-0.002651402	-0.00621199	-0.0029341886	-0.0011807961	-0.0018034215	-0.0022279723	-0.004346453	-0.001024051	-0.00807854	-0.0014764006	-0.0037409603	-0.0034935193	-0.0023403058	-0.0022394694	-0.0043243077	-0.00015781308	-0.0051638233	-0.005252464	-0.006817872	-0.004032316	-0.00069936406	-0.0024057159	-0.0021289252	-0.0020141948	-0.0010595871	-0.004667855	-0.0058478615	-0.00084712927	-0.0006426012	-0.00031078712	-0.00084135984	-0.0030588529	-0.0026873557	-0.003016556	-0.004081487	-0.0010505662	-0.002832297	-0.002374238	-0.0007710021	-0.0001343756	-0.00025868102	-0.0015247423	-0.0022815687	-0.0017164814	-0.0030095314	-0.0018043865	-0.002349154	-0.0026565492	-0.002386619	-0.00085057144	-0.0023183043	-0.003081383	-0.0041001043	0.013569978	-0.0044241375	-0.0031796952	-0.0075617223	-0.006643198	-0.0011228091	-0.0011216507	-0.0029821985	-0.0019640294	-0.0010624964	-0.001371438	-0.0022660494	-0.0012646177	-0.00012102274	-0.0016393824	-0.0020851647	-0.0028266502	-0.001899689	-0.0014772326	-0.006163185	-0.0010042322	-0.0023133014	-0.0011320652	-0.0028061653	-0.0009599735	-0.0027042972	-0.0035004895	-0.004577882	-0.0046277214	-0.0020207434	0.014712539	-0.0019465972	-0.0024562413	-0.0008373173	-0.002696249	-0.0020779371	-0.0012074636	-0.0010277191	-0.0026942731	-0.0018143735	-0.001163059	-0.0008267368	-0.0005776206	-0.0007586213
CID168360398-Sp0	1.0	9	-0.015008251	-0.0039619305	-0.009780491	-0.00797314	-0.00699976	-0.0031394304	-0.0008850425	-0.0062831417	-0.009182699	-0.00400941	-0.010798981	-0.006805107	-0.0036800723	-0.0020932455	-0.005481659	-0.0072796177	-0.012389541	-0.004790947	-0.0063953917	-0.007325103	-0.0012822561	-0.0016677955	-0.0008390352	-0.0025171062	-0.003305497	-0.004980288	-0.0017955176	-0.002754927	-0.00271923	-0.0067997156	-0.0025377609	-0.0055886228	-0.008933291	-0.0065666116	-0.0032817184	-0.007641201	-0.0131539935	-0.0071527776	-0.0016360355	-0.0057664285	-0.0021727425	-0.009649283	-0.004045561	-0.0047768257	-0.007363799	-0.0005907953	-0.008509886	-0.0037518532	-0.010187226	-0.007920373	-0.004024115	-0.0077621723	-0.009330511	-0.0050491923	-0.008474217	-0.0023507166	-0.006533365	-0.00536913	-0.009334659	-0.006482864	-0.0058069746	-0.009513183	-0.0059106806	-0.0046203667	-0.011675153	-0.014441955	-0.0059385006	-0.0041895197	-0.015082399	-0.006645404	-0.0037714215	-0.0029464047	-0.0018857619	-0.006430722	-0.0066521773	-0.007238393	-0.00979401	-0.0055772797	-0.0018328631	-0.0020726838	-0.0012781055	-0.0075236806	-0.0030693659	-0.004195068	-0.006546789	-0.0029339874	-0.007879955	-0.0048061707	-0.0031754833	-0.0020344858	-0.0027284746	-0.0047398936	-0.0027510023	-0.0032119092	-0.006644571	-0.0024274352	-0.004371183	-0.0041837096	-0.0023304543	-0.0036093823	-0.009732781	-0.0042496826	-0.0076916395	-0.002376492	-0.013279658	-0.0028302495	-0.010876232	-0.005340834	-0.0041731815	-0.0014665052	-0.0056487983	-0.004864115	-0.0030637132	-0.0013068552	-0.001976871	-0.0023377773	-0.0005387932	-0.0029272651	-0.0033208763	-0.0019161829	-0.0009962248	-0.00024388527	-0.013730324	-0.00676919	-0.0041795727	-0.004194996	-0.007554372	0.004739086	-0.0036340882	-0.008699777	-0.011622224	-0.003632205	-0.0037217194	-0.0035499572	-0.0016566803	-0.0067729005	-0.0020366923	-0.0012798869	-0.00036934996	-0.0029168613	-0.0021168627	-0.001994297	-0.0056603053	-0.0021144552	0.02272207	-0.004076619	-0.0009321821
CID168367656-Sp0	1.0	9	-0.0064260536	-0.0002080886	-0.0059855008	-0.0059362194	-0.0016713336	-0.0029400089	-0.00077403506	-0.0025215354	-0.00208927	-0.0014247476	-0.0045182565	-0.0035484966	-0.0018024105	-0.0016533855	-0.002307012	-0.0013842004	-0.0052789384	-0.002532311	-0.0019492626	-0.0037235257	-0.0035118768	-0.0032102743	-0.0028565621	-0.0020862746	-0.001854266	-0.0029098806	-0.0008415929	-0.0019998683	-0.0032677397	-0.0027594268	-0.0017364053	-0.0029008777	-0.0023681389	-0.0019651575	-0.0028121178	-0.0053192736	-0.0063451654	-0.004314008	-0.0023085754	-0.0013051336	-0.00257725	-0.0033712552	-0.004767148	-0.0032763314	-0.0037876968	-0.0009777652	-0.004578219	-0.0025865599	-0.0043171113	-0.0039205137	-0.004140856	-0.0020007119	-0.0009972145	-0.004890842	-0.00305873	-0.0019510092	-0.003382323	-0.0022763861	-0.004118198	-0.0023802044	-0.0026661914	-0.0025071213	-0.00016620517	-0.0015904788	-0.0013517141	-0.0044812886	-0.0052249385	-0.004339869	-0.0031183595	-0.00041213445	-0.0011557695	-0.0006815066	-0.0006122225	-0.0013328855	-0.00033132933	-0.004594181	-0.00068376114	-0.0013032136	0.042806707	-0.0016104422	-0.00057151535	-0.0021538534	-0.0013316354	-0.0009260243	-0.0045228703	-0.0019779378	-0.004959252	-0.0037295383	-0.0019991149	-0.0011209848	-0.0015041503	-0.0017215563	-0.0014161809	0.07712891	-0.0034541236	-0.0019389389	-0.002241202	-0.0034693768	-0.002682741	-0.0021211482	-0.002736907	-0.0017347408	-0.0050849	-0.0012656107	-0.0007869072	-0.0046598515	-0.0063104993	-0.006645622	-0.0029252856	-0.0013335035	-0.001622017	-0.0030583888	-0.0022340277	-0.0010032034	-0.0023443226	-0.0024300744	-0.00043309352	-0.002413255	-0.0013477203	-0.0018283982	-0.0022603464	-0.0007268332	-0.0027973216	-0.000780976	-0.0033975043	-0.0008430606	-0.00089709065	-0.001242536	-0.0020065622	-0.001426032	-0.0021083194	-0.0033186052	-0.0032805228	-0.0011626256	0.03216507	-0.0035979962	-0.0008807994	-0.0024752312	-0.0017520753	-0.001849694	-0.0009743244	-0.002104335	-0.0013640982	0.020746518	-0.0005405014	-0.0012798172	-0.00070690905
CID11105517-Sp0	1.0	9	-0.004897626	0.074216284	-0.0027137622	-0.004806083	-0.002076646	-0.0023135536	-0.0009701944	0.10942292	-0.0027596434	-0.00016106249	-0.0043316684	-0.0022445512	-0.0019195301	-0.0012982428	-0.0028973513	-0.002251638	-0.0050811893	-0.0026830803	-0.0024735278	-0.003843162	-0.0029103488	-0.002625091	-0.0018712719	-0.0019440725	-0.0016951258	-0.0020437813	-0.00090181286	-0.0018840821	-0.0028453802	-0.0025863065	-0.0013125744	-0.0029726555	-0.0018932892	-0.0015345686	-0.002052171	-0.0035577097	-0.004257877	-0.0030765547	-0.00174895	-0.0012743183	-0.0028298819	-0.003161266	-0.004692677	-0.0035416894	-0.0041530225	-0.00083375414	-0.0041018464	-0.0027510186	-0.0043884865	-0.0037531045	-0.0029692277	-0.0036472864	-0.0018477235	-0.003303106	-0.0036921266	-0.0010837718	-0.0032322945	-0.0014457367	-0.0035787225	-0.002168752	-0.0030057125	-0.0027020988	-0.0023335975	-0.0007178643	-0.002223969	-0.0025523156	-0.0039403704	-0.003125212	-0.0033988394	-0.002584477	0.057366997	-0.0007241413	-0.00047726498	-0.000913629	0.05474699	-0.004679364	-0.0011729808	-0.0010793797	-6.167332e-05	-0.0012103984	-0.0003282299	-0.0029990762	-0.0027682772	-0.0023918776	-0.0031009768	-0.0012311188	-0.0039992793	-0.0034637186	-0.001162247	-0.0007850204	0.018964536	-0.0025567936	-0.0011882012	-0.00014895538	-0.0014699837	-0.0018921113	-0.0017647934	-0.0023937766	-0.0018377709	-0.0014933888	-0.0032086216	-0.0020756128	-0.002061352	-0.00084308744	-0.0011877912	-0.0045365593	-0.004320055	-0.0067305216	-0.0020537355	-0.0008718604	-0.003911759	-0.0034305316	-0.0016098674	-0.00092624634	-0.0019961244	-0.0017943543	-0.0005103996	-0.0024311915	-0.0009695257	-0.0014388092	-0.001885547	-0.0016205756	-0.002817234	-0.000906933	-0.002594152	-0.00020744758	-3.9785027e-06	-0.00053743826	-0.0021099024	-0.001060015	-0.001977448	-0.0031458845	-0.002952507	-0.0004436313	-0.0010180891	-0.0026744234	-0.000780287	-0.0020922588	-0.0008379048	-0.00086418766	-0.00149629	-0.001600156	-0.0010635098	-0.00035456903	-0.00050103193	-0.00146374	-0.0009186295
CID21607000-Sp0	1.0	9	-0.0048540593	0.0954203	-0.003164891	-0.0056781154	-0.0025255175	-0.0031797432	-0.00084441877	-0.0016588962	-0.0029867569	0.034856707	-0.0036188136	-0.0034586245	-0.0014907401	-0.0014962427	-0.002685434	-0.0028404528	-0.0069363904	-0.0030942117	-0.0031798547	-0.005273792	-0.003379996	-0.0025996151	-0.0014934998	-0.0008295557	-0.0010416912	-0.002313654	-0.0007196337	-0.0021862614	-0.0024780156	-0.0036498576	-0.001698851	-0.0042189793	-0.0024769262	-0.0015597679	-0.0021219298	-0.0031841295	-0.004192435	-0.003418982	-0.0022552316	-0.0016747321	-0.002703956	-0.0036300612	-0.003328697	-0.0033043602	-0.0045464183	-0.0007230379	-0.0035039166	-0.002962719	-0.0044190437	-0.0039012502	-0.0030394718	-0.0051582297	-0.0023806237	-0.0037636512	-0.005324811	-0.0011822209	-0.00278044	-0.0023860845	-0.0031603684	-0.0016245297	-0.002506931	-0.0053044385	-0.0053027	-0.00042291812	-6.389027e-05	-0.002770603	-0.0031731385	-0.002220199	-0.0015521126	-0.0037417784	-0.0013059799	-0.0013092727	-0.0009981933	-0.0009251095	-0.00056043215	-0.00658452	0.0011979457	0.031312063	-0.00061087	-0.0010484335	-0.00065782026	-0.0042958762	-0.0041253255	-0.004156463	-0.0026937732	-0.001797055	-0.0038618364	-0.0017098397	-0.0016601093	-0.0011942289	-0.0011558158	-0.0021854849	-0.0012866675	-0.0018619059	-0.0005254892	-0.0015172767	-0.0021388233	-0.0023489182	-0.0031175776	-0.0010854913	-0.003613812	-0.0024397683	-0.00359073	-0.0005805747	0.043341167	-0.0054776785	-0.006482497	-0.0074262596	-0.0010138372	-0.0010116629	-0.0034395747	-0.004911597	-0.0013682104	-0.00121209	-0.0031681748	-0.0025833424	-0.00049415533	-0.003314701	-0.0010367476	-0.0023571344	-0.0026451075	-0.0020245607	-0.0005258271	-0.0013686506	-0.0031558739	0.0016960088	-0.002933384	-0.0010689729	-0.002839279	-0.00043721465	-0.0007099685	-0.0040049204	-0.0033221662	-0.00048838626	-0.0016376914	-0.002777892	-0.0011117602	-0.0031992001	-0.0023525872	-0.0008407907	-0.0017288461	-0.0010299921	-0.00086673326	-0.0010588573	-0.00081180874	-0.0025541808	-0.0007880158
CID156615238-Sp0	1.0	9	-0.005455993	0.13996089	-0.0037898957	-0.0053486833	-0.0025353224	-0.0032100964	-0.0013157646	-0.0016243736	-0.0028876455	-0.0006858867	-0.004588908	-0.003468404	-0.0019524961	-0.0016811318	-0.0030246612	-0.0025766091	-0.0060921717	-0.002341942	-0.0023229492	-0.0045087757	-0.0022107488	-0.0035442796	-0.0023103044	-0.0016740736	-0.0020770486	-0.0017403936	-0.0010218453	-0.0018533184	-0.0035505327	-0.0032771572	-0.0013775033	-0.0032621783	-0.0023331125	-0.0015331031	-0.0021588837	-0.004679895	-0.00531236	-0.0042771962	-0.0029142052	-0.001508961	-0.003050978	-0.0037573976	-0.004492227	-0.0034189473	-0.0035843055	-0.0009849713	-0.004264127	-0.0029039842	-0.0043911072	-0.003822887	-0.0033169342	-0.0031969133	-0.0021073716	-0.0047044856	-0.0028035447	-0.002108982	-0.0027156502	-0.0032310924	-0.003739133	-0.0022615849	-0.0024376293	-0.002111677	-0.0023743457	-0.0005803398	-0.0020260592	-0.0035626797	-0.004607757	-0.0033735621	-0.004534863	-0.0020056826	-0.0010484159	-0.00076979585	-0.0003270716	-0.001189603	0.07514514	-0.005253273	-0.0006287759	-0.0011870118	-0.00017732948	-0.0015203948	-0.0007418817	-0.0031207644	-0.0028713518	-0.0031187355	-0.0037318468	-0.0013248122	-0.004413532	-0.0029991604	-0.0015237019	-0.0015200722	-0.0012777381	-0.0025272863	-0.0013782382	-0.000113967275	-0.0025697902	-0.0017133089	-0.0019981125	-0.0023132935	-0.0026527285	-0.0018593076	-0.0031736698	-0.002220182	-0.0029354352	-0.0005855846	-0.0017324268	-0.0055804295	-0.0046242373	-0.0070519266	-0.0020925521	-0.00087726634	-0.0030047053	-0.003425987	-0.0016704496	-0.0010971877	-0.0028697806	-0.0021373176	-0.0005204135	-0.0030942862	-0.0014643021	-0.002074772	-0.002535285	-0.0012696636	-0.0038523339	-0.0011340941	-0.0039337957	0.00077165384	0.023160417	-0.0006720703	-0.0016069493	-0.0022383588	-0.003082359	-0.0032069539	-0.0025516034	-0.00061788625	-0.00091657636	-0.0032560884	-0.00074836507	-0.0018733378	-0.0014703923	-0.0016104579	-0.0015813034	-0.0012643706	-0.0012262008	-0.0003983415	-0.00079225755	-0.002186457	-0.00068695797
CID91853763-Sp0	10.0	9	-0.0026600382	0.14248167	-0.0070617846	-0.00811672	-0.0040715327	-0.0008207252	-0.0008484073	-0.00059116125	0.047942873	-0.0029126334	-0.006098508	-0.005297637	-0.0026976198	-0.0004992885	-0.0037412466	0.00012293416	0.31783208	-0.004532524	-0.0031421452	-0.0011198808	-0.0036727935	-0.0041288137	-0.001654455	-0.004052101	-0.0015190803	-0.0013929355	-0.0017358171	-0.0011375466	-0.0029697136	-0.0009920486	-0.0020730605	-0.0011525435	-0.0031185204	-0.0053436966	-0.0015504608	-0.0035368665	-0.006219676	-0.0010511247	-0.0015746595	-0.0013470438	-0.0010311914	-0.005270713	-0.00481177	-0.0012363628	-0.00064542424	-0.0009945653	-0.00087559957	-0.0030066178	-0.004642672	-0.0025992703	-0.0037893208	-0.0035969445	-0.0019218498	-0.0037044429	-0.0038099696	-0.0005317926	-0.0013831111	-0.0028479141	-0.0029145065	-0.0038314036	-0.0028021361	-0.0047272216	-0.00064039254	-0.00045882087	-0.006108814	-0.0044813384	-0.00295289	-0.0013654737	0.18693078	-0.0022862244	-0.00071618427	-0.0002979941	-0.0030287516	-0.0029390336	-0.0029564258	-0.002576696	-0.008546749	-0.0019421873	-0.00012409111	-0.0039552934	0.011789538	-0.0048186546	0.16816132	0.22210774	-0.002627374	-0.003486435	-0.0034046727	-0.0006977054	-0.0016473789	-0.0015839873	-0.00022887446	-0.0011830906	-0.0016371985	0.030671744	-0.0004960844	-0.002432366	-0.0037741559	-0.002303743	-0.0017932224	-0.0028926292	-0.0043094745	-0.0030408239	-0.006132789	-0.0021367425	-0.0066468553	-0.004938501	-0.0006672424	-0.007703379	-0.002949492	-0.0015776283	-0.0061632693	-0.0059425496	-0.0024914036	-0.0012492052	-0.002303352	-0.0029746862	-0.0009546621	-0.0041318256	-0.0026260326	-0.0012895158	-0.0018524193	-0.0035252827	0.27887234	-0.0035887447	-0.0014978916	-0.0019654238	-0.0018947244	-0.0012940968	-0.0053822403	0.08671735	0.105358854	-0.0026848277	-0.001847043	-0.0036503794	0.043347813	-0.0037253308	-0.0005359203	-0.0018234196	-0.002234147	-0.0016859525	-0.00072455354	-0.0017984199	-0.00061308563	0.064557046	-0.0013976854	-0.0036965746	-0.0012195733
CID91855567-Sp0	10.0	9	-0.0046626497	0.0071239937	-0.0028530066	-0.0034461548	-0.002977648	-0.0025698538	-0.0014015945	0.38202527	-0.0023555432	-0.0025535547	-0.00576122	-0.00047988165	-0.0026866398	-0.0010794419	-0.003908829	-0.0024323016	-0.0029984491	-0.0035779679	-0.0033289443	-0.003435725	-0.003131625	-0.0035387408	-0.0024445232	-0.002382362	-0.0025308297	-0.0015267497	-0.0010880996	-0.0017569419	-0.0042052963	-0.0017471088	-0.0008513329	-0.0029498416	-0.0022370815	-0.0021368894	-0.0020291868	-0.001879647	-0.0024643473	-0.0042701573	-0.0018523356	-0.0011776454	-0.0027793713	-0.0034967395	-0.006662863	-0.0038369058	-0.004814247	-0.0010808203	-0.004077988	-0.002572809	-0.004691209	-0.0040969383	-0.0028224024	-0.0033891867	-0.0017590272	-0.0018606703	-0.0035615768	-0.002204686	-0.0034286978	-0.0007073407	-0.0042637354	-0.003059729	-0.0031395592	-0.002472764	-0.002215698	-0.0004149116	-0.006212739	-0.0026908808	-0.00400907	-0.0039123166	-0.005139983	-0.0033254798	0.21062179	-0.0009422812	-0.0008002315	-0.0016789619	0.06631138	-0.0040568635	-0.0049420903	-0.0020045096	-0.00014635903	-0.0010007892	-0.00028771444	-0.003446991	-0.0025867738	-0.0023727939	-0.0026847806	-0.000581651	-0.0029020032	-0.0038103943	-0.00084971136	-0.00027703293	0.1436092	-0.0028545663	-0.0018626837	0.002764361	-0.0020961144	-0.0021259405	-0.0015861947	-0.0013647884	-0.0019723757	-0.0012373562	-0.003986093	-0.0036118652	-0.0011399834	-0.00039639132	-0.004828035	-0.0037499464	-0.0017530775	-0.0055373977	-0.0016292853	-0.0008759487	-0.0063920114	-0.0038372036	-0.0012177903	-0.0012152363	-0.0014668629	-0.0018010823	-0.00045964343	-0.0013030173	-0.0013245918	-0.0017590323	-0.0018823865	-0.0026283972	-0.0047097523	-0.0010227277	-0.0019903344	-0.00028582162	0.081613004	-1.7791666e-05	-0.0010968513	-0.0024134289	-0.0030303851	-0.0033090317	-0.002249034	-6.0573926e-05	-0.0014832192	-0.0022200076	-0.000580462	-0.0014401084	-0.000766532	-0.0011688583	-0.0011030972	-0.0019333584	-0.0011443341	-6.7911315e-05	-0.00071452296	-0.00147599	-0.0009722134
CID168371749-Sp0	10.0	9	-0.0040273196	-0.0006942817	-0.003851878	-0.0039288034	-0.0021526609	-0.0021108345	-0.0008106732	0.04364558	-0.001687768	-0.0014136444	-0.003971325	-0.004116054	-0.0016534601	-0.0013109754	-0.0028508608	-0.0020581721	-0.0018379489	-0.0021351976	-0.0019361305	-0.0028912427	-0.001066683	-0.004746476	-0.0032390878	-0.002335572	-0.0016985594	-0.00033925727	-0.0009906165	-0.0014944938	-0.003050548	-0.0013546877	-0.0012364688	-0.0017215519	-0.00022970822	-0.0008924049	-0.002367026	-0.0035934236	-0.0032049955	-0.001962683	-0.00213368	-0.0010412037	-0.0017331616	-0.0006076794	-0.006089281	-0.0015962147	-0.0014617485	-0.00092395855	-0.0043328395	-0.002121413	-0.0049365405	-0.0031886317	-0.0025639974	-0.0027398302	-0.002077069	-0.0035136065	0.010095075	-0.0009174146	-0.003339899	-0.0011195092	-0.005239655	-0.0013364198	-0.0027241744	-0.00024274665	-0.00015373906	-0.000333054	-0.0031016767	-0.000110268695	-0.004783246	-0.0043933387	-0.0046627126	-0.0021980954	0.02160752	-0.00050884305	-0.0009961879	-0.0012228113	0.06437732	-0.0032711863	-0.0010465832	-0.0006076049	-0.00011398568	-0.0011040282	-0.00028721063	-0.0016683459	-0.0013904759	-0.001038305	-0.004454941	-0.0009322084	-0.0038742907	-0.0033239555	-0.0011485037	-0.0007661484	-5.9330352e-05	-0.0024256231	-0.0012021334	-0.00019676032	-0.0020191232	-0.0021458177	-0.0014375057	-0.0019344039	-0.0020792328	-0.0013613352	-0.0010485657	-0.0018178642	-0.002958823	-0.00041209988	-0.0030074215	-0.0038238685	-0.0024037634	-0.0055197696	-0.0014780825	-0.00084915553	-0.0027149292	-0.0026151713	-0.0017267861	-0.000984095	-0.0027452253	-0.0013260948	-0.0003419041	-0.0025402994	-0.0013348401	-0.0021244516	-0.00232946	-0.0020333396	-0.004217218	-0.0011198415	-0.0033356128	-0.00062567554	0.020890582	-0.0005840013	-0.001936273	-0.0023775697	-0.0025043613	-0.0032356023	-0.0020496605	-0.00063349924	-0.00089567393	-0.0020630092	-0.00011132214	-0.0021599242	-0.001649433	-0.00181307	-0.00075705256	-0.00184857	-0.0010138894	-0.0008469821	-0.0008588755	-0.0008888168	-0.0006327766
CID131708319-Sp0	10.0	9	-0.006268572	-0.002916205	-0.008713148	-0.0034677028	-0.00437126	0.35846442	-0.00035863707	-0.004757968	-0.0054470454	-0.005144452	-0.015910672	-0.015217637	-0.0019878796	-0.002810256	-0.010145691	-0.009538758	-0.012819167	-0.009342709	-0.004960406	-0.010178655	0.21380727	-0.001152649	-0.00024209454	0.04824897	-0.0020827241	-0.003581456	-0.0044086776	-0.0005233035	-0.0019045445	-0.008365495	-0.0018461358	-0.0081244	-0.00898582	-0.007348501	-0.005430652	-0.0069130915	-0.010037236	-0.0059757954	-0.0037437987	-0.004886422	-6.1791456e-05	-0.0032105222	-0.012070826	0.2232969	0.074075155	-0.0010507971	-0.0076009445	-0.006457134	-0.01089029	-0.007850702	-0.0041557257	-0.002650838	-0.013615246	-0.005694552	-0.009453924	-0.0028288187	-0.0062004575	-0.00011669451	-0.010449311	-0.0021601005	-0.010596943	-0.009876803	-0.004607464	-0.0039163497	-0.018350884	-0.0132108005	-0.0042797397	-0.0018766791	-0.016133528	-0.007017322	-0.0025212583	-0.0010037667	-0.004863407	-0.005176787	-0.008400177	-0.010372215	-0.005372439	-0.004832499	-0.00073874515	0.04850903	0.020460479	-0.009177931	0.14163938	0.31929648	-0.015746074	-0.002536698	-0.017551221	-0.011258796	-0.0011319873	-0.0023077575	-0.0014072327	-0.0067759245	-0.0006176221	-0.005848652	-0.0075244247	-0.0053079706	-0.0019919907	-0.0017423095	-0.00095860317	-0.0030920857	-0.00841	-0.0039098426	-0.0071701226	-0.003938278	-0.025029715	-0.003215099	-0.010940988	-0.008818845	-0.0013392932	-0.00020937143	-0.0064847553	-0.007615658	-0.0057438007	-0.0025373306	-0.008075691	-0.0013913073	-0.00085960823	-0.0028511726	-0.00220955	-0.0068107485	-0.0035827968	-0.0010259178	-0.01610734	-0.0067655006	-0.0043359916	-0.007897518	-0.012555889	-0.002506746	-0.0054505253	-0.011027737	-0.011910912	-0.0034612876	-0.0053155106	-0.0048730355	-0.0007818025	-0.006332929	-0.001287021	-0.0038802996	-0.0019044271	-0.003107287	-0.0033925246	-0.0008333017	-0.004051994	-0.0055634533	-0.0009231715	-0.0030150206	-0.0008554169
CID168360355-Sp0	10.0	9	-0.0055968068	-0.0017396832	-0.0040861717	-0.0039631543	-0.0027319342	-0.0030056103	-0.00059295044	0.025996115	-0.0018784708	-0.0025449723	-0.003601316	-0.005284031	-0.0020128097	-0.0014116034	-0.0021541617	-0.001498654	-0.0016372801	-0.0029301615	-0.002710632	-0.002910415	0.021799227	-0.0054004113	-0.0039264886	-0.0028268474	-0.0010850214	-0.00023831669	-0.0008163801	-0.0015856944	-0.00244209	-7.745404e-05	-0.0010074081	-0.0015731088	0.16340469	-0.0011870115	-0.004058061	-0.0026463375	-0.0024477802	-0.0024486983	-0.0023725652	-0.00074328604	-0.0021659397	0.018760663	-0.00785917	-0.0018924783	-0.0012328008	-0.0016722206	-0.0056645116	-0.0025778613	-0.005540213	-0.0029916754	-0.0029333003	-0.0053994167	-0.0024710665	-0.0019332678	0.07000204	-0.0011841237	-0.004377558	-0.0010885727	-0.0077063823	-0.0012064816	-0.003732337	-0.0010412874	-0.00013442972	-0.0016709898	-0.0039523286	0.16051885	-0.0047253286	-0.0047727884	-0.0047688205	-0.003287625	0.009462059	-0.0013147922	-0.0013927772	-0.001497671	0.021719163	-0.003078887	-0.0038880073	-0.00039938465	-0.0004221711	-0.00094347616	-0.00050943077	-0.0023817362	-0.0018645484	-0.0018170942	-0.0043574763	-0.0013417054	-0.0033553063	-0.001599758	-0.0008987439	-0.0012157031	0.014278701	-0.001998268	-0.0017918163	-0.00087249046	-0.0020256909	-0.0021541351	-0.0022723696	-0.002936583	-0.0022460518	-0.0010588706	-0.00055384764	-0.002479154	-0.003473062	-0.00020107442	-0.0041841944	-0.004189157	-0.0053976113	-0.0070172558	-0.0010009267	-0.0010503195	-0.003857928	-0.0024617617	-0.0013812003	-0.0014045292	-0.0028005976	-0.0013201649	-0.00022731702	-0.0024786112	-0.0024637089	-0.0025496625	-0.0024172515	-0.0023208424	-0.0045612613	-0.00088501355	-0.0028204892	-0.001289815	-0.0010878236	-0.0012355547	-0.0032772406	-0.0025327594	-0.002672483	-0.004281955	-0.00126641	-0.0002744174	-0.0015824321	-0.001887145	-0.0003212158	-0.0024628916	-0.0027109347	-0.0020825288	-0.0006364947	-0.0024232583	-0.00128368	-0.001435075	-0.0011487271	-0.0003481841	-0.0006951185
CID168360398-Sp0	10.0	9	-0.0094291335	-0.0034703414	-0.007248607	-0.0033989712	-0.0064017083	-0.00095618516	-0.0011925645	-0.0029681213	-0.006343685	0.06423373	-0.009548831	-0.0057606637	-0.003308586	-0.0025738503	-0.0058989665	-0.0078997975	-0.0060873805	-0.005141736	-0.005391494	-0.0048083356	-0.0032465388	0.27856866	0.15620418	-0.00047595394	-0.0028301321	-0.0052432576	-0.0022402569	-0.0030766984	-0.0020802876	-0.0051681823	-0.0032266818	-0.005757339	-0.007342028	-0.0070184064	-0.00042304464	-0.004503301	-0.007945228	-0.0022229291	-0.00013196391	-0.0048315367	-0.0004646652	-0.006793566	-0.00067726366	-0.002147332	-0.003237584	-0.0004458542	-0.0067844265	-0.0025459244	-0.010369045	-0.0054908083	-0.0034126071	-0.0052442253	-0.0071255895	-0.0040283105	-0.005853851	-0.0012787497	-0.006497648	-0.004229084	-0.004934366	-0.004929397	-0.0076454272	-0.007448774	-0.003297162	-0.0044582887	-0.010806608	-0.01218677	-0.00047942507	0.11259719	-0.008218684	-0.0049977805	-0.0016810024	-0.0015748135	-0.0029278337	-0.008590881	-0.008034785	-0.0040173093	-0.005468765	-0.0035017862	-0.0013288367	-0.0036861761	-0.0019870303	-0.0066331085	0.017747741	0.089483865	-0.005931745	-0.0031373021	-0.0067802295	-0.004430659	-0.005274894	-0.0036170634	-0.0019908878	-0.0039567435	-0.0035921268	-0.003019652	-0.003535895	-0.0027267488	-0.0022650992	0.017905727	-0.002413873	-0.0037535084	-0.0061763846	-0.002939725	-0.0068633268	-0.0020819	-0.01386274	-0.0012142131	-0.0055703507	-0.003223913	-0.0023546137	-0.0009653233	-0.009104522	-0.0064418935	-0.0028800154	-0.0015894179	-0.004119013	-0.0019204548	-0.00081244035	-0.003509513	-0.002967476	-0.0020559963	-0.0024600383	-0.0021533624	-0.008671581	-0.007445934	-0.0040449095	-0.00497762	-0.009194346	-0.0011162638	-0.005387458	-0.005188172	-0.0070856665	-0.0021446974	-0.0020362134	-0.0044040326	-0.0017433121	-0.00411776	-0.0004082676	-0.00041217863	-0.0018560758	-0.0028335282	-0.0013992693	-0.0014557528	-0.004538837	-0.001987102	-0.00014699627	-0.0032679501	-0.0008054308
CID168367656-Sp0	10.0	9	-0.0035808086	0.06858542	-0.004914175	-0.0049397517	-0.0010760274	-0.0023335495	-0.00050355465	-0.0014048197	-0.0010861313	0.0065151006	-0.0026040997	-0.0045332704	-0.0018614637	-0.0013367337	-0.0016884246	-0.00055778556	-0.0014235527	-0.00118865	-0.0010799489	-0.0022004587	-0.0032831244	-0.0036147898	-0.0030155957	-0.002731583	-0.001794739	-0.0016917272	-0.0011574579	-0.0017760808	-0.0029615383	-0.0015804972	-0.0020571256	-0.0012285627	-0.0015308919	-0.0011317716	-0.0023418725	-0.0048240987	-0.0045867343	-0.0013946553	-0.0021176368	-0.0010982616	-0.00232458	-0.002083862	-0.0051634223	-0.0028631527	-0.0020802014	-0.0013612027	-0.0046421317	-0.0016008011	-0.0040430087	-0.002497404	-0.0043847696	0.03668654	0.0357393	-0.005225483	0.013712609	-0.0009395533	-0.003058236	-0.0026110176	-0.0030684078	-0.0018193048	-0.001842042	0.01534383	0.29721555	-0.00076815474	-0.00043327847	-0.0028398372	-0.0048783123	-0.003818622	-8.60714e-05	0.0747303	-0.00020519843	0.08629775	-0.00011576988	-0.0012592323	0.052897524	-0.0022546719	0.1366774	-0.00087927695	0.063176006	-0.001793631	-0.00037215717	-0.0014055265	-9.917784e-05	0.12584777	-0.0046993406	-0.0021672386	-0.0050870273	-0.004053142	-0.0016820981	-0.0007793266	-0.001033221	-0.0011627444	-0.0009438968	0.15977119	-0.0025239876	-0.0022092913	-0.00230357	-0.0032108836	-0.0030476665	-0.002373041	-0.00150796	-0.0012442674	-0.0045134854	-0.0015103426	-0.0004270979	-0.004403027	-0.0034251474	-0.0052018324	-0.002548403	-0.0013362664	-0.0017237727	-0.0034722872	-0.0023223981	-0.0008574107	-0.0025959248	-0.0023396446	-0.00038201574	-0.0023202896	-0.0014039294	-0.002051496	-0.0026320433	-0.0014072445	-0.00025294506	-0.0012099543	-0.0031236021	-0.0009665894	0.15889539	-0.0013533965	-0.002115068	-0.0002051012	0.02743659	-0.0023727908	-0.0023334143	-0.0013513381	0.12531188	-0.003083223	-3.3227578e-05	-0.0025339057	-0.0015991688	-0.0019852843	-0.00037064528	-0.0019445664	-0.00042820445	0.06271602	-0.00056301494	-0.0012067383	-0.00054104434
CID11105517-Sp0	10.0	9	-0.003647742	0.10414454	-0.002053012	-0.0039283657	-0.0018439905	-0.0023266657	-0.00095744577	0.15635106	-0.0021513163	0.016807383	-0.0030809578	-0.0028237137	-0.0017977748	-0.001392	-0.0021843368	-0.0013726153	-0.0032412054	-0.0016271727	-0.0015739906	-0.0029646053	-0.0027137708	-0.0031298955	-0.002280643	-0.0022888228	-0.0019293001	-0.0011319921	-0.0009360078	-0.0017330502	-0.002911251	-0.0023146702	-0.0013691582	-0.0018826369	-0.0014163206	-0.0012819326	-0.0015793379	-0.0034105082	-0.0034070658	-0.0016758541	-0.0019167524	-0.0010715132	-0.0025811773	-0.0019464036	-0.004429699	-0.0032228688	-0.00306638	-0.0011256008	-0.0037906258	-0.0023597174	-0.0035026707	-0.0028596735	-0.0026593872	-0.0019337016	-0.0014139022	-0.003721356	-0.0017828671	-0.0007545999	-0.00296209	-0.0016511186	-0.0032829535	-0.0017160206	-0.0020780505	-0.001223769	-0.00079345464	-0.00035811262	-0.0016453234	-0.0015291771	-0.0038616967	-0.0031622062	-0.0021441062	-0.0017090366	0.110417895	-0.00021590252	-0.00030890584	-0.00102516	0.08409792	-0.0034175613	0.0045478675	-0.0008077959	0.0069200187	-0.0014470312	-0.00038728013	-0.0021858762	-0.0018572374	-0.0014284094	-0.0032397083	-0.0012716893	-0.003329024	-0.003707793	-0.0012419485	-0.0010288237	0.0537039	-0.0019801103	-0.0010428705	0.032170847	-0.0012179833	-0.002042575	-0.0016078991	-0.0021578907	-0.0021193267	-0.0016621251	-0.0021702866	-0.0018760493	-0.001761012	-0.0007861891	-0.00093209103	-0.0038496226	-0.0027529611	-0.0052601057	-0.0018943424	-0.00086156774	-0.0038371016	-0.0034619297	-0.0014870188	-0.00081120327	-0.001946162	-0.0017385435	-0.0005342711	-0.002376308	-0.0009804518	-0.0013612686	-0.0017459448	-0.00216044	-0.0020066502	-0.0009080702	-0.0026662636	-7.698934e-05	0.1337128	-0.00047119395	-0.001688539	-0.00065065525	-0.0010417526	-0.0026738548	-0.0022628852	-0.00058840646	-0.00059880177	-0.0023260931	-0.00024303752	-0.0016821917	-0.0010007499	-0.0012842434	-0.0011150333	-0.0017986752	-0.0009266895	-0.0002945286	-0.0007406779	-0.0012733404	-0.000983702
CID21607000-Sp0	10.0	9	-0.002270245	0.19419502	-0.0016124666	-0.0041115535	-0.002346091	-0.0028124258	-0.000812429	-0.0011994272	-0.0015224735	0.16480988	-0.001585044	-0.0042546326	-0.0011138935	-0.0014154932	-0.001590421	-0.002229617	-0.0032042621	-0.0023589141	-0.0021615184	-0.004400899	-0.0033321145	-0.003020043	-0.0018039001	-0.00091148796	-0.00083470077	-0.0017925672	-0.00076090294	-0.0019667384	-0.0018894906	-0.0028652379	-0.0018599547	-0.002451256	-0.0013959586	-0.0009915457	-0.0015105617	-0.0023955936	-0.00191537	-0.0011119145	-0.002134042	-0.0013743968	-0.0022530614	-0.001867124	-0.0027184119	-0.0026196379	-0.0029569927	-0.0010304133	-0.0032613564	-0.0016149906	-0.0037019658	-0.0025899848	-0.0033994808	-0.0031373422	-0.0013102135	-0.0036467582	-0.0027327016	-0.00045936776	-0.002079494	-0.0028226038	-0.0022894328	-0.00075947924	-0.0015098016	-0.0032618456	-0.0031960048	0.02622591	0.12752064	-0.0009909979	-0.0024764233	-0.0015155167	0.12855808	-0.0025473048	-0.0006625925	-0.00025486673	-0.00054759526	-0.00079860754	0.0064323964	-0.0047515915	0.23526068	0.12433639	-0.00043943312	-0.0012127433	-0.0007558615	-0.0033341816	-0.0033505498	-0.0025354112	-0.0032339664	-0.001819154	-0.004080156	-0.0019356292	-0.0014940604	-0.0012754399	-0.0012502907	-0.0015039035	-0.0011051345	-0.0013022597	0.016056092	-0.0015364109	-0.0018137764	-0.0018223199	-0.003177197	-0.001488813	-0.0022267832	-0.0018080231	-0.0025963204	-0.00023682066	0.13906923	-0.0046274215	-0.003192988	-0.0056914813	-0.00066203973	-0.0009649011	-0.0034345682	-0.005037891	-0.0011014688	-0.0011470962	-0.0033968491	-0.0025826406	-0.00048023937	-0.0028575351	-0.0008356533	-0.0023111615	-0.002792685	-0.0028002202	0.16592	-0.0012449105	-0.002800717	0.037942566	-0.0014879593	-0.00078145746	-0.0026627718	0.10671718	0.13735038	-0.003366908	-0.0023366218	-0.0005833248	-0.00121468	-0.0024298874	-0.00034523397	-0.0030163312	-0.0021105658	-0.0011823828	-0.0015219112	-0.001187767	-0.00045915393	-0.00055960764	-0.0010122058	-0.0017948226	-0.00082780235
CID156615238-Sp0	10.0	9	-0.0037033465	0.19764683	-0.0029271406	-0.0041443617	-0.0023306713	-0.0029376282	-0.001197114	-0.0011105424	-0.002257837	0.018059703	-0.0031009468	-0.0043155174	-0.0019221478	-0.0017239698	-0.0023424549	-0.0019683444	-0.0037470548	-0.0015100195	-0.0014081837	-0.0032412736	-0.0019859113	-0.0041499715	-0.002642112	-0.0018253673	-0.0021824837	-0.0011509152	-0.0012055151	-0.0017104762	-0.0035324686	-0.0026973488	-0.0016007243	-0.002207045	-0.0016899412	-0.001174594	-0.0017466905	-0.004259996	-0.004052976	-0.0025111914	-0.0028402626	-0.00130107	-0.0028277147	-0.0026289395	-0.0044624205	-0.0031116637	-0.0023738393	-0.0012671759	-0.003834731	-0.0023135035	-0.0040096776	-0.0029786213	-0.0032727262	-0.0013626037	-0.0016076416	-0.005100897	-0.0002889978	-0.0017116066	-0.002359337	-0.0034555076	-0.0031830317	-0.0017742506	-0.0016538552	-0.00021959758	-0.0004487285	-0.00018069881	-0.0014516654	-0.002636996	-0.0043960446	-0.0030754851	-0.0029582956	-0.0012297811	-0.0006455656	0.0069031375	-5.868976e-05	-0.0011511621	0.1063792	-0.00380369	0.06641537	-0.0008237595	-2.5335985e-05	-0.0016471514	-0.0007929483	-0.0024400814	-0.0019800363	-0.001714455	-0.0042185397	-0.0014590299	-0.004143786	-0.003249559	-0.0013445725	-0.0018042073	-0.0011425824	-0.0020936024	-0.001199138	0.047602378	-0.0022234335	-0.0019307148	-0.0018130266	-0.0019666369	-0.0028443267	-0.0022485764	-0.0020819753	-0.0017914515	-0.0025999742	-0.00073356205	-0.0014484061	-0.005033431	-0.0025236453	-0.005547194	-0.0018203687	-0.0010154081	-0.0031917428	-0.0035831726	-0.0015980357	-0.0010807218	-0.002730026	-0.0021243517	-0.0005207013	-0.0031357503	-0.001497278	-0.0020639566	-0.0026742157	-0.0020492042	-0.0025108766	-0.0011229672	-0.0039652595	0.015345741	0.14943172	-0.00069105683	-0.0014093113	-0.0015599326	-0.0017542201	-0.0026530856	-0.0017633893	-0.0007406059	-0.00038408706	-0.0028518506	-9.1640315e-05	-0.00153151	-0.0014574496	-0.0020800715	-0.0013377831	-0.0015901856	-0.0010695612	-0.00021099749	-0.00088880956	-0.0019265262	-0.0007181251
CID168369855-Sp0	0.1	9	-0.0074714157	-0.0024474738	-0.005543182	-0.003704874	-0.0023306701	-0.003117905	-0.0012057684	-0.0015472164	-0.0032681434	-0.0026793778	-0.0049378746	-0.0032613333	-0.0015238647	-0.0017695572	-0.0027334618	-0.002775116	-0.0066253967	-0.0030308517	-0.003080863	-0.0041379128	-0.0014062643	-0.0044212816	-0.0037070997	-0.0011547662	-0.0019850524	-0.0020854683	-0.000851955	-0.0014431593	-0.0032898523	-0.0025493205	-0.0010000038	-0.0026466218	-0.0013348231	-0.0015172182	-0.0036620416	-0.004541891	-0.005592836	-0.0054251687	-0.0026791354	-0.0015433398	-0.002333767	-0.0021795074	-0.006221399	-0.0026187848	-0.0038563684	-0.0012167663	-0.004660271	-0.003035662	-0.004815949	-0.00482085	-0.0024162333	-0.004117824	-0.0025314891	-0.003062931	-0.0024642406	-0.0025026924	-0.0036862676	-0.0006457092	-0.005990553	-0.0019471957	-0.0032202862	-0.0018964544	-0.0020683822	-0.0016171699	-0.003284315	-0.0024009256	-0.0057668877	-0.00547394	-0.0076807365	-0.0026969074	-0.00084557116	-0.001976324	-0.0014934409	-0.0016678477	-0.00030660274	-0.0051211733	-0.0035080118	-0.0011539747	-0.00015082634	-0.0006412822	-0.0010729571	-0.0020582874	-0.0027414395	-0.0026994362	-0.004366629	-0.0006872358	-0.0037743114	-0.0030421321	-0.001313628	-0.00037028678	-0.000980152	-0.0021435772	-0.0018177471	-0.00069479883	-0.0039033638	-0.0018158981	-0.0017741144	-0.0028173153	-0.002452534	-0.0011086216	-0.00228273	-0.0022243706	-0.0037359481	-1.1411038e-05	-0.0026461007	-0.0035747625	-0.0069190296	-0.00578629	-0.0020650816	-0.0013697664	-0.0015091407	-0.0018406207	-0.00170116	-0.0012658746	-0.002298888	-0.001396388	-0.00015159218	-0.0019887446	-0.0017305644	-0.0028173213	-0.0021592092	-0.0009453556	-0.006465993	-0.00027972303	-0.003139406	-0.00089095195	-0.0016096961	-0.0006389792	-0.001597479	-0.0035534005	-0.005398352	-0.004171611	-0.0027778107	-0.0002043536	-0.0013004623	-0.0024303815	-0.0007570178	-0.0025156394	-0.0019378781	-0.0014205261	-0.0013317111	-0.0023442328	-0.0022543806	-0.00091817585	-0.00048502543	-0.0014945609	-0.00077177427
CID168370997-Sp0	0.1	9	-0.008242755	-0.0023071112	-0.0054532117	-0.006416122	-0.002174958	-0.0028256348	-0.00032851065	0.02370843	-0.0039020025	-0.0038589924	-0.0071852216	-0.0027722334	-0.0021478457	-0.0007205241	-0.004365915	-0.0025570234	-0.0082637435	-0.0030877574	-0.0029873713	-0.0037629222	-0.0031938772	-0.002337087	-0.0017852546	-0.0015427769	-0.0020919538	-0.0035885829	-0.0006372205	-0.0013025097	-0.00342779	-0.0038599116	-0.0009676788	-0.0038909072	-0.0029074957	-0.0028804233	-0.0023144565	-0.0033167277	-0.0059738783	-0.0069426857	-0.0021787016	-0.0019181935	-0.0025787905	-0.0055139572	-0.004308861	-0.0032184827	-0.0050514005	-0.0009699882	-0.0041712713	-0.002659927	-0.002430433	-0.0037226947	-0.0012394536	-0.0038170926	-0.0044372524	-0.0021004977	-0.0071787243	-0.002967875	-0.0042894753	-0.0011758681	-0.0048273066	-0.0030465	-0.0030369728	-0.0067768362	-0.0041787825	-0.0022406606	-0.0059143933	-0.005334874	-0.004923227	-0.0052168756	-0.0077955583	-0.003244361	-0.00016435569	-0.0026692578	-0.0017531196	-0.0018937176	-0.0027924825	-0.005843108	-0.0048219385	-0.0032400219	-0.0004528403	-0.00096449605	-0.0011660828	-0.0037430131	-0.0023558273	-0.0026249974	-0.0022284407	-0.0006391388	-0.0034260668	-0.0027875414	-0.0015675753	-0.0015319849	-4.794582e-05	-0.0031112488	-0.0012158751	-0.0015205874	-0.0047504962	-0.0012011671	-0.002108052	-0.0032793474	-0.0016490935	-0.0016317804	-0.0052299933	-0.0029466748	-0.0035705685	-0.00086960633	-0.00493135	-0.004301676	-0.0067910594	-0.005032359	-0.0027137478	-0.001633053	-0.0026469878	-0.0025706599	-0.0020579693	-0.0008874431	-0.0014736034	-0.0013926835	-0.0006054315	-0.0017704976	-0.0019723969	-0.0012219745	-0.00064390176	-2.3646957e-05	-0.006648392	-0.0011319525	-0.0029699004	-0.0013661494	-0.004461832	-0.00091261027	-0.0021127083	-0.0038457143	-0.0048818197	-0.0034530985	-0.00350591	-0.0010610286	-0.0011949859	-0.0025745253	-0.0013834065	-0.0011156286	-0.0009314039	-0.0014481414	-0.0016423344	-0.0018217703	-0.002006269	-0.001362588	-0.0007323364	-0.002228563	-0.00084240385
CID91851016-Sp0	0.1	9	-0.009391818	-0.0038520803	-0.007847244	-0.0071283984	-0.0044549354	-0.0031049433	-0.0014266854	-0.006654052	-0.0063530896	-0.0062235794	-0.0077867317	-0.0018008589	-0.001960094	-0.001995383	-0.004076746	-0.0057010204	-0.0098934695	-0.0032498203	-0.0038643095	-0.00458756	-0.0027540075	-0.0053779725	-0.00425277	-0.0039427616	-0.0028804156	-0.0047034402	-0.0014944371	-0.001682254	-0.0038054734	-0.0036817929	-0.0008828858	-0.0026391754	-0.005367286	-0.0034375065	-0.004511474	-0.006565041	-0.011778376	-0.005422147	-0.0029339942	-0.0022433288	-0.0015298261	-0.0074031153	-0.00648192	-0.0031110041	-0.008315709	-0.0018090166	-0.0059790555	-0.004925626	-0.0061349412	-0.0065735322	-0.0031063375	-0.0055360524	-0.0048602307	-0.0045006275	-0.005409478	-0.0034602392	-0.004514962	-0.003931241	-0.008597191	-0.0049516847	-0.0017042849	-0.0041731563	-0.0015901669	-0.0027930948	-0.0072512743	-0.0065481802	-0.006498443	-0.006590401	-0.010919807	-0.004887762	-0.0034650844	-0.0024494245	-0.00046417414	-0.0021232662	-0.00086531055	-0.0062368303	-0.010497614	-0.003803426	-0.0012104785	-0.0020011144	-0.0020338905	-0.0030038964	-0.0033931471	-0.0043082032	-0.0057185697	-0.001832805	-0.006061399	-0.0039129504	-0.0022456523	-0.0013443548	-0.00372728	-0.0033683542	-0.0019914664	-0.0022871553	-0.004867267	-0.001507688	-0.001640295	-0.003413158	-0.0019590869	-0.0017167038	-0.0066361795	-0.0043525333	-0.004467412	-0.00090909493	-0.0073023345	-0.0010907013	-0.007893413	-0.00501678	-0.0045585004	-0.0013716753	-0.0029119714	-0.0016666364	-0.0023697582	-0.0016297273	-0.0014750448	-0.0027671054	-0.00044066005	-0.0028977534	-0.0036424007	-0.0034099738	-0.0011332221	-0.0005349926	-0.008427805	-0.0016324181	-0.004831705	-0.0015721748	0.037767556	-0.0010733514	-0.0034900343	-0.0057053957	-0.009293324	-0.0027347202	-0.00066831574	-0.0021340253	-0.0010610087	-0.005689544	-0.0022851082	-0.0020394118	-0.0010900204	-0.0012618366	-0.0029555012	-0.0017338739	-0.003699594	-0.0011153647	-0.0013745063	-0.0036043092	-0.0014594017
CID168363659-Sp0	0.1	9	-0.0066380426	-0.0022027977	-0.0063349647	-0.0031321417	-0.003089955	-0.0035188477	-0.0019743626	-0.0025059523	-0.0031619724	-0.0031704823	-0.008351632	-0.0018340203	-0.002181814	-0.0014314482	-0.0046753394	-0.004342593	-0.007934935	-0.0040507005	-0.004241318	-0.0050806208	-0.0030679344	-0.0038594706	-0.0030591702	-6.282609e-05	-0.0026465403	-0.0022304708	-0.0010223689	-0.0022121065	-0.0038181692	-0.003270148	-0.0009647542	-0.0033797743	-0.0020001396	-0.0021308786	-0.0030525287	-0.003665272	-0.005923329	-0.004124085	-0.0016920441	-0.0016146171	-0.0019944364	-0.004880032	-0.0065251198	-0.0022347611	-0.00589252	-0.0011290088	-0.0038451247	-0.005125397	-0.0030630354	-0.0040861643	-0.0026076487	-0.0048891935	-0.0027129238	-0.0029199463	-0.006118013	-0.0019187372	-0.00332347	-0.0011340624	-0.005966781	-0.0017277716	-0.003360216	-0.0049102465	-0.0043270695	-0.0011621842	-0.007559985	-0.0033134355	-0.00477261	-0.004702003	-0.006456612	-0.0035478733	-0.0013456176	-0.0020645647	-0.0016779056	-0.001252247	-0.00090649276	-0.0055581783	-0.0065938416	-0.0020487064	-0.00069633103	-0.00105533	-0.0009857069	-0.0032204743	-0.003380562	-0.0048834174	-0.00263311	-0.0015516473	-0.0027823874	-0.002640406	-0.0013051813	-0.0008792693	-0.001481627	-0.003633557	-0.0020011507	-0.0017072479	-0.0026590556	-0.0024371338	-0.0015550625	-0.0015504105	-0.0025234523	-0.000900283	-0.004727388	-0.0039564874	-0.0044170264	-0.00093583204	-0.0065976665	-0.0040504346	-0.004966606	-0.0045821313	-0.0015642847	-0.0012470187	-0.003506437	-0.003203804	-0.0014142267	-0.0012576446	-0.0030834689	-0.001142099	-0.00050778355	-0.0025006884	-0.002811742	-0.00331886	-0.0018418923	-0.0014723825	-0.0058993343	-0.0020028753	-0.0042735348	-0.001944399	-0.0015206839	-0.00045398236	-0.0018552691	-0.0035815872	-0.004777714	-0.0030666024	-0.0021155544	-0.0015155796	-0.0018601238	-0.0029326975	-0.0016314393	-0.0023133254	-0.0013114209	-0.0012333863	-0.0025880432	-0.0017463405	-0.0019512449	-0.0007453324	-0.0011815261	-0.0020072502	-0.00066254754
CID168366710-Sp0	0.1	9	-0.0072314576	-0.0024593675	-0.005234605	-0.0036569233	-0.0021286218	-0.0034117203	-0.0010024535	-0.001603794	-0.0031870531	-0.0025992244	-0.0056572896	-0.0032289	-0.0014096615	-0.0015714661	-0.0028640886	-0.0027340662	-0.007963868	-0.003637398	-0.0033529853	-0.003478755	-0.0015187976	-0.0042203343	-0.003470704	-0.00071655615	-0.0018989637	-0.0018310375	-0.0004118753	-0.0014764747	-0.003100688	-0.002510186	-0.000837765	-0.0027042509	-0.0017896976	-0.0016077948	-0.003155941	-0.0041400464	-0.005943613	-0.005011781	-0.002188522	-0.0015912607	-0.0022149628	-0.0022687167	-0.0064653293	-0.0028012546	-0.004103093	-0.0012519088	-0.00381451	-0.0038793	-0.004431233	-0.004619173	-0.002864116	-0.0041963905	-0.0021645098	-0.0022426748	-0.0038736796	-0.001897921	-0.003517726	-0.0007907379	-0.006110237	-0.0015320979	-0.0035297151	-0.003588978	-0.0028693064	-0.0013310431	-0.0034523436	-0.00297586	-0.004941248	-0.005116838	-0.0069260667	-0.0030163203	-0.00048690892	-0.0023494707	-0.0013021049	-0.0014091728	-0.00048830954	-0.0053329393	-0.004004804	-0.0012414135	-0.0002938023	-0.0002591241	-0.001118929	-0.0027564191	-0.003267858	-0.003819268	-0.0034695896	-0.00057582476	-0.0028903973	-0.0029464653	-0.0012908721	-0.00018895359	-0.00089526246	-0.0016857601	-0.0017961776	-0.0012183458	-0.003136213	-0.001566248	-0.0014207384	-0.0026204046	-0.0025306246	-0.0007524864	-0.0025274425	-0.002487657	-0.003675429	0.026966155	-0.0026554584	-0.0027454004	-0.0067939446	-0.0059259743	-0.0018909707	-0.00087833917	-0.0022221378	-0.0015394331	-0.0008578535	-0.0010772608	-0.0019012996	-0.0018049435	-0.00040011553	-0.0016649287	-0.0015197925	-0.0025249836	-0.0013265866	-0.00066748186	-0.0059702042	-0.0007044858	-0.0027087878	-0.0010028124	-0.0020294038	-0.0005988014	-0.0020926008	-0.0031214617	-0.004902266	-0.0039546126	-0.002975298	-0.00026921064	-0.0016640776	-0.00212398	-0.001101541	-0.0029840048	-0.0015576114	-0.00080572005	-0.0012370069	-0.0018458117	-0.0016459132	-0.00073547143	-0.000905781	-0.0014934584	-0.0009128264
CID168371442-Sp0	0.1	9	-0.008178739	-0.002702147	-0.0066509247	-0.0025614803	-0.0022616056	-0.0034693761	-0.0012077044	-0.0018869676	-0.0035047084	-0.003979026	-0.006544566	-0.0018309058	-0.0018015447	-0.0014114121	-0.0031446847	-0.0029010612	-0.0074549112	-0.0035112787	-0.0035099809	-0.0042535444	-0.0013529196	-0.0037542589	-0.0035842876	-0.00067683996	-0.0021474508	-0.0020525407	-0.0005270781	-0.0012037328	-0.0033388797	-0.0021637394	-0.00088619883	-0.0028995343	-0.0013774598	-0.0017837347	-0.0033944824	-0.0040094107	-0.005639798	-0.0067986366	-0.002492785	-0.0015469312	-0.0023520929	-0.0030841103	-0.0060790703	-0.0029307667	-0.0050107013	-0.0011688714	-0.004511004	-0.0030729168	-0.0032149649	-0.0044921897	-0.0024344788	-0.0045234407	-0.0021915487	-0.0023743357	-0.0033664843	-0.0032193933	-0.0039775237	-0.00052361464	-0.0058529703	-0.0019418675	-0.0031408109	-0.0026034	-0.0022664818	-0.0014399226	-0.0050695697	-0.0026416879	-0.004967818	-0.0051646978	-0.0067551127	-0.0028037888	-0.0010708731	-0.0023304075	-0.001212142	-0.0016556768	-0.00053976657	-0.004954985	-0.005622224	-0.0016566799	-0.00017390141	-0.00056450017	-0.0010897116	-0.002458011	-0.002638439	-0.00299879	-0.0035629112	-0.0003260708	-0.0030122478	-0.0026028773	-0.001275688	-0.00015081889	-0.0010600247	-0.0020042127	-0.0020505919	-0.0005122239	-0.004070483	-0.0015259902	-0.0016121545	-0.0024679534	-0.002756337	-0.0010496756	-0.0026139065	-0.0029318023	-0.004555303	0.027756214	-0.0043292097	-0.0030170456	-0.0068972157	-0.0045516924	-0.001596139	-0.0013422747	-0.0026410404	-0.0022353644	-0.0010059086	-0.0012125043	-0.0021761744	-0.0017761223	-0.0002457598	-0.0012430198	-0.0019667621	-0.0026364725	-0.0016872176	-0.0007440218	-0.006370368	-0.00023325959	-0.0031345785	-0.0008741042	-0.0013027118	-0.0004168821	-0.0017797282	-0.0031529632	-0.004664499	-0.0035156847	-0.0022790255	-0.00013731074	-0.0014826612	-0.0022600207	-0.0010174629	-0.0022479263	-0.0019003979	-0.0014041642	-0.0012401869	-0.0022721651	-0.0020519015	-0.0008332525	-0.0002620271	-0.0015948053	-0.0005279102
CID91850685-Sp0	0.1	9	-0.011100228	-0.0040848777	-0.009692661	-0.0050361073	-0.0036038929	-0.0046274695	-0.0014830498	-0.0049983994	-0.0048247534	-0.007843563	-0.010602729	0.4631166	-0.0028155674	-0.0006040399	-0.0050302967	-0.0026181093	-0.00977006	-0.004198262	-0.0045498023	-0.004616442	-0.004031877	-0.0047975597	-0.0034494295	-0.0039266935	-0.003797743	-0.0051392345	-0.0015164029	-0.001430141	-0.0050022798	-0.0019601732	-0.00065608724	-0.0028355871	-0.0038400267	-0.003920808	-0.0035640001	-0.0047384477	-0.010503408	-0.0074023013	-0.002214939	-0.0019858961	-0.0026174318	-0.007399573	-0.010722077	-0.004485724	-0.01042412	-0.0012238646	-0.006146779	-0.005996036	-0.004305236	-0.006423508	-0.0046004984	-0.0069155246	0.007194044	-0.0039381795	-0.006584883	-0.0051043043	-0.006314755	-0.0009981543	-0.008390115	-0.0052124034	-0.003296863	-0.0039922753	-0.0014905472	-0.0024636174	-0.009720706	-0.004904728	-0.0061910558	-0.006668457	-0.008440809	-0.0044888356	-0.0019778055	-0.002678715	-0.00072320824	-0.0027813776	-0.0005293396	-0.007413082	-0.014131476	-0.0032985576	-0.00067038706	-0.001197758	-0.0015130589	-0.0039781113	-0.0030792628	-0.0047254018	-0.006112074	-0.001603081	-0.0029681446	-0.0037649716	-0.0022421554	-0.00017117262	-0.0019664553	-0.0020120065	-0.002834035	-0.00034885455	-0.0035141273	-0.0016855459	-0.0018050768	-0.0026856102	-0.0022146886	-0.00081316335	-0.006964797	-0.0049926485	-0.0057968395	-0.0015354337	-0.010701863	-0.00050472794	-0.009311906	-0.0057067415	-0.003248277	-0.00097242824	-0.0069934586	-0.004483508	-0.00075063994	-0.0014627364	-0.00013771583	-0.0024502298	-0.00054312387	-0.002214092	-0.0042357654	-0.0033789184	-0.0013204511	-0.0016999003	-0.0067760027	-0.0014473255	-0.0041724886	-0.0018834719	0.14268067	-0.0011884642	-0.0034483687	-0.0036302337	-0.0072367573	-0.0028782967	-0.00040982675	-0.000924413	-0.0010627809	-0.004432796	-0.0022684021	-0.001422736	-0.0013557164	-0.0011465779	-0.0019844293	-0.001734366	-0.0011645874	0.033726256	-0.00085672986	-0.004893896	-0.0009526854
CID168365596-Sp0	0.1	9	-0.0077873063	-0.0049909684	-0.011261941	-0.0042110756	-0.0062770084	-0.005610019	-0.0017796353	-0.005868126	-0.0060056094	-0.009016079	-0.012494553	-0.00046847793	-0.0034751084	-0.0015913664	-0.00725891	-0.007628883	-0.010642543	-0.005392577	-0.004933474	-0.005262607	-0.0034933202	-0.005850015	-0.004935177	-0.00049081095	-0.003540414	-0.0047384836	-0.002565045	-0.0026729149	-0.0053245435	-0.0037435936	-0.00060168415	-0.0026700927	-0.0039697527	-0.0043089674	-0.0054207686	-0.004616967	-0.011161805	-0.009077781	-0.0033158574	-0.0030403873	-0.0032599687	-0.008093838	-0.011111269	-0.0047665224	-0.007872985	-0.0015619136	-0.004502858	-0.007353918	-0.007398101	-0.0072827977	-0.00522862	-0.00803619	-0.005170175	-0.0030924636	-0.0077318107	-0.005606315	-0.004650825	-0.001889526	-0.009576634	-0.004681832	-0.005531805	-0.005472197	-0.005179431	-0.003914838	-0.013408588	-0.0056913653	-0.0051273857	-0.0062536397	-0.01164066	-0.006583091	-0.0035254757	-0.0028845414	-0.0016611725	-0.0026234423	-0.0026845075	-0.009119395	-0.016075002	-0.00467683	-0.0019627293	-0.0013567243	-0.0017687302	-0.0055931457	-0.0051346603	-0.0067096036	-0.005062427	-0.0016472654	-0.004341184	-0.003187908	-0.002132577	-0.0011952954	-0.0021929492	-0.0050369487	-0.0019603344	-0.0025946628	-0.0037719614	-0.0024351487	-0.0044045183	-0.0023215872	-0.0033083826	-0.0028177248	-0.008265145	-0.0067255143	-0.006788158	-0.0010522575	-0.012875127	-0.0018654561	-0.011218094	-0.004034357	-0.0016199329	-0.0016307895	-0.0063985554	-0.0037079013	-0.0008493541	-0.0017946373	-0.003419756	-0.0024829544	-0.00074863044	-0.0021376726	-0.004262191	-0.004402987	-0.0022842628	-0.0025531084	-0.011694319	-0.0026750113	-0.003713536	-0.0021767172	0.025519425	-0.0018369388	-0.0028014476	-0.005566035	-0.00849969	-0.003924017	-2.6460475e-05	-0.0026337695	-0.0029040896	-0.003651874	-0.0029522264	-0.0029541415	-0.00022846732	-0.0016743734	-0.0044918954	-0.002310436	-0.002576168	-0.0017512946	-0.0005179414	-0.0033477675	-0.00059856346
CID91854810-Sp0	0.1	9	-0.0052887946	-0.002617437	-0.0038590303	-0.0052200723	-0.0036636442	-0.0036987208	-0.0007654314	0.21049616	-0.0036692587	-0.0038974881	-0.0059991037	-0.0027200622	-0.0039385227	-0.0017422297	-0.0040392373	-0.0034803855	-0.0069831144	-0.003242881	-0.003665028	-0.0043428093	-0.0039639696	-0.003046087	-0.0022357677	-0.0018572495	-0.0026126879	-0.0026011947	-0.0009467901	-0.0025741737	-0.004702606	-0.0035832815	-0.0009992506	-0.003295203	-0.0024220564	-0.0033945944	-0.0034122777	-0.0033223415	-0.0054494706	-0.006871347	-0.0023630934	-0.0016189378	-0.002774211	-0.0045192675	-0.00664534	-0.0041239928	-0.0052021476	-0.0018712772	-0.0039370894	-0.004031508	-0.003514238	-0.0037547196	-0.0016029887	-0.00626113	-0.00543518	-0.0020844026	-0.0067033404	-0.0034044422	-0.0038143494	-0.0010485237	-0.0052346615	-0.003322093	-0.004810457	-0.005805812	-0.0062479167	-0.0027184435	-0.005218872	-0.0027053135	-0.0044049323	-0.004467908	-0.0075080697	-0.0047304635	0.08635682	-0.003372395	-0.0016845498	-0.0022184965	-0.00018841116	-0.0056293546	-0.0058434424	-0.0028578388	-0.000741959	-0.0001762239	-0.000929059	-0.005901737	-0.0052448027	-0.0048523596	-0.001811527	-0.0005594255	-0.0015781727	-0.003208776	-0.0013370418	-0.0019177487	0.056747817	-0.0032977036	-0.0021346747	-0.0020271973	-0.003929038	-0.0017376898	-0.0022914514	-0.0019049387	-0.0025534327	-0.0009627804	-0.0059491405	-0.0044389656	-0.0017354	-0.0007492326	-0.0038079442	-0.004917549	-0.006584538	-0.0065566916	-0.0017016729	-0.0015977091	-0.006614801	-0.0046076616	-0.0018127136	-0.0011942554	-0.0014467878	-0.0010094002	-0.00030292448	-0.0016144366	-0.0016626228	-0.002156526	-0.0012986553	-0.0026185855	-0.007517125	-0.0014157925	-0.0017347571	-0.0011020879	-0.0012351715	-0.0009828529	-0.0020800822	-0.0028909307	-0.004977613	-0.0042101434	-0.0031428682	-0.0003984339	-0.003001462	-0.0022269276	-0.001326752	-0.001281509	-0.0008464238	-0.0019474856	-0.0022597993	-0.0022756632	-0.0027965927	-0.0018306636	-0.0015751424	-0.0012634029	-0.00095327443
CID168370885-Sp0	0.1	9	-0.006376031	0.0076716407	-0.003794909	-0.004995959	-0.001299319	-0.0025347676	-0.00094081566	-0.0015742569	-0.0038238694	0.01102581	-0.003823853	-0.0028097958	-0.0016278991	-0.0016494789	-0.0023618953	-0.002518189	-0.008302946	-0.0020665189	-0.0018515504	-0.0038870065	-0.0024718817	-0.0018830741	-0.0017696997	-0.0015965999	-0.0015852294	-0.002051511	-0.00055785594	-0.0019784702	-0.0027528682	-0.0032460454	-0.0011396124	-0.0033124564	-0.0023187005	-0.0013044983	-0.0021909664	-0.005130442	-0.0066072345	-0.0033127293	-0.0017958088	-0.0013872824	-0.002682186	-0.0032808988	-0.004080852	-0.0032632225	-0.004094989	-0.0008022099	-0.0041984245	-0.0035832038	-0.004277951	-0.004293411	-0.0028474014	-0.0033953572	-0.0021469356	-0.0044876686	-0.003978613	-0.0009398913	-0.003282822	-0.0016784089	-0.003621005	-0.0020073848	-0.0033377134	-0.002654248	-0.0021342721	-0.0010290566	-0.0007795098	-0.0037750658	-0.004273127	-0.0033890812	-0.0044006566	-0.0017408798	-0.0009399699	-0.001141351	-0.00044688175	-0.0007264327	0.014193127	-0.0047823065	-0.00040328625	-0.0014465177	0.002023538	-0.0010832779	-0.000766537	-0.0028475635	-0.0025268144	-0.0025483796	-0.003762191	-0.0013150279	-0.004330457	-0.0033223592	-0.001734292	-0.0013746663	-0.00087480043	-0.0020517749	-0.001016769	-0.00023930134	-0.0022107747	-0.0016476081	-0.0017661883	-0.0030621912	-0.0014418728	-0.0012556096	-0.002584178	-0.0013231717	-0.0029584758	-0.00070743164	-0.00034669574	-0.0038080423	-0.006961748	-0.0063117645	-0.002651054	-0.00084403995	-0.0022104592	-0.0025030964	-0.001763161	-0.0007890423	-0.0019545231	-0.0019612722	-0.000500639	-0.0026797722	-0.0010682227	-0.0016775004	-0.0017641267	-0.0005877031	-0.0039214357	-0.00052517647	-0.003130336	-0.00030922724	-0.00035604122	-0.0008505237	-0.0022156653	-0.0014883277	-0.003123518	-0.002950061	-0.0032152156	-0.0008585598	-0.00058900565	-0.0031123431	-0.0010494441	-0.0020747683	-0.0008352357	-0.0008993589	-0.001227755	-0.0012394474	-0.0011200305	-0.00068008853	-0.00020184783	-0.0019403046	-0.00071162044
CID168369855-Sp0	1.0	9	-0.0064165234	-0.0020002453	-0.0047576413	-0.0036643972	-0.0019398333	-0.00292416	-0.0010663375	-0.0007599914	-0.0028494485	-0.0019038725	-0.0038234985	-0.0035624516	-0.0014265374	-0.0015381544	-0.0025756762	-0.0024382004	-0.0049002576	-0.0026120804	-0.0025250283	-0.0034709445	-0.0012075686	-0.0045495797	-0.003541174	-0.001647818	-0.0016381895	-0.001516395	-0.0008650079	-0.0015461851	-0.0032063182	-0.0019239716	-0.0010813593	-0.0022083689	-0.00063460885	-0.0010585653	-0.0035013263	-0.0041264803	-0.004420492	-0.0039499453	-0.0023081847	-0.0012530364	-0.0021560155	-0.0011590228	-0.0063575087	-0.002334542	-0.0030177534	-0.0010306307	-0.004661018	-0.0027798112	-0.004885688	-0.004209543	-0.0024781	-0.0035465397	-0.0021814464	-0.0031537213	-0.0011245353	-0.0017227312	-0.003649772	-0.0005341063	-0.0056284983	-0.001620183	-0.0029337048	-0.00076721853	-0.0009048103	-0.001370369	-0.0026434993	-0.0011098929	-0.005515794	-0.005141844	-0.0066192886	-0.002387495	-0.00032495777	-0.0013355741	-0.0010899707	-0.0013821333	0.0154432785	-0.0042465637	-0.002144195	-0.000801182	-4.754128e-05	-0.00062194356	-0.00083467405	-0.0013699869	-0.0023905984	-0.0020945403	-0.004605846	-0.0006703263	-0.0038275307	-0.0030021342	-0.0012051293	-0.00045306407	-0.00063296437	-0.0020799644	-0.0014747746	-0.00049358595	-0.0031754465	-0.001948756	-0.0016589873	-0.0026855234	-0.0023092069	-0.0010123122	-0.0014906065	-0.0017561053	-0.0032285894	-6.485534e-05	-0.0020813935	-0.003290674	-0.0055952948	-0.005493169	-0.0017787205	-0.0012326759	-0.0016631975	-0.0019923372	-0.0016956141	-0.0011770967	-0.0022335546	-0.0013897251	-0.00017662835	-0.0019007007	-0.0015052116	-0.0025522416	-0.0022817901	-0.0012887042	-0.0055636424	-0.0002627607	-0.0030040413	-0.0009326232	-0.0009082823	-0.00052341685	-0.0014393532	-0.0029575708	-0.0043220446	-0.003976159	-0.0022892202	-0.00012276274	-0.0010459721	-0.002125249	-0.0004549241	-0.0023899158	-0.0017640808	-0.0014885372	-0.0010154478	-0.0022314235	-0.0018031228	-0.0008341828	-0.00045315127	-0.0012032856	-0.0007310093
CID168370997-Sp0	1.0	9	-0.0067171627	-0.002040824	-0.0044482644	-0.005417914	-0.0023515665	-0.0022940612	-0.0001435626	0.16416645	-0.0033287639	-0.003389247	-0.0065697827	-0.002475273	-0.0021746212	-0.0008171106	-0.0043556797	-0.0023221895	-0.006459822	-0.0029291448	-0.0027727426	-0.0030272445	-0.0031781963	-0.0023557916	-0.0016006795	-0.001395792	-0.002036024	-0.00328545	-0.00073154113	-0.0012617297	-0.0032930207	-0.0036035648	-0.0010351174	-0.0032810224	-0.002536709	-0.0028285491	-0.0018267354	-0.002607312	-0.0046547195	-0.0058056423	-0.0020885887	-0.0017267006	-0.002523136	-0.0049391943	-0.004137352	-0.003271133	-0.0043304735	-0.0011132273	-0.0037401922	-0.0023774838	-0.002444855	-0.0033724187	-0.0013263036	-0.0033276204	-0.003910144	-0.0017466163	-0.0065660994	-0.0025602477	-0.0040268754	-0.0008820993	-0.004337963	-0.00300605	-0.0029319283	-0.005975053	-0.0037068208	-0.002017243	-0.0058559286	-0.004328936	-0.004420501	-0.0046459218	-0.006540695	-0.003323356	0.08684758	-0.002098202	-0.00191644	-0.0019101843	-0.002707672	-0.0051994165	-0.0042309854	-0.0030306932	-0.0004049939	-0.0007912844	-0.0011500082	-0.0033415102	-0.0021137893	-0.002070786	-0.0021909692	-0.00063104427	-0.0031858135	-0.0029223042	-0.0011503502	-0.0013710611	0.073079765	-0.0029480888	-0.0010495887	-0.0010208796	-0.0040675197	-0.0012436897	-0.0019336364	-0.002679168	-0.0018269955	-0.0016726293	-0.005100893	-0.0028644844	-0.0029810974	-0.00092955586	-0.0048228917	-0.004055235	-0.005256536	-0.0046075336	-0.0023012278	-0.0013752026	-0.003181562	-0.002644289	-0.0020600816	-0.00076329894	-0.0015407308	-0.0011907005	-0.00058444	-0.001629038	-0.0018453255	-0.00096181734	-0.00050013524	-0.00041401607	-0.0055108014	-0.0014526407	-0.0022863415	-0.0013169048	-0.0038434025	-0.001024942	-0.0021089672	-0.0032466515	-0.0038716998	-0.0031167753	-0.0032589042	-0.0009104753	-0.0010878645	-0.0021506792	-0.0010887005	-0.0011355128	-0.0008322187	-0.0013003399	-0.001707218	-0.0018457171	-0.0018577869	-0.0012171124	-0.0007521434	-0.0016531738	-0.00086872745
CID91851016-Sp0	1.0	9	-0.008173645	-0.0036831214	-0.007206608	-0.0071911965	-0.003930263	-0.002677738	-0.0012954187	-0.0059122555	-0.005944154	-0.0055432008	-0.007496611	-0.00214269	-0.0018416628	-0.0018034106	-0.0040981947	-0.0054263407	-0.008579272	-0.0029614142	-0.0033955807	-0.0039491737	-0.0027885004	-0.005219505	-0.0040234057	-0.004371161	-0.0026648194	-0.0043766913	-0.0014603614	-0.0017006426	-0.0037530656	-0.0029084922	-0.00095689617	-0.0025898009	-0.004745729	-0.0029657749	-0.0041124397	-0.006361708	-0.01112457	-0.0039288728	-0.0024538748	-0.0019487641	-0.0012318041	-0.006510241	-0.0065572164	-0.0024486321	-0.007710033	-0.0016948236	-0.0060019186	-0.004751897	-0.006146728	-0.0059238956	-0.002887626	-0.0050554336	-0.004441623	-0.0045341034	-0.004393345	-0.0027947214	-0.0045986674	-0.0035226657	-0.008326667	-0.004451558	-0.001836936	-0.0032389709	-0.00047897018	-0.0025893343	-0.006879311	-0.0055935094	-0.0060172663	-0.006312131	-0.010070404	-0.0045949356	-0.0029637583	-0.002051804	-0.00018351903	-0.0018867666	-0.00026619592	-0.0053403657	-0.009351952	-0.0034473138	-0.0011532904	-0.0021522148	-0.0018478006	-0.0025859715	-0.003074495	-0.0036681818	-0.0057599274	-0.0017174012	-0.0061097494	-0.0038708888	-0.002249777	-0.0015338772	-0.0034907684	-0.0035303547	-0.0017937896	-0.0023738602	-0.00406268	-0.0016340062	-0.001296584	-0.0032276942	-0.0017557974	-0.001647371	-0.005669548	-0.0038928338	-0.004220328	-0.00094147277	-0.0069731777	-0.00090677355	-0.006717546	-0.004955118	-0.0043713734	-0.0011933135	-0.0033065767	-0.0017679749	-0.0026813871	-0.0014874313	-0.001599808	-0.0025076098	-0.00046953544	-0.0031105443	-0.0035776384	-0.0031612532	-0.0013089773	-0.00075856125	-0.007752163	-0.0016872853	-0.00494659	-0.001641022	0.07669536	-0.0009891326	-0.003553628	-0.005316891	-0.008482895	-0.0024723106	-0.00038330504	-0.0022414364	-0.0009729886	-0.005274387	-0.00202547	-0.002149417	-0.001249838	-0.0012051798	-0.0026773354	-0.0016834849	-0.0033235857	-0.0011814332	-0.0015258613	-0.0031843723	-0.001397767
CID168363659-Sp0	1.0	9	-0.005397782	-0.0018883067	-0.005070244	-0.002437836	-0.00324019	-0.003097567	-0.0018272875	-0.0014452417	-0.0025621727	-0.0025000295	-0.007829091	-0.0010518755	-0.0021914078	-0.0013359566	-0.004733908	-0.0043196054	-0.0061177067	-0.004154606	-0.0041737994	-0.004591616	-0.0029791372	-0.0039674435	-0.0027416407	-0.00010074423	-0.0026087742	-0.0018519068	-0.0011378536	-0.0018771664	-0.0037211545	-0.0027475853	-0.0011432079	-0.0030810188	-0.0016283726	-0.0020117387	-0.0022879278	-0.002989099	-0.004494587	-0.0030190342	-0.0014725014	-0.0014810457	-0.0019098145	-0.004523975	-0.0063632578	-0.0021679127	-0.005344742	-0.0011739624	-0.0038371016	-0.0047436077	-0.0030882785	-0.0037764132	-0.002812567	-0.004624538	-0.0019598699	-0.0029690613	-0.0054888013	-0.0015337574	-0.0032079415	-0.0008710793	-0.00553896	-0.0015795451	-0.0032939326	-0.003958934	-0.00394807	-0.00074498914	-0.00766717	-0.0024737623	-0.0040117647	-0.0037076126	-0.0053259474	-0.003967547	-0.00061625463	-0.0015878779	-0.001746939	-0.0012587165	-0.0008006045	-0.005125174	-0.005906929	-0.0019163939	-0.00067412516	-0.0009402431	-0.0010277583	-0.0030202684	-0.0034992157	-0.0045381407	-0.0030391025	-0.0014998498	-0.0029437023	-0.002554673	-0.0008603088	-0.0007981653	-0.0009798515	-0.003382414	-0.0020452093	-0.0012822769	-0.002116649	-0.0023381317	-0.0013192389	-0.0005657565	-0.0026878617	-0.0010818549	-0.0045705806	-0.003952117	-0.003622068	-0.0010740255	-0.006883997	-0.003629094	-0.0029653811	-0.0042582345	-0.0009564284	-0.0010666504	-0.0046085743	-0.0037368862	-0.0012367753	-0.001161834	-0.0031230068	-0.0011485633	-0.00054425944	-0.002660741	-0.002861427	-0.003158428	-0.0020018884	-0.0020291696	-0.004622157	-0.0024673422	-0.00407654	-0.0019110353	-0.0010954912	-0.0005732405	-0.0018775954	-0.0029554	-0.0036700987	-0.0027502954	-0.0017094304	-0.0014045836	-0.0018821628	-0.0027181958	-0.001369324	-0.002347937	-0.001251308	-0.0012149172	-0.0026517713	-0.0016595665	-0.00182398	-0.0006185609	-0.0012388262	-0.0017077526	-0.0006107531
CID168366710-Sp0	1.0	9	-0.006045155	-0.0019684678	-0.0044742343	-0.0033569115	-0.001793473	-0.0031823495	-0.00092243415	-0.00070120406	-0.0029256614	-0.0017703268	-0.004531565	-0.0036265405	-0.0012286947	-0.0013795353	-0.0026871911	-0.0024806755	-0.0063250745	-0.0032204187	-0.0027915447	-0.002835957	-0.0013507938	-0.004296467	-0.0033616486	-0.0011918369	-0.0016864706	-0.0011133485	-0.00044483427	-0.0015497425	-0.002915458	-0.0018413472	-0.0008873904	-0.002310512	-0.0011972425	-0.0011198453	-0.002912642	-0.003512462	-0.0046177767	-0.003369484	-0.0018711113	-0.0012909035	-0.002118684	-0.0013287875	-0.0065833204	-0.0026347765	-0.0034425934	-0.0010946259	-0.0037664569	-0.0035142638	-0.0046547437	-0.0041615525	-0.0030517776	-0.0036658393	-0.001843543	-0.00212659	-0.0025517563	-0.0010424481	-0.0033308645	-0.00079606526	-0.005655273	-0.001269594	-0.0033404818	-0.0024526562	-0.0017158919	-0.0008818354	-0.002828328	-0.0019587448	-0.0045751086	-0.0047414512	-0.005800936	-0.0026977106	0.0019374078	-0.0017310383	-0.00087425555	-0.001065933	0.00025333164	-0.0043429397	-0.0027614504	-0.00086392736	-0.00022055168	-0.00022486792	-0.00081161794	-0.0021843154	-0.002978162	-0.0032893717	-0.0036934323	-0.00053901406	-0.002941351	-0.0028447553	-0.0012323741	-0.00025220544	-0.00052712066	-0.0015517852	-0.0014974412	-0.0009389092	-0.0022665795	-0.0017357753	-0.001292687	-0.0025699812	-0.0024039329	-0.00075989	-0.0015847434	-0.0020182591	-0.003252003	0.031881638	-0.002149554	-0.002321945	-0.005394857	-0.005547841	-0.00158378	-0.0006814753	-0.002343622	-0.0015889361	-0.00082493736	-0.0010235572	-0.0019213988	-0.0018119314	-0.00039960074	-0.0015589033	-0.0013516082	-0.0023818633	-0.001397363	-0.0010719874	-0.005103272	-0.00071764895	-0.002489778	-0.00084714516	-0.0012803142	-0.0004602443	-0.0020201167	-0.0025682906	-0.0037527245	-0.0036628214	-0.00266484	-0.0002683063	-0.0014348069	-0.0018387913	-0.0007622971	-0.002903439	-0.0013759335	-0.00083726965	-0.00086367823	-0.0016585031	-0.0010362865	-0.000646708	-0.0009140224	-0.0012385279	-0.00087188854
CID168371442-Sp0	1.0	9	-0.007074122	-0.0020402824	-0.005996637	-0.002066588	-0.0019729573	-0.0032944488	-0.0011070046	-0.001026404	-0.0030406127	-0.0033376687	-0.005698311	-0.0019798465	-0.0018189077	-0.0014388495	-0.0030142455	-0.0025915888	-0.0055797724	-0.0031420866	-0.0029660037	-0.0037092636	-0.00091294176	-0.0035319878	-0.0033552179	-0.0010548454	-0.0018850412	-0.0013632254	-0.0005328429	-0.0012169385	-0.003193842	-0.0014936366	-0.00086700096	-0.00247986	-0.0006471553	-0.0012824449	-0.0030227879	-0.0033919527	-0.00438811	-0.0054943175	-0.002093672	-0.0012805947	-0.0021651336	-0.0021387483	-0.0061738254	-0.0026803582	-0.0041048187	-0.0010202482	-0.0045944336	-0.002813293	-0.0031552063	-0.003966149	-0.0025600488	-0.004020028	-0.0016789173	-0.0022695696	-0.0021803826	-0.0025778427	-0.0038426097	-0.00033598038	-0.005371467	-0.0016833065	-0.002943336	-0.0016389178	-0.0012524037	-0.0010198411	-0.004769967	-0.0014398317	-0.004324603	-0.0045366143	-0.0054522357	-0.0025967187	-0.00048652975	-0.0017699143	-0.0009251326	-0.0013060884	-0.00022422931	-0.0040960475	-0.00455276	-0.0013357364	-0.00011232698	-0.0006287498	-0.0009354624	-0.0021120885	-0.002246122	-0.0023351428	-0.003651736	-0.00032751268	-0.0029053858	-0.0025022768	-0.0011344958	-0.00021034396	-0.0006224987	-0.0017446829	-0.0018194712	-0.00029672176	-0.0033656685	-0.0016237206	-0.0014725057	-0.002318903	-0.0024609817	-0.0010739863	-0.0017097789	-0.0025672873	-0.004220217	0.024982888	-0.004142667	-0.002577754	-0.005641781	-0.004039778	-0.0012301158	-0.0012545247	-0.0030443831	-0.002443946	-0.00095628056	-0.0011036868	-0.0021629024	-0.0016443682	-0.00024447133	-0.0011914788	-0.0017923709	-0.0024214995	-0.001740796	-0.0010821052	-0.0053029554	-0.00025753636	-0.0030097323	-0.00059797545	-0.00059454853	-0.00034724353	-0.0017687979	-0.0024391238	-0.0033955073	-0.0032124498	-0.0018575401	-5.497694e-05	-0.0013063842	-0.0019099652	-0.0006258264	-0.0020487588	-0.0017802706	-0.0014259897	-0.00084509206	-0.0021464706	-0.0014988008	-0.00082523987	-0.00025135596	-0.0012395917	-0.0005168756
CID91850685-Sp0	1.0	9	-0.010093146	-0.0037846274	-0.008786154	-0.0053517055	-0.0029927825	-0.0046502426	-0.0016235567	-0.003949144	-0.0039040297	-0.006817939	-0.010161295	0.54939497	-0.0030097305	-0.0004380539	-0.0047223005	-0.0020234126	-0.008262247	-0.0037868218	-0.0041432795	-0.004049857	-0.004517279	-0.0043994347	-0.0031820592	-0.004564436	-0.0037756872	-0.004474478	-0.0016338552	-0.0013690953	-0.0051178113	-0.001093271	-0.00059786055	-0.0024675194	-0.003190293	-0.0035118866	-0.0031392127	-0.004752134	-0.009983803	-0.0061026704	-0.0017210519	-0.0017260314	-0.0025098189	-0.0068137124	-0.011091637	-0.0042782077	-0.009800815	-0.0011813674	-0.0066065765	-0.005944833	-0.004142101	-0.005773707	-0.0046207416	-0.006185593	0.13296472	-0.0040345136	-0.0059306854	-0.004504579	-0.006734481	-0.0003512961	-0.0080169495	-0.004747453	-0.0036325008	-0.0031650811	-0.00046995163	-0.0022344273	-0.009162483	-0.004098712	-0.005474353	-0.0060522733	-0.007301871	-0.0040870486	-0.0011749353	-0.0022199803	-0.0004949986	-0.0025493396	0.004071196	-0.0066656345	-0.013263027	-0.0032213284	-0.00047530213	-0.0015083419	-0.0012243908	-0.0037893113	-0.002673759	-0.0041729147	-0.0058618975	-0.001561083	-0.002686684	-0.00383316	-0.002430355	-0.0002760712	-0.0014579558	-0.0017233934	-0.0027068513	0.000693666	-0.0028245072	-0.0017397683	-0.0018544821	-0.002502363	-0.0018188934	-0.0005512654	-0.0063025635	-0.004696631	-0.0050924025	-0.0016012016	-0.010309006	-0.00034623517	-0.008257254	-0.0059156017	-0.0033257722	-0.00085728086	-0.007760121	-0.0047340323	-0.00076362066	-0.0013745637	-0.00014072667	-0.0021168536	-0.00057535595	-0.0026776528	-0.0041938256	-0.0034178374	-0.0017747991	-0.0020995128	-0.006050985	-0.001399526	-0.0042042523	-0.001872291	0.2670099	-0.0012141162	-0.0034608606	-0.0028409131	-0.0063522565	-0.0028537288	-0.00011860423	-0.0010344426	-0.00087180943	-0.004110013	-0.0020026118	-0.00126201	-0.0012346376	-0.00093185354	-0.0015660402	-0.0016018611	-0.00067805365	0.06364389	-0.00082433503	-0.004874994	-0.0010009878
CID168365596-Sp0	1.0	9	-0.006413432	-0.0048317043	-0.010820916	-0.0036673062	-0.006107114	-0.005540686	-0.0016913937	-0.005194696	-0.005242984	-0.0085945595	-0.012159963	-1.6842096e-05	-0.0035077354	-0.0014672923	-0.0071621323	-0.0075522405	-0.008955359	-0.0053547113	-0.004629718	-0.0048134816	-0.0037014615	-0.005333082	-0.0044260523	-0.00042135475	-0.0035996886	-0.0043804804	-0.0024650139	-0.002811038	-0.0053045354	-0.003238487	-0.00047159437	-0.002492978	-0.0036224322	-0.004188104	-0.004823963	-0.003825598	-0.0099363765	-0.008265406	-0.0029791542	-0.002885179	-0.0031317482	-0.0074997363	-0.010800919	-0.004494095	-0.0072215484	-0.0014752661	-0.00398319	-0.0070957458	-0.007558327	-0.006912816	-0.0052943877	-0.0075059524	-0.004231302	-0.0028301466	-0.0072351345	-0.0053855805	-0.004445988	-0.001601981	-0.008920566	-0.0044426727	-0.0056980876	-0.0049428362	-0.0045209993	-0.0036937052	-0.013418566	-0.005067119	-0.0040513715	-0.005503781	-0.010386005	-0.0062723164	-0.0030901243	-0.0026479112	-0.0017299855	-0.002699866	-0.002606493	-0.008347355	-0.0152796805	-0.004351485	-0.0018687255	-0.0015154717	-0.0017885569	-0.005640319	-0.00477691	-0.006367958	-0.0047270386	-0.0016908689	-0.003712728	-0.002934586	-0.0022866626	-0.0014203516	-0.0018019059	-0.0047410363	-0.0020894413	-0.0025171533	-0.0031528394	-0.0023746253	-0.0041733417	-0.0017733071	-0.003236942	-0.002772186	-0.0076258406	-0.0067258617	-0.006607474	-0.0009367525	-0.01303567	-0.0014356528	-0.0102582425	-0.0034816791	-0.0012801223	-0.0015044119	-0.00711247	-0.004161596	-0.00059607375	-0.0017537097	-0.0036064833	-0.0023538806	-0.0007817732	-0.0020882655	-0.0040774886	-0.0042520333	-0.002558161	-0.0027397156	-0.010762615	-0.0027893423	-0.0034378548	-0.0021209524	0.049417198	-0.0018436445	-0.0027133143	-0.0049795914	-0.0075485194	-0.0037371656	0.0330514	-0.0025481598	-0.0028363317	-0.0032152575	-0.0027657642	-0.0027523767	-0.0004199371	-0.001777161	-0.0041500307	-0.0020717483	-0.002053818	-0.001497291	-0.00058362447	-0.003249235	-0.0005148255
CID91854810-Sp0	1.0	9	-0.0041223685	-0.0024024374	-0.0025685588	-0.004247314	-0.003927752	-0.0031120037	-0.00046699174	0.33775723	-0.003153681	-0.0032495467	-0.005276408	-0.0025615452	-0.003905854	-0.0018796108	-0.0039489046	-0.003571086	-0.005419913	-0.003122393	-0.00344054	-0.003797937	-0.0038624196	-0.0030100017	-0.002108411	-0.0018071464	-0.0024601428	-0.002165223	-0.001104328	-0.0025221123	-0.0048050303	-0.00343892	-0.0012290494	-0.0027685496	-0.0018244158	-0.0033945285	-0.0029086778	-0.0027740663	-0.004474789	-0.005890463	-0.0020304539	-0.0015557101	-0.0028488073	-0.004114952	-0.00718824	-0.0044211843	-0.004834394	-0.0019871283	-0.0040408466	-0.0039262217	-0.0032552779	-0.0032501598	-0.001588459	-0.00573862	-0.005172985	-0.0019855471	-0.0058474373	-0.0029712352	-0.0038076416	-0.00030701712	-0.004893338	-0.0032535275	-0.004909339	-0.004950553	-0.0058905655	-0.0025277745	-0.0049886564	-0.0013447676	-0.0038144237	-0.003845745	-0.006065861	-0.0050193355	0.19799009	-0.0027390008	-0.0016130315	-0.0018903839	0.025277782	-0.005173546	-0.005116917	-0.0024986358	-0.00064826914	-8.337896e-05	-0.00094969076	-0.005757322	-0.0052105547	-0.004243033	-0.0017969296	-0.0006697216	-0.0016695119	-0.0033262665	-0.0010111833	-0.0016418196	0.12657374	-0.0032410878	-0.002060664	-0.0020476405	-0.003378974	-0.0019362915	-0.0020470684	-0.0014955056	-0.002539571	-0.0010227499	-0.005495996	-0.004235746	-0.0010076247	-0.0009125502	-0.0033273774	-0.0046756268	-0.0050949138	-0.0061685047	-0.0013251749	-0.0015356473	-0.007341073	-0.0050440556	-0.0019246774	-0.0011427732	-0.0015231564	-0.00049490697	-0.00033726596	-0.0015493259	-0.001426555	-0.0018755482	-0.0011902187	-0.003021294	-0.006109741	-0.0013286242	-0.001367065	-0.0011947358	-0.00026288832	-0.0011690027	-0.0023653232	-0.0021078826	-0.0039777285	-0.003885032	-0.0027982874	-0.00021613152	-0.0029247818	-0.0017283177	-0.0009970759	-0.0014379197	-0.000737852	-0.001993491	-0.0023977323	-0.0024797819	-0.0030595025	-0.0021278835	-0.0016195446	-0.0006099519	-0.0010285603
CID168370885-Sp0	1.0	9	-0.0049912906	0.046678137	-0.002526456	-0.0045369263	-0.0012172682	-0.0021948013	-0.0007927188	-0.00043489796	-0.0034532156	0.12162396	-0.0027051517	-0.0030592233	-0.0016395436	-0.0015527356	-0.0020534191	-0.002668772	-0.0065626153	-0.0016606251	-0.0016300833	-0.0035622155	-0.0027656993	-0.0020282783	-0.001867023	-0.001778915	-0.0014392239	-0.0020069291	-0.0006598045	-0.0020226636	-0.0024872662	-0.0027757834	-0.0013931805	-0.0027638103	-0.0018287079	-0.00095089315	-0.0019425283	-0.004737155	-0.0053549116	-0.0020377461	-0.0013650496	-0.0013074151	-0.0027165615	-0.0025022854	-0.004092212	-0.0035416558	-0.003895593	-0.0009471658	-0.0046943766	-0.0028592858	-0.0042049587	-0.0036983443	-0.0031646576	-0.002594271	-0.0018366524	-0.0044291946	-0.0028129774	-0.0004105877	-0.0033828737	-0.001522223	-0.0031919482	-0.0018046148	-0.0029892635	-0.0017217937	-0.0009155006	-0.0007130868	-0.00015619367	-0.0027768824	-0.0038259607	-0.0029092324	-0.002819942	-0.0015266995	-6.535127e-08	-0.00035222634	-0.00014721382	-0.0006498082	0.07014583	-0.0040381877	0.111870006	-0.0009947568	0.011418364	-0.0010838459	-0.0005186546	-0.0025296188	-0.0024899335	-0.0016403107	-0.003981837	-0.0013951446	-0.005159945	-0.0038408	-0.0014945575	-0.0009655576	-0.00050582737	-0.0020522026	-0.0007939935	0.0028123406	-0.0017242156	-0.0018250443	-0.0016265799	-0.0027701105	-0.0016597033	-0.0014540262	-0.0022055213	-0.0011721674	-0.0021764333	-0.00068532943	0.054202013	-0.003743804	-0.0052712336	-0.0059346817	-0.0024239346	-0.000881677	-0.002812756	-0.0029819952	-0.0019321035	-0.0008073008	-0.0020826214	-0.0018512855	-0.00046072542	-0.0023714448	-0.0007879003	-0.001704569	-0.0019635365	-0.0011010789	-0.002561893	-0.0005458986	-0.002713561	-0.0003534774	0.06009203	-0.0007267554	-0.0022663993	-0.00065581553	-0.0017909984	-0.00268141	-0.0028912013	-0.00056139415	-0.00030646904	-0.0029148096	-0.0006977836	-0.0023290196	-0.0007854001	-0.00092164375	-0.0012655708	-0.0013415238	-0.0010541693	-0.00036975608	-0.00022451514	-0.0011269304	-0.00086028944
CID168369855-Sp0	10.0	9	-0.004545202	-0.0015097447	-0.0039862054	-0.0042245802	-0.0014707004	-0.0028953056	-0.0008390613	0.009108217	-0.002132279	-0.0008200406	-0.002924915	-0.004496172	-0.0015469624	-0.0012720961	-0.0024106803	-0.0020979408	-0.0023970064	-0.0017657201	-0.0016299629	-0.0026549909	-0.0015244002	-0.005314144	-0.0037932831	-0.0028100668	-0.0017334268	-0.0003025015	-0.0010646197	-0.0018182801	-0.0033785885	-0.0011040865	-0.0014159685	-0.0019084915	0.008978458	-0.0004092449	-0.0034766702	-0.0041256757	-0.0033448034	-0.0018664774	-0.0021785544	-0.0008645542	-0.0021741742	-0.0005288732	-0.0068896837	-0.0020864222	-0.0023016627	-0.0008893716	-0.0047249133	-0.0024631433	-0.0048640617	-0.0033404066	-0.0029570684	-0.0024603438	-0.0019577686	-0.0039714742	0.098108426	-0.0007041675	-0.0035302783	-0.0010839829	-0.005573162	-0.001273644	-0.0027779513	0.11487728	0.10749888	-0.0007450081	-0.0018547358	-3.2886062e-05	-0.0056758146	-0.005187043	-0.004996668	-0.0016078744	0.016574407	-0.00039886936	-0.00043682216	-0.0011450215	0.12265872	-0.0027661605	-0.0005692605	-0.00038833902	0.018436009	-0.00094680814	-0.00033981077	-0.00056167884	-0.0017612872	-0.0011944461	-0.005105122	-0.00096528773	-0.0040310873	-0.0029559277	-0.0014968544	-0.0009564485	-0.00046193125	-0.002333324	-0.0011328701	0.0345863	-0.002418255	-0.0023997382	-0.0015240059	-0.0027639337	-0.0026558042	-0.0013299644	-0.0004525043	-0.0013642024	-0.0030997163	-0.00041869166	-0.001650433	-0.0039284057	-0.0032989748	-0.0055631422	-0.0018633355	-0.0011502954	-0.0020870806	-0.0023932948	-0.0019165147	-0.0012992178	-0.0026751792	-0.0015982465	-0.00024049995	-0.002469086	-0.0016769081	-0.0024599412	-0.0025828108	-0.002067113	-0.0045124674	-0.00046814466	-0.003564309	-0.0012330703	0.09008683	-0.0005511423	-0.0017146554	-0.0024095983	-0.002825869	-0.0035701734	-0.0018719649	-0.0007326731	-0.0006752655	-0.001912678	-2.2056567e-05	-0.0023642094	-0.0021290139	-0.0021150862	-0.0007560148	-0.0021332498	-0.0014409749	-0.0008296968	-0.00084340613	-0.0011283141	-0.000722018
CID168370997-Sp0	10.0	9	-0.0025626048	-0.001395407	-0.0015981885	-0.003216933	-0.0022286416	-0.0009597509	-0.00016961794	0.53280234	-0.0013529989	-0.0021971022	-0.0054671923	-0.00081911765	-0.0022073851	-0.00072172296	-0.0040412233	-0.0011115856	-0.001291213	-0.0028146303	-0.0023138586	-0.0014423624	-0.0041262847	-0.00283729	-0.0018237288	-0.0019427709	-0.0026982164	-0.0022733374	-0.001148072	-0.00095836754	-0.002527951	-0.0027243842	-0.0013412394	-0.001972694	-0.002149462	-0.0025084403	-0.00058416964	-0.0010444128	-0.0014564983	-0.0027852505	-0.0026022717	-0.0009181152	-0.0023178065	-0.0036699923	-0.0034814244	-0.0033226279	-0.0028776713	-0.001501023	-0.0030004086	-0.0008579532	-0.002828671	-0.0027961084	-0.0019968909	-0.00060679147	-0.0018331815	-0.0009418051	-0.0050270073	-0.0015305952	-0.0032863521	-0.00013877089	-0.0032163577	-0.0030363868	-0.0026277998	-0.0038427205	-0.0015575303	-0.00094141637	-0.005826923	-0.0033197142	-0.0033922936	-0.0035234508	-0.0026610643	-0.002608885	0.35809746	-0.00022731085	-0.0021712743	-0.0024255067	-0.0022735526	-0.0029228549	-0.0028899817	-0.0025310682	0.0005373812	-0.0010804833	-0.00079484086	-0.0021975604	-0.0007497291	0.024932457	-0.0029031602	-0.00056737446	-0.0035426696	-0.003612016	-0.00069881737	-0.00079420966	0.26602238	-0.0023336504	-0.0009642513	0.08505348	-0.0023153976	-0.0013940515	-0.0021029876	-0.0014356	-0.0025550558	-0.0020624662	-0.0044388957	-0.002937104	-0.0012252072	-0.0007226476	-0.005271834	-0.003436044	-0.0009634616	-0.0036534534	-0.0018753262	-0.00059588294	-0.004838722	-0.0030942368	-0.0020647696	-0.0008778762	-0.00232895	-0.0013687436	-0.00063077867	-0.001470495	-0.0017316731	-0.0008274664	-0.0007277336	-0.0017675714	-0.0025440126	-0.0024733942	-0.00064282183	-0.00092088466	-0.001386412	-0.0009967181	-0.0018481987	-0.0014604676	-0.001128052	-0.002159846	-0.0028255892	-0.001215227	-0.0005824198	-0.0014882293	-0.00020521237	-0.001443135	-0.0011003017	-0.0010538268	-0.0014906717	-0.0018960626	-0.001221327	-0.00040162355	-0.000712112	-0.00054936274	-0.00089257327
CID91851016-Sp0	10.0	9	-0.004586836	-0.0034540263	-0.004676533	-0.0076027266	-0.002736754	-0.000893497	-0.0002956955	-0.00427261	-0.0053623584	-0.004020829	-0.006923293	-0.0034748798	-0.0016916376	-0.0012351519	-0.0043917205	-0.0051786816	-0.005338742	-0.002799989	-0.0029029825	-0.0025175302	-0.003482046	-0.005548042	-0.0034600485	-0.0060598124	-0.0019530029	-0.0039302493	-0.001592904	-0.0014694799	-0.0037583304	-0.0013073641	-0.0018196716	-0.0029440233	-0.003651645	-0.0017561043	-0.0034191792	-0.0067514507	-0.01033124	-0.00071681506	-0.0013103541	-0.001418636	-0.00095336395	-0.0052020177	-0.007819175	-0.0012848648	-0.0071643027	-0.0016395263	-0.0067832344	-0.004063456	-0.006942275	-0.0042824126	-0.0030219741	-0.0036287655	-0.0033931094	-0.0050558597	-0.0013265498	-0.0012506313	-0.0047200928	-0.0024744053	-0.007968335	-0.0033021644	-0.0025693038	-0.00052048784	0.28367093	-0.0024234706	-0.0054834085	-0.0035580567	-0.0051573967	-0.0058137733	-0.0070460173	-0.004444735	-0.0015339782	-0.0004522975	0.13324967	-0.0015423591	0.24005504	-0.0028395816	-0.006719285	-0.0020427688	-0.00093177875	-0.0026887858	-0.0011498906	-0.0017193625	-0.002789614	-0.0015862879	-0.0063631097	-0.0015888896	-0.007216999	-0.0039025315	-0.0024375403	-0.0014098288	-0.0033225985	-0.0042522955	-0.0017867857	-0.002874912	-0.0015341705	-0.0020168081	-0.00094827614	-0.0025402321	-0.002009427	-0.001521201	-0.004158981	-0.002799292	-0.003066962	-0.0014922381	-0.006083464	-0.0010170101	-0.003181695	-0.0049429387	-0.0040366263	-0.0006200247	-0.0051533054	-0.0026453051	-0.00405302	-0.0013245844	-0.0021132017	-0.0019937882	-0.00074118114	-0.0038350911	-0.0028222885	-0.0024980253	-0.0018023769	-0.0016151904	-0.004741076	-0.0022011397	-0.0055403183	-0.0019195976	0.27516377	-0.00060913886	-0.0049023465	-0.0041459696	-0.006215453	-0.0013439242	0.0406776	-0.0029165419	-0.0006903681	-0.004687042	-0.0010782903	-0.0028907876	-0.0018271193	-0.0010373753	-0.0019364059	-0.0016617903	-0.0030202449	-0.00195685	-0.002269047	-0.0020460268	-0.0015549689
CID168363659-Sp0	10.0	9	-0.004105902	-0.0013066505	-0.0035196212	-0.0020372004	-0.003192339	-0.0028811865	-0.0017989178	-0.0005224697	-0.0017378193	-0.0017173599	-0.006770229	-0.0007629864	-0.0022214986	-0.0013580458	-0.004439141	-0.0041152025	-0.0030483594	-0.0036453214	-0.003521399	-0.0039303834	-0.0025640943	-0.0044525205	-0.00274614	-0.0009319277	-0.0026725228	-0.0008663155	-0.0013072367	-0.0015449356	-0.0036549217	-0.0019480812	-0.0011939165	-0.0024635359	-0.0011852266	-0.0015681483	-0.0013949174	-0.0023878554	-0.0027315414	-0.0014008785	-0.0013876363	-0.0013994257	-0.001949916	-0.003947671	-0.006384491	-0.002088017	-0.004114573	-0.0012220184	-0.004276899	-0.0043489547	-0.003386085	-0.0035441848	-0.0030299977	-0.0034484225	-0.0009748739	-0.0036379783	-0.003645838	-0.0010535829	-0.0031304234	-0.0011635055	-0.005248971	-0.0012843604	-0.002888019	-0.0019035231	-0.0026360499	-1.9215637e-05	-0.0074321916	-0.001477917	-0.0034879278	-0.0030530205	-0.0044386764	-0.0039719935	-6.0827783e-06	-0.00079253723	-0.0015599409	-0.0011108782	-0.00051963003	-0.004263276	-0.0044740485	-0.0018288026	-0.0006296109	-0.0010981628	-0.0010809613	-0.0025743598	-0.003363173	-0.0037616554	-0.003747027	-0.0018231567	-0.0029093106	-0.0026670846	-0.000579897	-0.001122916	-0.00023324255	-0.0030803117	-0.0019259502	-0.0008208971	-0.0019131128	-0.0024362816	-0.0011935623	-1.6767915e-05	-0.0026724671	-0.0017373937	-0.003875358	-0.003726284	-0.0026805839	-0.0013108371	-0.0071385344	-0.0029800353	-0.00074391154	-0.0036607464	-0.0005254317	-0.001118827	-0.0055542765	-0.0040809256	-0.0009489407	-0.00109567	-0.0032800771	-0.0011895639	-0.000623462	-0.003352174	-0.0028689497	-0.00299326	-0.0023820624	-0.0028145919	-0.0038023698	-0.0028510226	-0.0043403823	-0.0019242199	0.011811124	-0.0009070674	-0.0017683672	-0.0025996356	-0.0027175252	-0.002609448	-0.0010374592	-0.0015300422	-0.0017157006	-0.0024825893	-0.00088254735	-0.0021480175	-0.0011679988	-0.0017263399	-0.0026384052	-0.0017065903	-0.0014975758	-0.0005328501	-0.0014038448	-0.0017145592	-0.0006045401
CID168366710-Sp0	10.0	9	-0.003572839	-0.001068271	-0.002997781	-0.0034864906	-0.0014598934	-0.0031047496	-0.000761743	0.09543274	-0.002208248	-0.00036229446	-0.002923963	-0.0048536533	-0.0013182687	-0.0012087803	-0.0025261622	-0.0023318368	-0.0025292656	-0.002324206	-0.0017638757	-0.0020559258	-0.0013070857	-0.0051071355	-0.0035339287	-0.0025444883	-0.001600465	0.035776652	-0.000693547	-0.0020114044	-0.0029721977	-0.00079295423	-0.0011945848	-0.0016153604	-0.00012594956	-0.0003356889	-0.0028524005	-0.0028394738	-0.002229164	-0.00069592503	-0.0014642447	-0.0008742212	-0.0023086278	-9.431996e-05	-0.00729156	-0.0027916122	-0.002287419	-0.0008961101	-0.0039897603	-0.0030794234	-0.004832471	-0.0031184778	-0.0038879034	-0.0025358237	-0.0014605661	-0.0026906994	0.026041461	0.011784018	-0.003067695	-0.0013170266	-0.0052910764	-0.00090383616	-0.00290236	0.018003976	0.07375365	-0.00020258702	-0.002029377	0.011737076	-0.0044474695	-0.0043974863	-0.0035370616	-0.0021010914	0.10480383	-0.0003597204	0.008745465	-0.0007771441	0.1326588	-0.002557076	-0.00030514368	-0.00036385003	-3.7374706e-05	-0.00046627596	-0.00025545058	-0.0014056792	-0.0026475186	-0.0022001876	-0.004208774	-0.00088017364	-0.0033546402	-0.0029713695	-0.0011783505	-0.0005956472	0.015480405	-0.0017952521	-0.0010069659	-0.00022237368	-0.0012313956	-0.0024219686	-0.00109489	-0.0024881836	-0.0025926954	-0.0011317014	-0.00031838502	-0.0014734917	-0.0025257766	-2.283655e-05	-0.0015984853	-0.0025313937	-0.002377865	-0.0053908355	-0.0013793894	-0.00059539085	-0.0031536063	-0.0022460364	-0.001095212	-0.0011628852	-0.002469969	-0.0017380661	-0.0004735017	-0.001798856	-0.0011879546	-0.0020987517	-0.0018045051	-0.0022199908	-0.003466779	-0.0009960708	-0.002624542	-0.0010194638	0.11255353	-0.0004384193	-0.0023063426	-0.0016516406	-0.001553528	-0.0032414703	-0.0020772456	-0.0005932943	-0.001097502	-0.0015292378	-0.00020558335	-0.002753728	-0.001488114	-0.0015545019	-0.000723497	-0.0015085968	-0.0005325721	-0.0005662726	-0.0012703761	-0.0005829391	-0.0009258109
CID168371442-Sp0	10.0	9	-0.0044334847	-0.00082349376	-0.0044884332	-0.0027565241	-0.0014989282	-0.0032023024	-0.0007971254	0.006822409	-0.0019120019	-0.001743947	-0.0045358827	-0.0034113997	-0.0019495141	-0.0014176557	-0.0029822555	-0.002525896	-0.0021449313	-0.002184848	-0.0018832479	-0.0030276747	-0.0009727407	-0.004387721	-0.0034476677	-0.0023885379	-0.0020089203	-0.00018748172	-0.00068808533	-0.0015685122	-0.0032999767	-0.0007181328	-0.001411973	-0.0020852936	0.0015922238	-0.00020314821	-0.002811073	-0.0032178815	-0.0028066935	-0.0029391677	-0.001668329	-0.001073969	-0.0022771358	-0.0012445753	-0.0070935553	-0.0025964235	-0.0029130846	-0.00089473254	-0.004891447	-0.0026452844	-0.00369387	-0.0031516065	-0.0036569482	-0.0026859012	-0.0012585802	-0.0030792286	0.033093307	-0.0014111662	-0.00345517	-0.0011297817	-0.005015487	-0.0012804541	-0.002654704	0.084110714	0.08484684	-0.00030461478	-0.0043100542	-0.0001920442	-0.004301049	-0.0040542404	-0.0034076401	-0.0018995677	0.02293207	-0.0004160713	0.008007293	-0.00093939685	0.11975527	-0.0028452268	-0.002218472	-0.00063050125	0.009678512	-0.00087549456	-0.000530211	-0.0016549493	-0.0018822902	-0.0013159309	-0.004637226	-0.0008245389	-0.0037010773	-0.0026400776	-0.0011381094	-0.0007113924	-0.00041802519	-0.0020619966	-0.0013246448	0.061299324	-0.0024922849	-0.0021960177	-0.0012268435	-0.0022721482	-0.0026623397	-0.0016707062	-0.00049968535	-0.0018970681	-0.0036644812	-0.00048298357	-0.0038012688	-0.003562354	-0.0026936259	-0.00439248	-0.0014625376	-0.0012557101	-0.0036202478	-0.0030642736	-0.0014587303	-0.0011226351	-0.0028418894	-0.0016237436	-0.0003118948	-0.0019451098	-0.0017782415	-0.0022278593	-0.0021891396	-0.0020886653	-0.0036364677	-0.00089008687	-0.0033861154	-0.00059877173	0.15102774	-0.00044427486	-0.0021684503	-0.0013930678	-0.0014333568	-0.0028975669	-0.0015706258	-0.0006500931	-0.0009127524	-0.0019275802	0.0025691483	-0.0019963442	-0.0017724693	-0.0020009417	-0.0007147224	-0.002136578	-0.0010927619	-0.0007948524	-0.0006866784	-0.0007227361	-0.0005268124
CID91850685-Sp0	10.0	9	-0.007373074	-0.003755032	-0.006461647	-0.0063781803	-0.0020274918	-0.004459536	-0.0017958501	-0.0022221524	-0.0021715737	-0.0047764224	-0.009239447	0.6540133	-0.0032448168	-0.00016564957	-0.0041774274	-0.0013708683	-0.0044031744	-0.003393169	-0.003765282	-0.00324503	-0.006118775	-0.0047140634	-0.003197412	-0.0062877736	-0.0038756994	-0.0034781164	-0.0021460843	-0.0012952744	-0.005198271	0.050796703	-0.0012002931	-0.0019782803	-0.0023437159	-0.0026714846	-0.0026382327	-0.0048993793	-0.009023728	-0.0033069057	-0.00091341947	-0.0014735761	-0.0025595124	-0.0063137994	-0.012393284	-0.004235823	-0.009117111	-0.0011381734	-0.007888184	-0.0053445683	-0.00458411	-0.004925415	-0.0052543283	-0.0041886517	0.37406412	-0.004299487	-0.0043486315	-0.003305731	-0.00732357	0.055499736	-0.007369217	-0.0038834612	-0.003982593	-0.0012493256	0.19480444	-0.0016553457	-0.00791176	-0.0032231137	-0.004821506	-0.0053797136	-0.004850798	-0.0033755563	0.029574072	-0.00083638256	0.046229918	-0.0021637988	0.15454282	-0.0050103343	-0.0117932325	-0.0024766447	-9.853948e-05	-0.002267455	-0.0005553963	-0.003562848	-0.0024581193	-0.0028136328	-0.0059205997	-0.0018064122	-0.0030168027	-0.0038878727	-0.0028691685	-5.1380168e-05	-0.0009440533	-0.0013786363	-0.002680526	0.06003021	-0.0015183346	-0.0021183868	-0.0020120344	-0.0022923106	-0.0017452248	-0.00074850157	-0.0053515653	-0.0041772127	-0.0037007546	-0.0020072267	-0.00923371	-0.0007163639	-0.0052685244	-0.006327851	-0.0037623935	-0.0007112109	-0.009263357	-0.005332254	-0.0013429023	-0.001506631	-0.0004722746	-0.0015380555	-0.00073483854	-0.004018666	-0.0040640137	-0.0037202218	-0.0027668108	-0.0031540948	-0.0040722783	-0.001699907	-0.0046322374	-0.0019016666	0.5445216	-0.0012260661	-0.004034358	-0.0013934466	-0.0047835885	-0.0026667549	0.030890882	-0.0017120157	-0.00046986368	-0.0038005626	-0.0012453308	-0.0015729616	-0.0011736671	-0.0007473817	-0.0011983243	-0.001732557	-0.00026175432	0.10353446	-0.0012238694	-0.004771268	-0.0013432573
CID168365596-Sp0	10.0	9	-0.0021327946	-0.0041053295	-0.008914388	-0.0021738799	-0.0062847547	-0.0053760773	-0.0013578379	-0.0034754293	-0.0031188282	-0.0073710554	-0.011725947	0.1011234	-0.00374386	-0.0015872623	-0.0069852816	-0.007600099	-0.0049525043	-0.005321897	-0.0041618994	-0.004212858	-0.0043497677	-0.00469884	-0.003583548	-0.0003956146	-0.00427893	-0.0040688356	-0.002246938	-0.0029228623	-0.0053495597	-0.0022631949	-0.00050743966	-0.00241904	-0.0028523088	-0.0034673987	-0.0032492145	-0.0023117638	-0.0074512972	-0.006587391	-0.0026364583	-0.0025156173	-0.0029330642	-0.006882973	-0.010381183	-0.003780869	-0.005847442	-0.0018257187	-0.0029100596	-0.006306907	-0.008755772	-0.006393946	-0.006062909	-0.0060940064	-0.0015772094	-0.002335767	-0.0056650615	-0.0052197617	-0.0034616594	-0.00088200864	-0.00784849	-0.0042714537	-0.0060478095	-0.003473614	-0.003079601	-0.0032260697	-0.013657103	-0.0040109316	-0.00219317	-0.0040240227	-0.006802631	-0.0056724814	-0.0020470463	-0.001885908	-0.0019557325	-0.00295149	-0.001933038	-0.007074617	-0.013460744	-0.0033690694	-0.0016220172	-0.002165194	-0.0020982584	-0.006241089	-0.003975288	-0.0055302703	-0.004915492	-0.00190349	-0.0035029813	-0.0024307375	-0.002617054	-0.0018904236	-0.0012445991	-0.0041445666	-0.002838081	-0.0017830965	-0.0017137205	-0.002215231	-0.0035482263	0.011091121	-0.00337031	-0.0032558294	-0.0062335334	-0.007133927	-0.005985401	-0.0009153268	-0.013466578	-0.0014994355	-0.0071768463	-0.003172605	-0.0011504864	-0.0011974323	-0.009495999	-0.005427122	-0.00066861813	-0.0019955097	-0.004377271	-0.0022053388	-0.0010315903	-0.0024569426	-0.0037992548	-0.0037506777	-0.0032340973	-0.0031918855	-0.0074895415	-0.0033769868	-0.0033014463	-0.0014944965	0.15694574	-0.0021104545	-0.002897914	-0.0033935937	-0.0051037204	-0.0034679633	0.10763292	-0.002548686	-0.0030723196	-0.002541396	-0.0021404244	-0.0025982547	-0.0012403771	-0.0022763866	-0.003606486	-0.0019032027	-0.0012890565	-0.0010154141	-0.001217469	-0.002564602	-0.00031873718
CID91854810-Sp0	10.0	9	-0.0038622783	-0.0023922422	-0.001812544	-0.0035116086	-0.003863364	-0.002568286	-0.00084994145	0.40590665	-0.0020256764	-0.0035050227	-0.0046801553	-0.0024615428	-0.0040060114	-0.0019591828	-0.003429209	-0.0022372978	-0.0029021422	-0.0026380185	-0.0027311966	-0.0029877697	-0.0037060177	-0.003471103	-0.0027198484	-0.0026087307	-0.002573089	-0.0014304848	-0.0010485323	-0.0022826928	-0.00500849	-0.0029722399	-0.0011481921	-0.0019982802	-0.0013269519	-0.0033475095	-0.002353321	-0.0025391686	-0.0031025263	-0.0049283253	-0.0027735461	-0.0009910914	-0.0028487176	-0.0036417767	-0.0075631724	-0.004381387	-0.003789454	-0.0021080012	-0.0038249223	-0.0039794487	-0.0029658633	-0.0029226257	-0.0013112035	-0.0041058073	-0.004533294	-0.001867384	-0.004445943	-0.002769457	-0.0035186112	-0.00040626156	-0.0044195307	-0.0031364881	-0.004466529	-0.0039293137	-0.005021987	-0.0022506018	-0.004665451	-0.0002559088	-0.0036787174	-0.004100614	-0.0050925575	-0.0045256964	0.27457708	-0.0022427384	-0.0012457338	-0.0014933674	0.044375375	-0.004077456	-0.0046733543	-0.002336423	-0.00063842384	-0.0003904455	-0.00089429173	-0.004950952	-0.0045664227	-0.0041269367	-0.00206677	-0.0010825224	-0.0010397887	-0.0034519369	-0.0012689929	-0.0016278612	0.1858812	-0.0030593118	-0.0017056733	-0.0018359344	-0.0032697746	-0.0023166148	-0.0023181364	-0.0014730822	-0.002676499	-0.0010015464	-0.0045841383	-0.0041222954	-0.0003098463	-0.0010489522	-0.0030913283	-0.004047996	-0.004327382	-0.005420666	-0.0017124714	-0.0011271691	-0.0072864816	-0.004639879	-0.0014654526	-0.00096542086	-0.0015780824	-0.00043410624	-0.0004982781	-0.0017507885	-0.00091754197	-0.0011464352	-0.000986673	-0.0031683808	-0.0050506187	-0.0008107766	-0.0014534236	-0.0010502883	0.11088185	-0.0012568498	-0.0024660465	-0.0016801549	-0.0041384622	-0.003586643	-0.0019760404	-0.00032107573	-0.00301421	-0.00094996084	-0.00082726113	-0.001247875	-0.00065342366	-0.0022611686	-0.0021563321	-0.0026726301	-0.0028980514	-0.0023607868	-0.001886546	-0.0010692885	-0.0010553364
CID168370885-Sp0	10.0	9	-0.0036354002	0.07768688	-0.0017462804	-0.0037095093	-0.0008467381	-0.0021762236	-0.0007057002	0.028671501	-0.0028398926	0.17942059	-0.0014463083	-0.0036144757	-0.0015748952	-0.0015569717	-0.0013501649	-0.0017901029	-0.0044098175	-0.00066466705	-0.00084390905	-0.0024731255	-0.0026032845	-0.0027101608	-0.0023907102	-0.0020889668	-0.0015533754	-0.0012145934	-0.0008459033	-0.0018699187	-0.0024119925	-0.0024013685	-0.0015089455	-0.0016917626	-0.0012023419	-0.00054551335	-0.0015812108	-0.004414732	-0.0042072344	-0.000558634	-0.0015674247	-0.0010694629	-0.0025596777	-0.0013419546	-0.0037912913	-0.0033499824	-0.0028596832	-0.0012758864	-0.0044384147	-0.002274414	-0.0033978363	-0.0026378764	-0.0029779698	-0.00073760067	-0.0013335596	-0.004644294	-0.0007401881	-4.1550677e-05	-0.0032011827	-0.0016923944	-0.0027769522	-0.0013209919	-0.001881855	-8.103225e-05	0.09438583	-0.000392455	0.05884869	-0.0016600912	-0.0037247913	-0.002903015	-0.0011308492	-0.0007468725	0.06829473	0.041131675	0.013781376	-0.0008371499	0.10544687	-0.0027037298	0.25304902	-0.0006733641	0.025148282	-0.0013453708	-0.000530447	-0.0015828949	-0.0016100454	-0.0005118966	-0.0039114733	-0.0014153088	-0.004552688	-0.004113112	-0.0014474512	-0.0009730481	-6.441057e-05	-0.001504059	-0.00052828086	0.04886485	-0.0013997515	-0.0019479048	-0.0015996527	-0.0025617727	-0.0021326821	-0.0017618651	-0.0013085658	-0.0009550304	-0.0017744902	-0.00070844154	0.0992869	-0.0031891088	-0.003616215	-0.004433776	-0.002208007	-0.0008951687	-0.0027758314	-0.0029536441	-0.001798415	-0.0007452905	-0.0021237927	-0.0018596128	-0.0004997793	-0.0022644768	-0.00081635383	-0.0016221446	-0.0020153879	-0.0016675708	-0.0012571823	-0.00055995455	-0.0027038576	-0.0002672225	0.22190507	-0.0007959068	-0.0020343808	-7.015265e-05	-0.00044760935	-0.0021280993	-0.0021191281	-0.0006078902	0.013277536	-0.0023891113	-0.00017965652	-0.0020519334	-0.0009939611	-0.0013243125	-0.001014511	-0.0015385356	-0.00083873543	-0.00020146239	-0.00043223274	-0.00093775755	-0.0009191398
CID156614630-Sp0	0.1	9	-0.014730518	-0.002724175	-0.009190881	-0.008337892	-0.0028598793	-0.0075452155	-0.0018484396	-0.006398036	-0.0063053104	-0.00375322	-0.006340759	-0.0024784147	-0.0037490118	-0.0016617037	-0.0039103725	-0.001902581	-0.0135253705	-0.001480042	-0.00302491	-0.0070078224	-0.0037742152	-0.005815076	-0.0051423335	-0.004030979	-0.0030808891	-0.003957826	-0.0016419153	-0.0021496916	-0.0050861645	-0.0029524013	-0.0017728176	-0.0021326907	-0.0016618259	-0.0020595388	-0.0042041535	-0.008942026	-0.012449129	-0.008319425	-0.0026888158	-0.0024153006	-0.0048899297	-0.006803834	-0.011578373	-0.007983931	-0.008323815	-0.0014232845	-0.010125752	-0.006259076	-0.0023009104	-0.0057857633	-0.0066691106	-0.006189725	-0.00031524317	-0.008298694	-0.0029156292	-0.004046052	-0.0072319023	-0.002815202	-0.008331123	-0.004502493	-0.0029687525	-0.002228932	-0.00016738327	-0.0035588923	-0.004458821	-0.0042906296	-0.011397076	-0.009516648	-0.007393447	-0.0015403035	-0.002435493	-0.001678434	0.117907606	-0.0017677498	0.022130625	-0.007842824	-0.004213771	-0.0026660755	-0.00015539533	-0.0015126821	-0.0014551684	-0.0043848427	-0.005734712	-0.0064796144	-0.008332415	-0.002480369	-0.007907629	-0.004169345	-0.0026101419	0.017459784	-0.0031879556	-0.0017330681	-0.0018271023	0.13596427	-0.0058470783	-0.0031497683	-0.003141755	-0.0049768225	-0.0027521066	-0.0028897442	-0.00477607	-0.0028626428	-0.005282675	-0.0022258584	-0.0036082193	-0.0044319276	-0.013194493	-0.007692849	-0.0054615503	-0.001871909	-0.004707339	-0.0041939397	-0.0028543945	-0.0016143037	-0.000319114	-0.0018893209	-0.0009649317	-0.002998831	-0.0040768078	-0.0028289466	-0.0018044127	-0.00094437477	-0.005911761	-0.000876741	-0.006589475	-0.0021245345	0.37738723	-0.0004490199	-0.002848338	-0.0023452176	-0.005706495	-0.004629328	-0.0021254986	-0.0008576281	-0.00039785757	-0.005256996	-0.0017758864	-0.0012794484	-0.00062891544	-0.002730185	-0.0022182816	-0.0030109596	-0.0022249727	0.06013545	-0.00098981	-0.0040262756	-0.0011117503
CID168357405-Sp0	0.1	9	-0.0064498046	0.017014626	-0.0035024553	-0.0053436477	-0.0014279617	-0.0028189297	-0.0010089965	-0.0007463277	-0.0036470538	-0.0002525017	-0.0040592137	-0.0025346933	-0.0017439747	-0.0015818537	-0.0024102249	-0.002238383	-0.007970935	-0.0023699508	-0.0021155667	-0.0037710671	-0.0026477026	-0.0018751472	-0.0017332578	-0.001779732	-0.0015760912	-0.0022043937	-0.00060614874	-0.0020842024	-0.0028385615	-0.003144575	-0.0011129349	-0.0034083524	-0.0023298839	-0.0015365949	-0.0024706742	-0.004542093	-0.00604294	-0.0040121125	-0.002030665	-0.0013389324	-0.0029727276	-0.0036806564	-0.004132623	-0.0036712645	-0.004259874	-0.00089848146	-0.0038551148	-0.0035363538	-0.0041893953	-0.0041544302	-0.0027370956	-0.003760138	-0.002197259	-0.0036671439	-0.004475944	-0.0013289222	-0.00327505	-0.001815265	-0.0034963	-0.0020906632	-0.0033004875	-0.0031328865	-0.002684766	-0.0012631587	-0.0010372709	-0.0037036692	-0.0041256207	-0.0033619772	-0.004299121	-0.002225981	-0.0005937226	-0.0013736997	-0.00032743637	-0.00076698227	0.013021186	-0.004958335	-0.0011896117	-0.0015944173	-5.4802727e-05	-0.0010846562	-0.0007569306	-0.0031696511	-0.0028683871	-0.0030302384	-0.0027857658	-0.0012170936	-0.0033413852	-0.0029717928	-0.0016334059	-0.001375315	-0.00044117228	-0.0021458117	-0.0010526106	-0.00055591355	-0.0021631566	-0.0015763798	-0.0020217588	-0.0032023087	-0.0016183944	-0.0011625891	-0.0030407503	-0.0016119519	-0.0026218507	-0.0006411962	-0.00036752957	-0.0041306163	-0.0070879916	-0.006766278	-0.0025692403	-0.00084348535	-0.002581714	-0.0024369112	-0.001440798	-0.00091492664	-0.0018387944	-0.0020070283	-0.00054052746	-0.0025813472	-0.001007398	-0.001482041	-0.0016783285	-0.0007260534	-0.0038152046	-0.00039033897	-0.002734364	-0.0002538147	-0.00039614394	-0.00092402956	-0.002266161	-0.0014346099	-0.0030280014	-0.003268955	-0.003259505	-0.00068202376	-0.0009788199	-0.0027911912	-0.0011965414	-0.0019657447	-0.0008623282	-0.0008098544	-0.0013645408	-0.0013038833	-0.0012327578	-0.000709659	-0.00029160606	-0.0020308348	-0.0008349054
CID440405-Sp0	0.1	9	-0.011090323	0.1144666	-0.007794461	-0.0059991376	-0.0032694212	-0.00439287	-0.0012874159	-0.0047139865	-0.0040054074	-0.0033519699	-0.008127852	-0.003041178	-0.0018460864	-0.001054898	-0.0039170617	-0.0009413143	-0.012229411	-0.0029414962	-0.0034871523	-0.0058424613	-0.0034195744	-0.0030822705	-0.0022220132	-0.0014530513	-0.0024996132	-0.0019357584	-0.0005892873	-0.0011094579	-0.004710236	-0.0032338765	-0.001035442	-0.0038829956	-0.003043922	-0.003325139	-0.0020811062	-0.0051374654	-0.008270429	-0.007495713	-0.0030507469	-0.0019379997	-0.0035202657	-0.006754461	-0.007438646	-0.004897892	-0.006329147	-0.0015117215	-0.00442279	-0.005300297	-0.0015321908	-0.0034534782	-0.004486548	-0.0064968076	-0.00020060554	-0.005079513	-0.0066906353	-0.0036673844	-0.004909064	-0.001672277	-0.005349592	-0.0035232273	-0.0030696946	-0.0057860427	-0.0044816057	-0.0013640682	-0.006014861	-0.004192432	-0.006417224	-0.0054949457	-0.0030672033	-0.0019243285	-0.0020503912	-0.0019801927	-0.0012464318	-0.0017310097	-0.00089926226	-0.007306306	-0.0051182997	-0.0027492186	-0.0004103092	-0.00090459076	-0.0008102185	-0.004307405	-0.0021080873	-0.0049662227	-0.0040693507	-0.001967296	-0.0048601953	-0.0026289506	-0.00077231065	-0.0010767009	-0.0017128212	-0.0025533077	-0.0017993777	0.06166277	-0.0025070717	-0.0020286716	-0.0025666656	-0.0035985117	-0.0024395187	-0.00084754475	-0.0046912557	-0.0033591974	-0.006118253	-0.002120157	-0.0053830273	-0.0056006047	-0.0076867375	-0.008929739	-0.0020681815	-0.00056312187	-0.004507999	-0.0053325277	-0.0013455157	-0.0011446046	-0.001850121	-0.0022208756	-0.0009739823	-0.0023684	-0.0031802831	-0.0029357383	-0.0015566987	-0.001512722	-0.0022286612	-0.0022514535	-0.0038012255	-0.00127021	-0.0017890491	-0.0015108166	-0.0036867093	-0.0013028963	-0.0022006345	-0.003768356	-0.0031769567	-0.0008992245	-0.00063078076	-0.004384989	-0.0021385737	-0.002127491	-0.001599549	-0.0020637782	-0.0008059057	-0.0014986855	-0.00032761006	0.036599517	-0.00068055774	-0.004095536	-0.00024266864
CID25062237-Sp0	0.1	9	-0.00452218	-0.0021766445	-0.0046654805	-0.00572128	-0.00064898626	-0.0009788447	-0.00058338925	-0.002107238	-0.0032971827	-0.00044907682	-0.0052565793	-0.0033131093	-0.0010179225	-0.001622369	-0.0020574816	-0.0024814035	-0.007412567	-0.0028385706	-0.0027064516	-0.0023672897	-0.0033865136	-0.004522017	-0.0030524523	-0.0016132806	-0.0020478745	-0.0033115738	-0.000873112	-0.0013985535	-0.0017411499	-0.0039945217	-0.0013930107	-0.0035151988	-0.0036184287	-0.001965248	-0.0023273176	-0.005100253	-0.0071877283	-0.0017763287	-0.0026007995	-0.0016160533	-0.0010692026	-0.0034307712	-0.0021420647	-0.0009281191	-0.0035320686	-0.0010956794	-0.0023602683	-0.002599611	-0.0052909595	-0.00467099	-0.0015811457	-4.8349657e-06	-0.0033322661	-0.0042187334	-0.005207811	-0.00030414885	-0.0024253018	-0.0016851696	-0.0050922707	-0.0012557209	-0.0022572638	-0.00494994	-0.0024088924	-0.0017024585	-0.0017718924	-0.0068947887	-0.005594081	-0.0050205053	-0.0062313974	-0.0019140582	-0.0013704174	-0.0010284426	-0.0014818157	-0.0014751736	-0.001957976	-0.0042084083	-0.0017658619	-0.001616136	-5.6125627e-05	-0.0010552262	-0.0015236108	-0.0023301807	-0.0018298979	-0.0016495001	-0.0045375666	-0.001654454	-0.004646348	-0.0039876336	-0.0015703612	-0.0011919066	-0.0010332637	-0.0014809286	-0.00062717666	-0.0014374338	-0.0037559043	-0.0012256003	-0.0016723255	-0.0035830392	-0.0020447474	-0.001579679	-0.004329372	-0.0016541838	-0.0036610356	-0.0009861077	-0.0018657701	-0.003188413	-0.0072079874	-0.0052418886	-0.0040744524	-0.0006319568	0.019698942	-0.0006590936	-0.002655448	-0.00079044956	-0.0016454018	-0.0024320488	-0.00053643435	-0.0034102185	-0.0015555455	-0.002012241	-0.0013582424	-5.8282938e-05	-0.0050602397	-0.0009823124	-0.0034001449	-0.0017965133	-0.0028990002	-0.0011452294	-0.0021530383	-0.0033019243	-0.0053700185	-0.0026745724	-0.0031684649	-0.0018281763	-0.0001926225	-0.0028410219	-0.0008838275	-0.0028555095	-0.0011635462	-0.0005592624	-0.0020166475	-0.0014019244	-0.0019007353	-0.0009472267	-0.0008075464	-0.002998297	-0.0005912049
CID95369634-Sp0	0.1	9	-0.0075928406	-0.00018574955	-0.004778864	-0.0051647443	-0.0014805362	-0.0030475443	-0.0010748244	-0.0023377591	-0.0042372565	-6.6439134e-05	-0.004218427	-0.002435882	-0.0017985678	-0.0017065349	-0.0023119855	-0.002754801	-0.009338813	-0.0023125948	-0.0020636949	-0.0044089477	-0.0027372842	-0.0018094919	-0.0019438575	-0.0017715929	-0.0016991587	-0.0019424654	-0.0005146888	-0.0021054326	-0.002953039	-0.0027771115	-0.0012326622	-0.003123997	-0.0018655368	-0.0013192433	-0.002390102	-0.0055351555	-0.00729966	-0.0042268727	-0.0015477793	-0.0014967787	-0.002768371	-0.003616189	-0.004833863	-0.0037095582	-0.004831646	-0.00073483813	-0.004720062	-0.0038539427	-0.00373355	-0.0043783328	-0.003772655	-0.004292525	-0.0016851433	-0.004795045	-0.004400871	-0.0012759216	-0.0037644794	-0.0015290134	-0.004106333	-0.0023804696	-0.0039293487	-0.002702269	-0.0021302507	-0.0012138184	-0.0011146531	-0.0035575833	-0.0046468144	-0.003907579	-0.0042864187	-0.0017094096	-0.0010096867	-0.0015030835	-0.00025731898	-0.00067356933	0.021191781	-0.004938229	-0.0008921087	-0.0016369174	0.0008742911	-0.0010329194	-0.0009642409	-0.0031323095	-0.002934815	-0.0031414826	-0.0037088024	-0.0014473466	-0.004445905	-0.0033855152	-0.0019442074	-0.0009625714	-0.0011107819	-0.0020076444	-0.0013348572	0.008396736	-0.002592826	-0.0016739081	-0.0017605674	-0.0034772237	-0.0012759859	-0.0010481798	-0.0024593743	-0.0013601825	-0.003500973	-0.00075494987	-0.0006005316	-0.0035601854	-0.0077558607	-0.006384804	-0.0028113385	-0.000916459	-0.0025997474	-0.0028376498	-0.0015412763	-0.0008707838	-0.0016610002	-0.0017293389	-0.00051396	-0.0023410842	-0.0012194352	-0.0019293365	-0.001697781	-0.00048980705	-0.003853304	-0.00031148348	-0.003136819	-0.0005478067	0.008059629	-0.00088664895	-0.0027642953	-0.0012498065	-0.0029217901	-0.00306558	-0.003217051	-0.0008163309	-0.00057695195	-0.0032986063	-0.0013097078	-0.0019955062	-0.0008358672	-0.0011581057	-0.001034966	-0.0012304764	-0.0012605395	-0.0004831208	-0.00025827542	-0.002022408	-0.0007585533
CID168373753-Sp0	0.1	9	-0.006761169	-0.000100753736	-0.004578892	-0.0057109	-0.002066743	-0.0029379688	-0.0012423053	-0.0011616637	-0.0031467404	-0.0012123155	-0.0057653943	-0.002749328	-0.0016600486	-0.0013892344	-0.0034912943	-0.0028127371	-0.0072111962	-0.0031573023	-0.0028073331	-0.0043662037	-0.0025321133	-0.0030657111	-0.0022417358	-0.0016171243	-0.001994667	-0.0021172133	-0.0010303062	-0.0019169451	-0.0032610116	-0.0034328308	-0.0010493182	-0.003719034	-0.0024126663	-0.0017602377	-0.0028350633	-0.004478893	-0.005910633	-0.004734899	-0.0024322073	-0.0015240834	-0.002951043	-0.0040314114	-0.0048563457	-0.003248975	-0.0045714797	-0.0006039696	-0.0037877492	-0.003426482	-0.004786243	-0.004365757	-0.0028236741	-0.0039862576	-0.0024886953	-0.0034608522	-0.0044667185	-0.0017316362	-0.0029940056	-0.0019829355	-0.0042783273	-0.002213341	-0.0032160743	-0.003174131	-0.0030025938	-0.0010450628	-0.0026531592	-0.0038133513	-0.0047724037	-0.003934854	-0.006074465	-0.0024905107	-0.0008356177	-0.0014307986	-0.0007044252	-0.0011085189	0.02973191	-0.0055702995	-0.0020117888	-0.0015428677	-9.47773e-05	-0.00123915	-0.00047684505	-0.0024931128	-0.002868482	-0.0033974906	-0.0031905358	-0.0010683485	-0.00364882	-0.0032029587	-0.0015476713	-0.0010948811	-0.0008700198	-0.002908875	-0.0013655719	-0.0007268031	-0.0025600356	-0.001807646	-0.0019742728	-0.002936624	-0.0020768761	-0.001473462	-0.003571203	-0.0021523533	-0.0032331976	-0.0007441098	-0.00196039	-0.004878881	-0.0059146774	-0.0072443825	-0.0023321887	-0.0009279113	-0.0019762504	-0.0025649245	-0.0014771002	-0.0011055112	-0.0025335222	-0.0017745274	-0.00049639324	-0.0027624527	-0.0012432133	-0.0019202472	-0.0020342271	-0.0007707399	-0.0050508855	-0.0010365964	-0.0034435138	-0.00049495307	-0.0008858813	-0.00054155866	-0.0017584878	-0.0026261199	-0.0041344063	-0.003438207	-0.0032987802	-0.000762355	-0.0011756907	-0.0029351301	-0.0011572873	-0.0020488112	-0.0011504409	-0.001204513	-0.0016939976	-0.0013791786	-0.0014226837	-0.00054061145	-0.000619664	-0.002194603	-0.0008658315
CID91857765-Sp0	0.1	9	-0.0122061735	-0.0063161924	-0.009750846	-0.00080163474	-0.002338288	-0.0040580546	-0.0013754439	-0.008570856	-0.008009495	-0.0070613082	-0.01611489	-0.006355236	-0.0026718762	-0.0011382704	-0.006713919	-0.008345508	-0.018262427	-0.0069963406	-0.0062337182	-0.0071341065	0.17072424	-0.0045416546	-0.004099061	0.33488065	-0.0043995087	-0.0034940545	-0.00028046587	-0.001753001	-0.0025207638	-0.0050549726	-0.0016921934	-0.0068578934	-0.0048864395	-0.004670496	-0.004222087	-0.006331581	-0.010742219	-0.009805351	-0.0009880535	-0.0021583799	-0.002698516	-0.006523541	-0.009333922	-0.0046439306	-0.008238034	-0.0017248791	-0.0059116594	-0.00776428	-0.0023216219	-0.0042878995	-0.004408289	-0.005933439	-0.008792361	-0.0025957527	-0.008765712	-0.004900064	-0.004854492	-0.0012237576	-0.009689889	-0.0002300391	-0.0059828884	-0.009229115	-0.004294182	-0.002023906	-0.012877626	-0.009894307	-0.0034660792	-0.0029405104	-0.013067571	-0.005348315	-0.005102826	-0.0035352774	-0.0009941596	-0.002804815	-0.0027712458	-0.008929185	-0.009954396	-0.0050886036	-0.0012617608	0.106002435	-0.00065736525	-0.0062990556	-0.0055165677	-0.006336076	-0.006712705	-0.0007405482	-0.0072957226	-0.0055958936	-0.00035883946	-0.0007545743	-0.004200284	-0.003651339	-0.0020280639	-0.004348511	-0.0071919337	-0.0020919617	-0.0001858207	-0.0010627487	-0.0032828317	-0.0015207768	-0.0061346786	-0.0054040276	-0.007165119	-0.00114087	-0.013968107	-0.0016624993	-0.010624779	-0.0047831954	-0.00163573	-0.0019936953	-0.0053282464	-0.0026232258	-0.0010152964	-0.0023762789	-0.005415014	-0.0017874768	-0.0007465754	-0.0009821808	-0.0034620669	-0.004400703	-0.0014233718	-8.955607e-05	-0.013978278	-0.0034997268	-0.005123035	-0.0050623477	-0.0054629836	-0.0007960685	-0.004548792	-0.007029737	-0.0094592245	-0.002498712	-0.0037197333	-0.0007342106	-0.0031187122	-0.0047532	-0.0030909644	-0.003861337	-0.0008818924	-0.0011863543	-0.004733874	-0.0018483315	-0.0030182386	-0.0021903038	-0.0004677862	-0.00010052044	-0.0007314286
CID168370427-Sp0	0.1	9	-0.008297983	-0.004651333	-0.006886247	-0.0022534535	-0.004041547	-0.002655718	-0.0011835309	-0.0021709544	-0.002272866	-0.004356403	-0.0060577923	-0.004259464	-0.0013880363	-0.0017087505	-0.0029103183	-0.0027014	-0.005428264	-0.00469451	-0.0048228228	-0.0049726395	-0.0010814583	-0.0054918397	-0.00446807	-0.00037989454	-0.0020861397	-0.0017830518	-0.0014535465	-0.00095591805	-0.0027557616	-0.0027984339	-0.0007487566	-0.0019905188	-0.0005866736	-0.0031716095	-0.004308695	-0.0034504002	-0.003961566	-0.0061737127	-0.0038655607	-0.0022243464	-0.0023576978	-0.001413572	-0.0064278096	-0.0016028968	-0.003352371	-0.0018159962	-0.00412222	-0.0022612459	-0.0054706917	-0.005172732	-0.0024772123	-0.005205584	-0.0030100713	-0.0011019658	-0.0036794336	-0.0029276395	-0.0035762684	-0.00073716743	-0.008122969	-0.0014705191	-0.0036839398	-0.003817702	-0.0033911683	-0.0018954565	-0.0050378134	-0.0015612427	-0.006278482	-0.006604042	-0.008922913	-0.0031690728	-0.0008290318	-0.0029434185	-0.0035752263	-0.003126507	-0.0017550255	-0.005131893	-0.005580437	-0.00091924873	-0.0005303021	0.00040157858	-0.0009944486	-0.0020094668	-0.0019798295	-0.002849281	-0.0049029887	-0.00085944415	-0.0028906062	-0.0034559357	-0.0007977647	0.033067152	-0.00082691206	-0.0021503812	-0.0027695373	-0.0013209578	-0.0043063043	-0.002073021	-0.0023280776	-0.002549114	-0.003011357	-0.0009398656	-0.0039310977	-0.0034639346	-0.0050991494	-0.00033803668	-0.0056886743	-0.0039048975	-0.0063013528	-0.00612924	-0.0010460922	-0.0011745635	-0.001244702	-0.002083467	-0.0012295137	-0.0016909864	-0.0028656563	-0.0006380162	-1.868304e-05	-0.0012225285	-0.0020897712	-0.0037419426	-0.0014639525	-0.0009695246	-0.0076094163	-0.0017744526	-0.0021135465	-0.001656929	-0.003946529	-0.00047914102	-0.0016740956	-0.0050196038	-0.006487379	-0.0040451256	-0.002754954	-0.00044514457	-0.001659881	-0.0027310485	-0.0007726511	-0.002530126	-0.002727873	-0.0020124756	-0.0012543175	-0.0027604934	-0.0026714588	-0.0010571314	-0.0012750376	-0.00082512636	-0.0010858143
CID168373280-Sp0	0.1	9	-0.007992771	-0.000157393	-0.0058573433	-0.0061960057	-0.001607698	-0.003517027	-0.0009901609	-0.003632437	-0.0041675097	-0.00015292126	-0.0049643135	-0.003163674	-0.0019193015	-0.0018402978	-0.0025742592	-0.0024907747	-0.009846526	-0.001885426	-0.0021488974	-0.0048037884	-0.003312616	-0.002798783	-0.0026908093	-0.0017102782	-0.0022696834	-0.002772489	-0.0008707927	-0.002128132	-0.0034728753	-0.0036600484	-0.0017644691	-0.0038133827	-0.0022445458	-0.0014452005	-0.002906168	-0.0067161107	-0.008398055	-0.0053488887	-0.0025806532	-0.0015134559	-0.0035203774	-0.004895794	-0.0048195617	-0.004434413	-0.0056398986	-0.0009053046	-0.005174142	-0.003695214	-0.004236699	-0.0042755455	-0.004214682	-0.003553427	-0.0015791805	-0.005963473	-0.004095418	-0.002185872	-0.0038388255	-0.0026949479	-0.004305702	-0.002864034	-0.0034592939	-0.0025728738	-0.0018305355	-0.0016206602	-0.00057246914	-0.004782457	-0.0059507196	-0.004758819	-0.0045303744	-0.0013523821	-0.0019424328	-0.0011209734	-3.0250741e-05	-0.0009854789	0.037697565	-0.0059697507	-0.00019400853	-0.0014659414	0.011690161	-0.0015270732	-0.0008336706	-0.0025761079	-0.0030061295	-0.0032461702	-0.0043599335	-0.0018248386	-0.0054310667	-0.0038155434	-0.0023236696	-0.0013509765	-0.0019165898	-0.0027050765	-0.0012473101	0.04742445	-0.0033217287	-0.0018831356	-0.0022685064	-0.0039705047	-0.0028565468	-0.0021380659	-0.0030667405	-0.001742435	-0.0048911516	-0.0012054687	0.0020660704	-0.0053940443	-0.008874812	-0.007576756	-0.003258523	-0.0010831996	-0.0016734296	-0.002995735	-0.0022714266	-0.0010878906	-0.0026367265	-0.0022987456	-0.00052857795	-0.003366506	-0.0017213629	-0.0022329786	-0.002519129	-0.0004822282	-0.00411895	-0.000535341	-0.0045547127	-0.0008537434	0.019450886	-0.0013952571	-0.002778986	-0.0019269424	-0.0033421388	-0.003581984	-0.003635901	-0.0010335916	-0.00041814725	-0.0034897195	-0.0012473754	-0.0025630777	-0.001759396	-0.001842466	-0.0017428752	-0.0017574708	-0.00158587	-0.00028182537	-0.0004570455	-0.0026722692	-0.0004904267
CID6971258-Sp0	0.1	9	-0.007184197	-0.00068580266	-0.006021185	-0.006918489	-0.0020415857	-0.0029161253	-0.0009519009	-0.0032425774	-0.0026861816	-0.0014224816	-0.0057953694	-0.003559942	-0.0017063039	-0.0014979984	-0.0030580747	-0.0028385234	-0.00699902	-0.0026307057	-0.0025965127	-0.0050151567	-0.0036668708	-0.0032119604	-0.0026664191	-0.0020492019	-0.0021819216	-0.002640035	-0.0008036305	-0.0020787378	-0.0033863513	-0.0037223133	-0.001542366	-0.0036420273	-0.0027494722	-0.0020519693	-0.0027092919	-0.0058935694	-0.0070942175	-0.005218963	-0.002394593	-0.0017611308	-0.0026435787	-0.004442388	-0.004227329	-0.0032237647	-0.004667275	-0.00066156185	-0.004446586	-0.003073471	-0.0045420844	-0.0041481205	-0.0036634114	-0.0032484161	-0.0022131659	-0.005067073	-0.0047378014	-0.0019725102	-0.0033703973	-0.0025505838	-0.0044587166	-0.0025319147	-0.0030124995	-0.0035137	-0.002392065	-0.0012458118	-0.0019345939	-0.0044513843	-0.0054716174	-0.0047319466	-0.004727761	-0.0013652551	-0.0018261018	-0.0012788373	-0.0007771983	-0.0014309287	-6.177022e-05	-0.0057402444	-0.0006681489	-0.0014067119	0.007477721	-0.0014763774	-0.00045968572	-0.002463833	-0.0022633835	-0.0025267792	-0.00415155	-0.0018876991	-0.0050202287	-0.003905368	-0.0021747504	-0.0011387621	-0.0017169145	-0.00295592	-0.0013789806	-0.00028156413	-0.0035988786	-0.0019013579	-0.002021206	-0.003387028	-0.0025375085	-0.0019749333	-0.0036989776	-0.0021695585	-0.0047901436	-0.0013381488	-0.0013329075	-0.0053407205	-0.0063302536	-0.0073651536	-0.003186336	-0.0011828884	-0.0014090368	-0.0033135654	-0.0021856038	-0.0011520023	-0.0030929896	-0.002013557	-0.00053446495	-0.0030069302	-0.0011164086	-0.002095229	-0.0023406367	-0.0006496745	-0.0042703087	-0.0013992277	-0.0039074	-0.0011797796	-0.0011529741	-0.0010435397	-0.00236122	-0.0021573538	-0.0033712818	-0.0036622845	-0.003679543	-0.0012808463	-0.00049371447	-0.0037645923	-0.0012605202	-0.00235157	-0.0016502823	-0.0021389318	-0.0015653777	-0.0017888728	-0.0016301515	-0.00020943559	-0.00077450514	-0.002050129	-0.0007091866
CID156614630-Sp0	1.0	9	-0.014038531	-0.002324198	-0.008191851	-0.007921542	-0.002232591	-0.007545967	-0.0018930262	-0.005478336	-0.005510413	-0.0025780194	-0.0054620686	-0.0016521015	-0.003998633	-0.0014077117	-0.0035931754	-0.0012298769	-0.011559882	-0.00069856044	-0.0025913136	-0.0061996565	-0.0036576118	-0.0052212803	-0.004811907	-0.004331183	-0.0028717169	-0.0032006055	-0.001691755	-0.0019403448	-0.0050228196	-0.002257531	-0.0014724979	-0.0013267115	-0.0009715992	-0.0016119072	-0.0036973527	-0.008812203	-0.011500858	-0.0069019175	-0.0020868469	-0.0023392865	-0.0051724194	-0.006274481	-0.011840025	-0.008240411	-0.007614366	-0.0014711614	-0.0106955	-0.0062279627	-0.0021243722	-0.0050594276	-0.006667037	-0.005152177	0.13079655	-0.008347339	-0.0016916436	-0.003363893	-0.007652664	-0.002672364	-0.007659411	-0.0040644836	-0.0027843546	-0.0010112056	0.11545385	-0.003183739	-0.0038005577	-0.003027421	-0.010837157	-0.009012113	-0.0061275708	-0.0013042829	-0.0016632549	-0.00095828384	0.14016539	-0.0015756723	0.07061426	-0.007023414	-0.0030655856	-0.0026173436	0.0043519954	-0.0017018121	-0.0011648652	-0.003904632	-0.005330144	-0.005795386	-0.007823647	-0.0025046298	-0.0073746294	-0.0043681934	-0.002411954	0.020561615	-0.0025692112	-0.0013923184	-0.0015299232	0.16911355	-0.005173814	-0.0033064529	-0.0031182836	-0.0047563068	-0.002423215	-0.0028703208	-0.004195792	-0.0025454646	-0.004612866	-0.0023140362	-0.0031324902	-0.004025483	-0.012179614	-0.007347961	-0.005334423	-0.0018906154	-0.005216465	-0.0042378386	-0.0025987756	-0.0014016998	-0.00023869588	-0.0015446264	-0.000993097	-0.003558491	-0.0040348703	-0.0026722106	-0.002163197	-0.0011815394	-0.0049983338	-0.000983033	-0.0068566105	-0.0021453842	0.53099424	-0.0005320399	-0.002890481	-0.0015245564	-0.0047825873	-0.0045078625	-0.0017173403	-0.0007113504	-0.00012418757	-0.0047986167	-0.001406872	-0.0009593175	-0.00031576055	-0.0024930208	-0.0020298285	-0.0028979143	-0.0015362863	0.11082393	-0.000813046	-0.0043437784	-0.0011105568
CID168357405-Sp0	1.0	9	-0.005030661	0.05954799	-0.0021857505	-0.0045402786	-0.001394943	-0.002445654	-0.0008658299	0.056121137	-0.0033731784	0.08104467	-0.0029382475	-0.002798353	-0.0017132568	-0.0015564652	-0.0020425003	-0.002320143	-0.006436366	-0.0018520278	-0.0017387947	-0.0034342613	-0.0028890686	-0.0019744283	-0.0017688624	-0.0018290954	-0.0014289	-0.0021028155	-0.000685988	-0.0020712272	-0.002444586	-0.0027012571	-0.0013517552	-0.0027788125	-0.0018376039	-0.0011804269	-0.0021444892	-0.004015883	-0.004728084	-0.0025946435	-0.0016530369	-0.0012496598	-0.0030059	-0.0028456126	-0.0040864763	-0.0039812475	-0.0039987187	-0.0010301502	-0.0042944765	-0.0028677182	-0.0039531193	-0.003644804	-0.0029315837	-0.0030777997	-0.0018868576	-0.0035984116	-0.0032160915	-0.00079822313	-0.0034295416	-0.0015619243	-0.003104198	-0.0017916727	-0.0029667285	-0.002211113	-0.0015307124	-0.00089189515	-0.00041875447	-0.002619173	-0.0036225587	-0.0028255968	-0.002608794	-0.001950342	0.036289513	-0.00057630276	-7.045952e-05	-0.00062441203	0.059090935	-0.0041953595	0.019214362	-0.0011037135	0.002943058	-0.0010774527	-0.00053547317	-0.0028439402	-0.0027098933	-0.0021171034	-0.0031162382	-0.001363469	-0.0040963143	-0.0034480782	-0.0014208272	-0.0010965607	0.0016711801	-0.0020654886	-0.0008027087	-7.089878e-05	-0.0015053335	-0.0018024666	-0.0018254147	-0.0028997788	-0.001742494	-0.0013498275	-0.0025591413	-0.001381824	-0.0018798296	-0.00063796726	0.043308306	-0.004026173	-0.0054649273	-0.006260323	-0.002314573	-0.0008385429	-0.0031890213	-0.0027980346	-0.0016139201	-0.0009049806	-0.0019805087	-0.0019001348	-0.0004976927	-0.0023042765	-0.00080249226	-0.0014513867	-0.0017389903	-0.0012904354	-0.0024447346	-0.00033799565	-0.0023062003	-0.00018465998	0.05242149	-0.00082725537	-0.0024174678	-0.0005455736	-0.001639202	-0.0029410059	-0.002963764	-0.00045474956	-0.0006778714	-0.0026010033	-0.0008175565	-0.0022072657	-0.00079072174	-0.0007560841	-0.0013933438	-0.0014565425	-0.0011293523	-0.00051256065	-0.00023312618	-0.0011939141	-0.0009869203
CID440405-Sp0	1.0	9	-0.009448466	0.20680796	-0.0071907905	-0.0051740073	-0.0033331083	-0.004168901	-0.0012320713	-0.0040099225	-0.0032617052	-0.0024956195	-0.007234293	-0.0029211752	-0.0019408854	-0.0010109113	-0.0034985961	-0.0008208688	-0.010033437	-0.0026456034	-0.0032890427	-0.005370355	-0.0033881916	-0.0027896785	-0.0018480567	-0.0015675183	-0.0022206577	-0.001526314	-0.00041373807	-0.0009629399	-0.004781171	-0.002330669	-0.001070821	-0.0029665926	-0.002441285	-0.0030985584	-0.0018255293	-0.0047253775	-0.006983891	-0.0064100567	-0.0023709438	-0.0019539816	-0.0035333682	-0.0063307085	-0.007798366	-0.0049058185	-0.0056517855	-0.0015566341	-0.004753576	-0.0047588963	-0.0015179996	-0.0027574482	-0.005250438	-0.005913826	0.11577209	-0.004948291	-0.0055913655	-0.0034065132	-0.004723947	-0.0018694456	-0.004671867	-0.0033736746	-0.0031081985	-0.004945366	-0.0034704655	-0.00089859194	-0.0056480896	-0.0031634504	-0.005652492	-0.004725832	-0.0013226151	-0.0016649482	-0.0015103724	-0.0013531757	-0.0009136656	-0.0015134615	-0.00035435084	-0.006491825	-0.0046851197	-0.0026052832	-0.00029757986	-0.0008994946	-0.00069243956	-0.004505166	-0.0017759876	-0.0039404607	-0.003872407	-0.0020015654	-0.0051377937	-0.0026184854	-0.0006658539	-0.00095798186	-0.0015341648	-0.0021603638	-0.0017984126	0.12459394	-0.001981016	-0.0020508606	-0.0023346303	-0.0032589037	-0.0022308317	-0.0006659272	-0.004280617	-0.0031760873	-0.005851274	-0.0019732853	-0.0052129296	-0.0054974714	-0.005796312	-0.008640647	-0.0018975304	-0.00054009515	-0.005206718	-0.0058093546	-0.0014277872	-0.0010090878	-0.0018588915	-0.0020357475	-0.00089472486	-0.0022897366	-0.002949239	-0.0029456646	-0.001870528	-0.0018695601	-0.0009586698	-0.0021553	-0.003603248	-0.0009799043	-0.0008836176	-0.0014724376	-0.0040918565	-0.00042419217	-0.00084866077	-0.0036483072	-0.0028073813	-0.00084991154	-0.00030625166	-0.004406817	-0.0016436594	-0.0019738518	-0.0013014184	-0.0018601984	-0.0004311823	-0.001388714	0.022342838	0.08238272	-0.00055634597	-0.0038937228	-0.00012358725
CID25062237-Sp0	1.0	9	-0.0035523598	-0.0016793152	-0.0035043014	-0.0052894196	-9.3322094e-05	-0.0003292911	-0.0006474175	-0.0013991663	-0.0030312007	0.08281362	-0.004122161	-0.0036035576	-0.00071414263	-0.0014046793	-0.0017319646	-0.002254624	-0.005737111	-0.0024320479	-0.0022717656	-0.0016970307	-0.0036013424	-0.004264901	-0.0030826894	-0.0018899635	-0.0018920542	-0.0030092236	-0.0010459094	-0.0013666459	-0.0011968905	-0.0035423595	-0.001485926	-0.0031215807	-0.0031934308	-0.001400531	-0.0018972222	-0.0045791757	-0.0060478235	0.010716677	-0.0023889109	-0.0012960152	-0.0007748131	-0.0024849398	-0.001474538	-0.0005148327	-0.002750018	-0.001064259	-0.0024805984	-0.0019644615	-0.0054103956	-0.0041868016	-0.0012727268	0.09427886	-0.0030421491	-0.004132907	-0.0040201847	0.060590982	-0.0024369608	-0.0014738042	-0.004364486	-0.0010004868	-0.0019466049	-0.0036548588	-0.0010285693	-0.0012944748	-0.0010575595	-0.0063281762	-0.005088839	-0.004548241	-0.004942136	-0.0010832074	-0.00091947295	-0.00026994187	-0.001293963	-0.0014106171	-0.0018297972	-0.0029598346	-0.00020565887	-0.0011579453	0.008155029	-0.0012666668	-0.0012087324	-0.0013684105	-0.0009959249	-0.00017974568	-0.0045931637	-0.0016888354	-0.0048769657	-0.004162229	-0.0015032885	-0.001204926	-0.00068588485	-0.0015854281	-0.0003518782	-0.0010453925	-0.0030678655	-0.0013279074	-0.0017648699	-0.0036078256	-0.0019689386	-0.0017699671	-0.0034903546	-0.0010788671	-0.002846239	-0.0010135586	-0.0011625636	-0.002795173	-0.0057685855	-0.0045826174	-0.0038156116	-0.0006005899	0.04466788	-0.00059407024	-0.0026212141	-0.00075269595	-0.0018914326	-0.002300743	-0.00053418573	-0.0034242831	-0.0013263008	-0.0021975671	-0.0015152246	-0.00053899497	-0.00408066	-0.0012494485	-0.0029480532	-0.0019070562	-0.0025146878	-0.0011126971	-0.002170151	-0.0025746578	-0.00428143	-0.002156323	-0.0029414587	-0.0020162053	0.028468614	-0.00249353	-0.0005091416	-0.002773476	-0.0009512424	-0.00063243334	-0.0017748523	-0.0013659319	-0.0013161782	-0.00066987914	-0.0006504403	-0.0026420779	-0.0005966868
CID95369634-Sp0	1.0	9	-0.0061381967	0.020984115	-0.0037929048	-0.0046826536	-0.0014840128	-0.0027543902	-0.0009842326	-0.001168402	-0.003594165	0.076149076	-0.003350936	-0.0025127912	-0.0018582179	-0.001648607	-0.0021341292	-0.002827927	-0.007204504	-0.0020016397	-0.001772357	-0.0041244803	-0.0028860953	-0.0019082446	-0.0019447729	-0.0019841923	-0.0015559118	-0.0016809986	-0.0005847108	-0.0021121819	-0.0026854686	-0.0021054542	-0.0014642483	-0.0024829821	-0.001332606	-0.0010261696	-0.0019555339	-0.005057205	-0.005929139	-0.0027659864	-0.0010124426	-0.0014216945	-0.0026848274	-0.0027375922	-0.004966938	-0.0038332008	-0.004356065	-0.00072601956	-0.0052719996	-0.0032485602	-0.003672451	-0.003918119	-0.004141724	-0.0036938563	-0.0012293387	-0.0048082927	-0.0031884403	-0.00060449657	-0.0038370404	-0.0014364773	-0.003771133	-0.0020167965	-0.0037043344	-0.0018455058	-0.001040316	-0.00079178845	-0.0006340099	-0.0024497656	-0.004097488	-0.0032815589	-0.0026576668	-0.0015263837	-0.000205306	-0.00075861614	0.0057570687	-0.00038506085	0.07486781	-0.0042527528	0.04727462	-0.0011451887	0.011220015	-0.0010240115	-0.0006739887	-0.0029843433	-0.0028989112	-0.002398155	-0.0041359756	-0.0015638396	-0.005109926	-0.0038176938	-0.0017880996	-0.00062963774	-0.00077525753	-0.0017997785	-0.0011469019	0.04461638	-0.002042282	-0.001890329	-0.0014764443	-0.0030153638	-0.0013071432	-0.0012566667	-0.0019212629	-0.0011470219	-0.0029554274	-0.00074722455	-6.584005e-05	-0.003380603	-0.005962213	-0.00608268	-0.0026275404	-0.000865446	-0.0033321276	-0.0032734075	-0.0017519137	-0.00083521253	-0.0018137012	-0.001589257	-0.00047045524	-0.0021476126	-0.0009506162	-0.001770436	-0.001872697	-0.00093884644	-0.002559117	-0.00037678352	-0.0028659743	-0.0004219862	0.104358844	-0.00065262144	-0.002694584	-0.0003888206	-0.0015110171	-0.0028134023	-0.002944131	-0.00061143417	-0.00034447986	-0.0032090538	-0.0009242801	-0.0021534776	-0.00066823687	-0.0010210937	-0.0009492255	-0.0012988738	-0.001076265	-0.00020397743	-0.00021473618	-0.0011808632	-0.00085116713
CID168373753-Sp0	1.0	9	-0.0052733617	0.04841524	-0.0036447975	-0.005239057	-0.0021259103	-0.0025718084	-0.0010312147	-0.00010273908	-0.0026364904	-0.00043028753	-0.0049466034	-0.0029105758	-0.0016697843	-0.0013475423	-0.0033129188	-0.0028009468	-0.0051859007	-0.0027718802	-0.002532272	-0.003938943	-0.0025271012	-0.003320888	-0.0023054623	-0.0019265915	-0.0018992919	-0.001838889	-0.0010461785	-0.0019175635	-0.0030831345	-0.0028041347	-0.001316194	-0.0030298866	-0.0017924899	-0.0014603182	-0.0024253249	-0.0040671593	-0.004735077	-0.003516705	-0.0020026022	-0.00146144	-0.0029306957	-0.003227384	-0.005022564	-0.003460544	-0.0040897527	-0.00064432033	-0.0040282877	-0.0027948648	-0.0048427293	-0.0038087796	-0.0033445482	-0.003360783	-0.0019962834	-0.003416814	-0.003177234	-0.0012364887	-0.002907835	-0.0019752935	-0.003933888	-0.0020727806	-0.002990209	-0.0021787784	-0.0019599881	-0.0005787317	-0.0023396178	-0.0025839137	-0.0043936227	-0.003469781	-0.0044520996	-0.0023591006	-1.4052774e-05	-0.00067076815	-0.00034694243	-0.0009592085	0.08853735	-0.0049171136	-0.0008966471	-0.001122441	-4.869354e-05	-0.0011523283	-0.0003014866	-0.0022989446	-0.0027653046	-0.0026311858	-0.0035933193	-0.0011363513	-0.0042646066	-0.00358423	-0.0012687236	-0.00071295514	-0.00046682547	-0.002820419	-0.0011273099	-0.00028522045	-0.0019322004	-0.0019583278	-0.0017243148	-0.0026439424	-0.0021550627	-0.0016691777	-0.0030619036	-0.0019783094	-0.0027322336	-0.0008001908	-0.0015068486	-0.0047989953	-0.0041437424	-0.0069716168	-0.0021882984	-0.0008180614	-0.0025977658	-0.0029946705	-0.0016089858	-0.0010260232	-0.0025917985	-0.001608532	-0.00047420408	-0.002571617	-0.0009645975	-0.0017117177	-0.0020541935	-0.0012895893	-0.0036975562	-0.0011990147	-0.0030813008	-0.00034960828	0.017118867	-0.0003775157	-0.0019070562	-0.0016918613	-0.0027170808	-0.003172412	-0.0029317145	-0.0005560799	-0.0009377213	-0.002771973	-0.0007329889	-0.0021360577	-0.00095188944	-0.0011597169	-0.0016262606	-0.0014905365	-0.0011950933	-0.00030958638	-0.00062201393	-0.0014966807	-0.0009086422
CID91857765-Sp0	1.0	9	-0.01152247	-0.0061476636	-0.008860708	0.04804659	-0.0022075064	-0.0037629886	-0.0014362133	-0.007990171	-0.0074651116	-0.006329308	-0.015129356	-0.0062929126	-0.002687467	-0.0011365972	-0.006617423	-0.008443351	-0.016768115	-0.0067135957	-0.005847703	-0.0066925203	0.20089053	-0.0039753807	-0.0036417362	0.38613468	-0.0041445373	-0.0030940678	-9.282527e-05	-0.0017443594	-0.0025134708	-0.0046112863	-0.0015357807	-0.006552507	-0.00436144	-0.00451955	-0.003343315	-0.005545023	-0.009091232	-0.0085795	-0.0005535951	-0.00200931	-0.0025793451	-0.005669272	-0.008786618	-0.0043928633	-0.0072436957	-0.0017185094	-0.005784471	-0.007688395	-0.0020896515	-0.0039002642	-0.004193408	-0.0052930927	-0.008160067	-0.002523397	-0.007888515	-0.0045072013	-0.004749577	-0.0010818434	-0.008878033	0.026475327	-0.005854648	-0.008468137	-0.0036684321	-0.0014778138	-0.012587888	-0.008891465	-0.0025364005	-0.002119187	-0.012106071	-0.004912973	-0.004717766	-0.0031878282	-0.0012471672	-0.0027611123	-0.0029900158	-0.008135481	-0.008597495	-0.0047710286	-0.0012449167	0.11362868	-0.0007144227	-0.0061452705	-0.0051331446	-0.005800974	-0.006621481	-0.0008538681	-0.0068550315	-0.0054155397	-0.00022582321	-0.0009476593	-0.003887758	-0.0034408474	-0.0019851886	-0.0042013037	-0.0068138908	-0.0021868744	0.027875962	-0.00019450781	-0.0030616568	-0.0014724956	-0.005437104	-0.005085039	-0.0066172485	-0.001138552	-0.013761746	-0.0011711959	-0.008994127	-0.003968084	-0.0010264001	-0.0020043275	-0.005879241	-0.0026866405	-0.0007680833	-0.0022660764	-0.00556838	-0.0015819229	-0.0007629011	-0.000965524	-0.0033876386	-0.004225734	-0.0014451995	-0.00023451766	-0.013197324	-0.0036022135	-0.00495153	-0.0052255625	-0.0054779844	-0.0008847603	-0.004396991	-0.0066127894	-0.008657376	-0.0021537147	-0.0033767992	-0.00059282075	-0.0029355055	-0.004348792	-0.0028131895	-0.0036327587	-0.0008612689	-0.0012531647	-0.0045836926	-0.0017688647	-0.0024824387	-0.0020523241	-0.00042968072	0.04184036	-0.00073254557
CID168370427-Sp0	1.0	9	-0.007472428	-0.0041112797	-0.0060896906	-0.0024834862	-0.0036823847	-0.0026582174	-0.0010441894	-0.0015337282	-0.0020657484	-0.0035579668	-0.005190766	-0.004579486	-0.0013308632	-0.0016309861	-0.0027809925	-0.0026257106	-0.00446736	-0.0044493116	-0.0043517696	-0.004612468	-0.0010281154	-0.0052915746	-0.004134643	-0.00072884164	-0.0017167229	-0.0015046814	-0.0013503095	-0.0011248692	-0.00275605	-0.0024340018	-0.0007401234	-0.0022149943	-0.0001435632	-0.0026781221	-0.0042612837	-0.0029412021	-0.0029471256	-0.005323634	-0.003573938	-0.0019515421	-0.002305413	-0.0008285911	-0.006292884	-0.0013852529	-0.0028254709	-0.0016165815	-0.0041503287	-0.0020692307	-0.005630015	-0.0047916886	-0.0025549822	-0.005038507	-0.0029069062	-0.0011090313	-0.003008868	-0.0024322064	-0.0035343354	-0.000654176	-0.0077367383	-0.0013720515	-0.003653249	-0.003170817	-0.0027805835	-0.0017227281	-0.0045121247	-0.0008618938	-0.005792167	-0.0062023783	-0.008102157	-0.0029517277	-0.0004239252	-0.0025664675	-0.0033069104	-0.0029087944	-0.0013567987	-0.0046063093	-0.0044590086	-0.00057938794	-0.00047949146	-9.8005905e-05	-0.000869671	-0.0016441762	-0.0018036597	-0.0024964209	-0.004896254	-0.0008943182	-0.0030961528	-0.0030257972	-0.00087160367	-4.900189e-05	-0.00059025735	-0.002224056	-0.0025355644	-0.0012239692	-0.003718885	-0.002042213	-0.0022991044	-0.0025763528	-0.002854253	-0.0008452586	-0.003273645	-0.0031836124	-0.0046243784	-0.00031086785	-0.005137058	-0.004077998	-0.0055294046	-0.0062507316	-0.0007707931	-0.0010672681	-0.0015530764	-0.0022481193	-0.0012422052	-0.0016655476	-0.0029443023	-0.0008105654	-3.423011e-05	-0.0012553749	-0.002004452	-0.0036263894	-0.001697266	-0.0012284463	-0.006873885	-0.0015879427	-0.0020202657	-0.0015940457	-0.003833163	-0.000565567	-0.001728166	-0.0045863762	-0.005646895	-0.0040434767	-0.002444204	-0.00033100884	-0.0015879779	-0.0024441108	-0.000595557	-0.0024894485	-0.002936223	-0.002216928	-0.00092902174	-0.0025030186	-0.002275809	-0.0011143838	-0.0013701508	-0.00064599846	-0.0010760262
CID168373280-Sp0	1.0	9	-0.006754173	0.025449075	-0.004712753	-0.005785645	-0.0014617629	-0.0030043365	-0.00076017634	-0.0028193267	-0.003768484	0.117129974	-0.0037463205	-0.0032821223	-0.0018930638	-0.0016324999	-0.0021763784	-0.0024623214	-0.008090592	-0.0013513943	-0.0019277735	-0.004278022	-0.0034707827	-0.0029222092	-0.0027874582	-0.0018847443	-0.0021302681	-0.0026994774	-0.0010139466	-0.0019874284	-0.003082881	-0.0030602338	-0.0020286625	-0.0031606664	-0.001563837	-0.0009994837	-0.0025769388	-0.006491098	-0.0073409486	-0.0040818085	-0.0021641732	-0.0014387898	-0.0036124992	-0.0042253807	-0.004705507	-0.004701298	-0.0053786985	-0.0010371186	-0.0056341253	-0.0027239902	-0.004406507	-0.0037379384	-0.0045018597	-0.002674928	-0.0010647243	-0.0059146644	-0.0025961057	-0.0015454218	-0.0039032619	-0.0026148837	-0.0037588722	-0.002699694	-0.0031892192	-0.0013438496	-0.00047878677	-0.0012148418	0.023729227	-0.0038120213	-0.005678273	-0.004362812	-0.0031181276	-0.0009792754	-0.0012196439	-0.00024943982	0.025749518	-0.0008344456	0.10127274	-0.0051620714	0.13949147	-0.0009715773	0.022153763	-0.0014235555	-0.00057256414	-0.0019937293	-0.0028705655	-0.002357624	-0.0047734724	-0.0018721744	-0.0063240407	-0.0042343508	-0.0019371681	-0.000869085	-0.0017168055	-0.002668829	-0.0009752058	0.09773008	-0.0027882853	-0.0019575069	-0.0021707814	-0.0037890684	-0.0029176006	-0.0024502266	-0.0025270544	-0.0014338777	-0.0041771554	-0.001321283	0.10728071	-0.00545218	-0.007249926	-0.007235224	-0.0031396896	-0.0010955514	-0.0018778896	-0.003230775	-0.0023891297	-0.0010495656	-0.0025950747	-0.0020663163	-0.000469679	-0.003233865	-0.0015014437	-0.0022505717	-0.0026941705	-0.0008381221	-0.0028042826	-0.0006317149	-0.0042078644	-0.0007808808	0.11754963	-0.0012377213	-0.0027351975	-0.001065632	-0.002121501	-0.0032111306	-0.003233716	-0.0006848483	0.0013892464	-0.0033147591	-0.0007925769	-0.002653654	-0.0014439985	-0.0018129467	-0.0016525327	-0.0019119517	-0.0013673423	0.015948761	-0.00036828677	-0.0021131036	-0.0005572989
CID6971258-Sp0	1.0	9	-0.0059344564	0.013173315	-0.0050163744	-0.0066382405	-0.0020886518	-0.0023254852	-0.00078078517	-0.002634171	-0.001945937	-0.00017070766	-0.0047896984	-0.003553391	-0.0016386585	-0.001416726	-0.0027041906	-0.0026431994	-0.0048114825	-0.0023637058	-0.002463516	-0.0045150206	-0.0035995862	-0.0032255417	-0.0026267027	-0.0024009035	-0.0019934108	-0.0023517995	-0.0009534239	-0.0018092286	-0.0032690088	-0.0030453294	-0.0018110741	-0.0029319855	-0.0020598907	-0.001861525	-0.002309801	-0.0057104207	-0.0059744804	-0.0040405868	-0.001925362	-0.0016920968	-0.002745587	-0.0040558083	-0.004298641	-0.0033997234	-0.0042835237	-0.0006900057	-0.0048978296	-0.0022383127	-0.004632414	-0.0034680348	-0.004168374	-0.0023389559	-0.0014408544	-0.0050712274	-0.0035730803	-0.001441878	-0.0031838247	-0.0026996043	-0.0037946012	-0.0024255586	-0.002857493	-0.0024051212	-0.0012844418	-0.0007367086	-0.0012297814	-0.0035844268	-0.0049466672	-0.0039438806	-0.0034324154	-0.0011814953	-0.0011195295	-0.00046078218	-0.0004502969	-0.0011904585	0.053985793	-0.005052593	0.06863912	-0.00110327	0.016157167	-0.0014173348	-0.0002148798	-0.0020587007	-0.0021849473	-0.0016172153	-0.004576743	-0.0019154296	-0.0059015816	-0.0042986902	-0.0017756539	-0.0007183025	-0.0014884964	-0.0028292607	-0.0011735165	0.0057389736	-0.003150967	-0.0019168914	-0.0019426284	-0.0031513087	-0.0025110494	-0.002245638	-0.0033708008	-0.0018900159	-0.004167303	-0.0014505808	-0.0005793873	-0.0052215955	-0.004330901	-0.007296255	-0.0029620817	-0.0011637013	-0.0017532118	-0.003756152	-0.00229963	-0.0010575273	-0.0030062958	-0.0017584732	-0.0004838415	-0.0029857974	-0.0008331037	-0.0021315843	-0.002610996	-0.0010798059	-0.0030457955	-0.0015437519	-0.003627916	-0.0010261436	-0.0001901598	-0.0008833941	-0.002301017	-0.0014197008	-0.0022095423	-0.0033484926	-0.003287273	-0.0010835233	-8.286314e-05	-0.0037308268	-0.000733112	-0.0023575588	-0.0012348084	-0.0020767166	-0.0014002722	-0.0018658619	-0.0013797794	0.027440261	-0.0007510856	-0.0016482243	-0.0007301787
CID156614630-Sp0	10.0	9	-0.0124385115	-0.0007818808	-0.005585511	-0.0073955236	-0.00063994795	-0.007292637	-0.001739741	-0.003654244	-0.003730176	-0.00013952087	-0.0038316841	-0.0001507843	-0.0046631987	-0.0008226067	-0.00293464	0.05432096	-0.0062755104	0.04353566	-0.0016806916	-0.0039649177	-0.003802472	-0.0045548673	-0.0042084143	-0.0058886544	-0.0023417734	-0.0012174648	-0.0021396491	-0.0015944908	-0.0051122843	-0.00075285666	-0.0013563167	-9.674725e-05	0.023194809	-0.0006814595	-0.0027065494	-0.008549174	-0.009542702	-0.00398841	-0.00097208715	-0.0021135192	-0.0059680566	-0.005807426	-0.013756509	-0.009115647	-0.0060654143	-0.0013444118	-0.012505258	-0.005745612	-0.0017980742	-0.003245326	-0.007517853	-0.0016601899	0.506142	-0.009062111	0.127347	-0.0019818274	-0.008654258	-0.0023155278	-0.0064962874	-0.0033898274	-0.0025999115	0.17629373	0.487932	-0.0021460531	-0.0025655364	-0.001263112	-0.009726449	-0.008156069	-0.0023119214	-0.0006496462	0.04774423	0.15378544	0.24732621	-0.00095621566	0.24436684	-0.004352892	-0.0010947159	-0.0024827293	0.07117495	-0.0025371464	-0.00024022342	-0.0030069451	-0.0040926337	-0.0031619002	-0.006863134	-0.0030707722	-0.006526175	-0.004653311	-0.0022172793	0.042664498	-0.0011354294	-0.0006320357	-0.001028704	0.21547899	-0.003426464	-0.0036896877	-0.0039638993	-0.005163689	-0.0018206638	-0.002805692	-0.0034131485	-0.0017053906	-0.0030834961	-0.0028900674	-0.0029084831	-0.0036073748	-0.009015042	-0.0067333155	-0.0047697737	-0.0018969564	-0.0069647096	-0.005072406	-0.0020304667	-0.0010522584	-7.335905e-05	-0.0010296941	-0.0010794704	-0.0051139556	-0.0037733682	-0.0029157498	-0.0033083186	-0.0022853385	-0.0016938535	-0.0014515978	-0.0075610774	-0.0023094297	0.9429922	-0.000930036	-0.0038778712	0.058073007	-0.0022085845	-0.0037975071	-0.0008333026	-0.0009128888	0.10774049	-0.0041500274	-0.00040349527	-0.00064713566	-9.39171e-05	-0.0024628346	-0.0011875487	-0.0023092641	-8.979307e-05	0.19996163	-0.00063443003	-0.0053572212	-0.0012334427
CID168357405-Sp0	10.0	9	-0.0034437738	0.093078844	-0.0013395438	-0.003560483	-0.0011366942	-0.0022582	-0.0007248612	0.13443433	-0.0025802427	0.14987117	-0.0014865521	-0.0034162994	-0.0015875655	-0.0016093376	-0.0012521788	-0.0014954174	-0.004031188	-0.0007325954	-0.0008435788	-0.0024372505	-0.0028045683	-0.0025172844	-0.0021970824	-0.0020785609	-0.0015725628	-0.0012691747	-0.0008060347	-0.0018863804	-0.0023766875	-0.0024219295	-0.001539742	-0.001500962	-0.0012511382	-0.0008329694	-0.0016284726	-0.0037203485	-0.0035701972	-0.0008667077	-0.0017178304	-0.0010820131	-0.0027515744	-0.0014871951	-0.0037427412	-0.0037126702	-0.002967464	-0.0013687735	-0.0041070143	-0.0022569972	-0.0030758309	-0.0025286605	-0.0027705291	-0.0012086306	-0.0013720287	-0.0039226017	-0.0011184482	-0.000329933	-0.0032072794	-0.0017374016	-0.0025737383	-0.0013260136	-0.0019042937	-0.0004370094	0.03713174	-0.0005105182	0.02833041	-0.0013080136	-0.0034199902	-0.002671493	-0.00078533095	-0.0010747736	0.12230908	0.018489204	0.015227766	-0.0008946828	0.10312889	-0.0028127858	0.18546002	-0.00060834805	0.018379625	-0.0013907017	-0.0005609964	-0.0018517573	-0.0017730431	-0.0008266135	-0.0032876849	-0.0014738878	-0.0037264242	-0.00390191	-0.0014740558	-0.0010676335	0.049012784	-0.0014965828	-0.00060251297	0.04818093	-0.0010602557	-0.0019516835	-0.0016664504	-0.0025259866	-0.002208193	-0.001680857	-0.0015540399	-0.0011625111	-0.001417792	-0.0007033644	0.089601055	-0.0033859797	-0.0035484447	-0.0045640958	-0.0020342052	-0.0008784812	-0.0031897565	-0.0029559066	-0.0015366698	-0.00074091984	-0.0020356681	-0.0018693679	-0.0005068451	-0.0020806433	-0.0007923826	-0.0013836944	-0.0017631104	-0.0019750625	-0.0010263983	-0.00042776047	-0.0021537764	-8.074458e-05	0.22266613	-0.0008302035	-0.0021575128	0.01999763	-0.00020795994	-0.002306366	-0.0022180122	-0.00053705694	-0.0001478159	-0.0021978063	-0.0002047427	-0.001954834	-0.00096096186	-0.001175136	-0.0010627159	-0.0017103257	-0.0009954777	-0.0003353833	-0.000495626	-0.00087300537	-0.0010517102
CID440405-Sp0	10.0	9	-0.006409897	0.40092263	-0.0059472695	-0.003396804	-0.0035994	-0.003867111	-0.0013045522	-0.0027513902	-0.0013294832	-0.00048136807	-0.005297436	-0.0030071198	-0.0020929915	-0.0010359434	-0.0024391047	0.0023604208	-0.005094959	-0.0019343909	-0.0025059879	-0.004032035	-0.0035764836	-0.002774772	-0.0017325501	-0.001847748	-0.0021339788	-0.00077287015	-0.00054577837	-0.0004895599	-0.00486433	-0.0008127175	-0.0013351914	-0.00050904986	-0.00092292525	-0.0029464008	-0.00095129316	-0.00409946	-0.0046502464	-0.0034817783	-0.0015125051	-0.0020283156	-0.00359313	-0.005184036	-0.008144996	-0.00488723	-0.0040026396	-0.0016999801	-0.005210231	-0.0035259041	-0.0010317056	-0.0010359534	-0.0063921353	-0.003409076	0.39963767	-0.0053698462	-0.0024509015	-0.002917907	-0.004302032	-0.0026068892	-0.003604302	-0.0027285623	-0.002651418	-0.0027410197	-0.0006504893	-0.00012831739	-0.0046938183	-0.001296079	-0.004217208	-0.003112968	0.2227331	-0.0005450404	-0.0005235862	0.0067470917	-0.00032572824	-0.0013755135	0.026317531	-0.004472863	-0.0031543826	-0.0021857934	0.0074816793	-0.0015377771	-0.0007718871	-0.0044142175	-0.000549401	-0.0014449487	-0.0040509836	-0.002287485	-0.0053878245	-0.0032863794	-0.00075338193	-0.0010504011	-0.0013147966	-0.0012210453	-0.0018641787	0.25474513	-0.0012085031	-0.0024092123	-0.002090988	-0.0027081098	-0.0021558716	-0.0010758081	-0.0032468913	-0.0026999626	-0.005392299	-0.0018961712	-0.005021021	-0.004886976	-0.0018444309	-0.007250088	-0.0018544885	-0.00067909	-0.006298311	-0.0068393806	-0.0015552049	-0.0007170944	-0.0019815804	-0.0015376343	-0.0008005708	-0.0026082385	-0.0028499784	-0.0027971833	-0.0025195878	-0.002904423	0.17448142	-0.0020257419	-0.0037804812	-0.00061415846	0.13442491	-0.001197637	-0.0044648224	0.12472487	0.1763427	-0.003109951	-0.0016841996	-0.0012626363	0.07150598	-0.004303494	-0.00040786742	-0.0013917808	-0.00094207644	-0.0018728211	-4.5786796e-06	-0.0017418022	0.08979384	0.17874543	-0.00035907092	-0.00374952	-4.86128e-05
CID25062237-Sp0	10.0	9	-0.0014593033	-0.00091213203	-0.0012667828	-0.004249794	0.082535945	0.09175878	-0.0006110832	-0.00044423595	-0.0025363246	0.31762624	-0.001571036	-0.004148087	-0.00018026502	-0.0009996865	-0.0010287653	-0.0017917047	-0.0024355755	-0.0013334168	-0.001080815	-8.76466e-05	-0.0040126676	-0.0040250677	-0.0032312586	-0.0025047255	-0.0017599423	-0.0022404196	-0.0012570776	-0.0012377753	-0.0003516317	-0.0028632495	-0.0016601669	-0.0021771493	-0.0024606872	-0.00047188083	-0.000994139	-0.0038670376	-0.0039581903	0.38670945	-0.0020033156	-0.0007757639	-0.00033164144	-0.000779711	-0.00029512515	0.012194155	-0.0013735635	-0.0011687082	-0.0026159382	-0.00080331217	-0.0055773095	-0.003157162	-0.0009847012	0.34581095	-0.0025257464	-0.004476626	-0.0013787248	0.23669547	-0.0022203075	-0.0016297608	-0.0031645643	-0.0006569954	-0.0011948328	-0.00081612327	0.20459878	-0.00062009325	0.016343977	-0.005498773	-0.0043393453	-0.003785679	-0.0026906203	0.07034429	0.0031079568	0.12447404	-0.0010951161	-0.0014297836	-0.001432216	-0.00017272291	0.29226512	-0.00048120075	0.04317523	-0.0016077528	-0.0007048551	0.078711495	0.07989502	0.27082506	-0.0050525814	-0.0018585639	-0.0055134175	-0.004686674	-0.0013443159	-0.0013689949	-7.022584e-05	-0.0015995641	0.0035519605	-9.798026e-05	-0.001998928	-0.0015491776	-0.001817426	-0.0033117656	-0.0019244502	-0.002209589	-0.0018459867	-0.00013495762	-0.0014224934	-0.0010980972	0.0005927948	-0.0017648874	-0.002478965	-0.0028918805	-0.0031980434	-0.00053528737	0.10135777	-0.00042776458	-0.0024157995	-0.0006043843	-0.0021063506	-0.0023500614	-0.00058532954	-0.003491603	-0.0011269093	-0.002528018	-0.0016732386	-0.0013680985	-0.0023515085	-0.001986381	-0.002386193	-0.0023326902	-0.0011953807	-0.001263116	-0.0019354918	-0.0015219855	-0.0022922843	-0.0008797389	-0.0023455503	-0.0024855952	0.13860808	-0.0021240588	0.023277018	-0.002599299	-0.0006983119	-0.0012028166	-0.0012352205	-0.0011816776	-0.00045296518	-4.316164e-05	-0.0006662257	-0.0018018183	-0.00062694005
CID95369634-Sp0	10.0	9	-0.004206313	0.048467062	-0.0025890323	-0.0035842913	-0.0010910683	-0.0024553558	-0.00082435313	-4.4470703e-06	-0.002707997	0.18104075	-0.0015533329	-0.0030432162	-0.0018349513	-0.0016223318	-0.00132809	-0.002240158	-0.0042009423	-0.00075362256	-0.00091514166	-0.0028508678	-0.0027912068	-0.0025266057	-0.0024649268	-0.002414338	-0.0015765649	-0.00066507375	-0.0006962962	-0.0019793701	-0.002616034	-0.0014130672	-0.0016969033	-0.0012111116	-0.0005205816	-0.0005243001	-0.0014109747	-0.004582021	-0.0041464055	-0.00060523476	-0.0007853591	-0.0012252335	-0.0025607776	-0.0013540278	-0.004733342	-0.0038658273	-0.003322194	-0.0011267052	-0.005381086	-0.0024347235	-0.0029889978	-0.0026807222	-0.004218997	-0.001488132	-0.0004996907	-0.0050181183	-0.0006399184	0.013940449	-0.0037033968	-0.0015865742	-0.003094635	-0.0013800731	-0.002585076	0.025105448	0.13052677	-8.3376355e-05	0.03233271	-0.0007030124	-0.003669327	-0.002939003	-8.411168e-05	-0.00075428723	0.08232124	0.042370647	0.04632312	-0.00038849245	0.15407841	-0.0026432455	0.2553166	-0.0008089867	0.02271553	-0.0010843356	-0.00055563264	-0.0019534426	-0.002018417	-0.00089769316	-0.00434204	-0.0017041941	-0.0050257556	-0.0044118753	-0.0015582017	-0.00041542656	-0.00015005626	-0.0012983255	-0.00068397186	0.09748031	-0.00145401	-0.0021360877	-0.0012903209	-0.0026028422	-0.001735055	-0.001563268	-0.0008284524	-0.0009415366	-0.0023449576	-0.0008786184	0.065834604	-0.0027856496	-0.003319137	-0.00442429	-0.0022998108	-0.0008379624	-0.0035920413	-0.003408036	-0.0017652628	-0.0007438812	-0.0020307796	-0.0015740035	-0.00045821036	-0.0018664245	-0.00082541205	-0.0016705	-0.0020628888	-0.0017421592	-0.0006169839	-0.0004689325	-0.0025888826	-0.00031690783	0.33780783	-0.0007045386	-0.0024558282	0.06491212	0.058817945	-0.0021385339	-0.0020246617	-0.0005208807	0.02468098	-0.0027340767	-0.0002610238	-0.002088479	-0.000740599	-0.0013811403	-0.00062859536	-0.0015418304	-0.0008258031	0.0046744104	-0.00032745427	-0.00048318593	-0.00089844054
CID168373753-Sp0	10.0	9	-0.0037243671	0.07812701	-0.0028428852	-0.0042752987	-0.0018262	-0.0024470803	-0.0009801408	0.058233745	-0.0018213722	0.015278906	-0.0035662854	-0.003449034	-0.001522652	-0.0013772914	-0.0025854248	-0.0019530993	-0.0028462359	-0.0016792185	-0.0016119505	-0.0028956982	-0.002446334	-0.0038383892	-0.0027227947	-0.0021952027	-0.002086697	-0.0009142595	-0.0011728256	-0.0017241056	-0.003047869	-0.0025038647	-0.001472135	-0.001769191	-0.0012785813	-0.0011540633	-0.0019784789	-0.003746568	-0.0035496517	-0.0016908216	-0.00208561	-0.0012714311	-0.0026928445	-0.0019675975	-0.004740538	-0.003201228	-0.0030528887	-0.0009826444	-0.0037729256	-0.0023742828	-0.003907819	-0.0026960075	-0.00316154	-0.0014192899	-0.0014671743	-0.0037526002	-0.0011189048	-0.00073865586	-0.0026226917	-0.0022603048	-0.003454871	-0.0015244352	-0.0019474104	-0.0004388387	-0.00010236143	-0.00020282702	-0.0016651686	-0.0013690349	-0.0041354876	-0.0032224348	-0.002581454	-0.0014528424	0.07052955	0.008569606	-0.00010776942	-0.001133663	0.131099	-0.0035358754	0.056454085	-0.0007308132	0.01212034	-0.001437527	-0.00034880918	-0.0013208768	-0.0017612645	-0.00140916	-0.0037047844	-0.0012578785	-0.0036865785	-0.003918793	-0.0013496265	-0.0008050402	-6.6625165e-05	-0.0021912442	-0.0009148894	0.025541399	-0.0015218168	-0.0021499037	-0.0015472338	-0.0022598358	-0.002579791	-0.0018992926	-0.0020319782	-0.0017506302	-0.0023068073	-0.0008997565	-0.0012036886	-0.004139184	-0.0022510088	-0.0053247176	-0.0019673447	-0.000847634	-0.002476633	-0.003057143	-0.0015146455	-0.00089765695	-0.002763458	-0.0015993326	-0.00048609875	-0.0024645866	-0.001067911	-0.0016307402	-0.0020750638	-0.0019006032	-0.0022692708	-0.0013219705	-0.0030131158	-0.0003256956	0.1945605	-0.00044942918	-0.0015990227	-0.0009850725	-0.0012760253	-0.002545554	-0.0021961601	-0.0007561498	-0.0004041682	-0.0024074134	-0.00016750558	-0.0018491773	-0.001133168	-0.0015034954	-0.0013110611	-0.0016858041	-0.0010414061	-0.00019669696	-0.0008304919	-0.0011846767	-0.0009814838
CID91857765-Sp0	10.0	9	-0.005145574	-0.0039255284	-0.0032682111	0.64194924	-0.0021979336	-0.0034411496	-0.000784856	-0.0036331492	-0.005019952	-0.003087826	-0.009901906	-0.0066471454	-0.0043714447	-0.0018641299	-0.0067678746	-0.009054876	-0.007866993	-0.0035977836	-0.0025139016	-0.004311439	0.34391052	-0.0014961906	-0.0011017913	0.48963863	-0.0029135104	-0.00064933306	0.04463967	-0.0013836861	-0.0020535826	-0.0032572153	-0.00036007617	-0.004895553	-0.0023198146	-0.0028093886	0.029017337	-0.0018076178	-0.0018468889	-0.002078212	0.11229744	-0.0017464957	-0.0029912868	-0.003108633	-0.00853595	-0.004579481	-0.0021639592	-0.0023226053	-0.0061943317	-0.008146901	-0.000922106	-0.0021415427	-0.0046227947	-0.0024691457	-0.005453393	-0.0040851063	-0.0020791814	-0.002460505	-0.004396654	-0.00072355394	-0.0055501144	0.132288	-0.005591201	-0.0033453638	-0.0005086942	0.08083097	-0.01189889	-0.0028277969	0.17471468	0.2591062	-0.004304329	-0.004324082	-0.0022434883	-0.00052246713	-0.0025589387	-0.001970333	-0.0031731005	-0.004815687	-0.002513913	-0.0033566977	-0.00086652336	0.123617895	-0.0011313423	-0.0063734627	-0.0035624343	-0.0027408625	-0.0073158615	-0.002328766	-0.0058470136	-0.0040937797	0.07733573	-0.0030927595	-0.0016227243	-0.001640605	-0.0013206124	-0.0019232798	-0.00433736	-0.003012762	0.18072876	0.34404677	-0.0024316518	-0.0029024815	-0.0021587939	-0.0043443916	-0.0037742697	-0.0023349514	-0.013875196	-0.0005044334	-0.0021479595	-0.00018093077	0.16003476	-0.00249361	-0.010411882	-0.004849603	0.02296874	-0.0017932499	-0.006913564	-0.0014255708	-0.0009413756	-0.0029445144	-0.0043616323	-0.002905869	-0.0016109782	-0.002216593	-0.006309567	-0.0050343983	-0.0051368875	-0.0054289107	-0.0029790383	-0.003149051	-0.005652946	-0.0025965488	-0.0021169707	-0.0008161449	-0.0019527767	-0.0004717793	-0.0024632434	-0.0026841431	-0.0011194319	-0.0028711003	-0.0016583885	-0.0028542827	-0.0046867304	-0.0012757845	-0.00011518678	-0.0028236483	-0.0006915879	0.17891657	-0.0009057519
CID168370427-Sp0	10.0	9	-0.005030837	-0.0023520754	-0.003452736	-0.004407032	-0.002757395	-0.0029614924	-0.00081919436	0.040891297	-0.0013300607	-0.0015547144	-0.002977364	-0.005758759	-0.001333258	-0.0015617241	-0.0025270602	-0.002405961	-0.001936573	-0.003279027	-0.002638182	-0.0037448218	-0.0011406633	-0.005648652	-0.0037135042	-0.002686206	-0.0013487455	-0.00031380108	-0.0014067406	-0.0013989925	-0.0031047913	-0.0015143472	-0.0007561904	-0.0027006057	0.07167784	-0.0010373483	-0.0041159084	-0.0023917526	-0.0013401208	-0.0027881397	-0.003354293	-0.0012669468	-0.002248638	0.018478608	-0.0068994025	-0.0008897953	-0.0013914707	-0.001367708	-0.0047223135	-0.001948419	-0.0062072375	-0.003946582	-0.0027145925	-0.0043669823	-0.0029573971	-0.0021286292	-0.00058112916	-0.0010022563	-0.0035523416	-0.00050546665	-0.0072402484	-0.0013817395	-0.0036223808	-0.00039438723	-0.0009964411	-0.0014957953	-0.003332422	0.06450364	-0.005166791	-0.0054566185	-0.0064581535	-0.0026203017	0.05641386	-0.0015231323	-0.002314797	-0.0018679353	0.030398706	-0.0034938422	-0.0012858653	0.014070244	-0.00020380686	-0.00069770374	-0.0005239646	-0.0009671523	-0.0016497909	-0.0020698237	-0.005187328	-0.0010251336	-0.0038358225	-0.0019832354	-0.0012125876	-0.0013399443	0.010641609	-0.002530262	-0.0018294634	-0.0007783918	-0.0027500542	-0.002123884	-0.0024322416	-0.0029645334	-0.0026883807	-0.0011449966	-0.0012222586	-0.0023801667	-0.002813312	-0.00042200446	-0.0037333972	-0.004935941	-0.0037229639	-0.0072210454	-0.0008116349	-0.0008203926	-0.0023706688	-0.0027278475	-0.001673211	-0.0016582039	-0.0034019286	-0.0011180738	-0.00014540271	-0.0023154584	-0.0021537952	-0.0033604836	-0.0026650697	-0.0020840485	-0.0052546775	-0.0010805374	-0.0022840265	-0.0015174169	-0.0022155836	-0.0010572122	-0.0017242262	-0.0037223138	-0.0038158007	-0.004434103	-0.0018126715	-0.00040799036	-0.0014561353	-0.0018205981	-0.00016989745	-0.0022651935	-0.0034737156	-0.0032284532	-0.00038197188	-0.0020561956	-0.0017373947	-0.0014856311	-0.0017814434	-0.00060451706	-0.0010431355
CID168373280-Sp0	10.0	9	-0.004930392	0.08240131	-0.00374097	-0.0049509206	-0.0010795902	-0.002650446	-0.0005666685	-0.0019902994	-0.003019492	0.23920646	-0.0022500425	-0.0036803703	-0.0019687696	-0.0013249016	-0.0014924918	-0.0015555101	-0.0053397533	-0.00029820213	-0.0012111447	-0.0028738137	-0.0033879909	-0.0034747943	-0.0031406223	-0.002449824	-0.0022696625	-0.0017703166	-0.0012835313	-0.0016360253	-0.0030088797	-0.002158641	-0.002193421	-0.0019330463	-0.00081021007	-0.00066014833	-0.002097131	-0.0063778358	-0.0061265896	-0.0020355433	-0.0019221455	-0.001243626	-0.003680009	-0.0032779777	-0.0049961256	-0.0047797463	-0.0043065445	-0.0014097814	-0.005749839	-0.0017921969	-0.0041395333	-0.0026145068	-0.0047319024	-0.00037620915	0.017501855	-0.006469222	0.026074693	-0.0008949269	-0.003808695	-0.002832578	-0.0032668721	-0.0022436664	-0.0025221524	0.079992466	0.21664114	-0.00058447523	0.10188541	-0.0027458887	-0.0054779337	-0.0040600966	-0.0009314161	-7.016113e-05	-0.0005137911	0.09810078	0.06057809	-0.00084742415	0.17932396	-0.003467884	0.3021668	-0.00087987114	0.046612434	-0.0015385185	-0.00034456234	-0.0011635781	-0.0017687	-0.00062360155	-0.005220997	-0.0019296383	-0.006505505	-0.0047813505	-0.0016899036	-0.000732428	-0.001325617	-0.0020575954	-0.00066694804	0.17750795	-0.0022029674	-0.00216974	-0.0021385683	-0.0034971063	-0.00311304	-0.0027752693	-0.0015509183	-0.0012795292	-0.003682302	-0.0015185152	0.1378151	-0.0050336844	-0.0048611844	-0.0060291025	-0.003010232	-0.0010781824	-0.002220886	-0.0035718044	-0.0023303896	-0.0009680489	-0.0025052656	-0.0020847728	-0.00046403488	-0.0033769016	-0.0015301692	-0.0023114309	-0.0030304983	-0.0015256231	-0.0010478708	-0.000811323	-0.004406634	-0.00078486535	0.33787757	-0.0011816601	-0.0025393008	-0.00018334624	-0.00035078495	-0.0026088166	-0.0022981777	-0.00066426303	0.07908195	-0.003003655	-6.570125e-05	-0.0023640862	-0.0013530457	-0.0021230548	-0.0011948157	-0.0020244152	-0.0008464116	0.06996837	-0.0003707228	-0.0020866664	-0.0005387214
CID6971258-Sp0	10.0	9	-0.00430246	0.06984385	-0.0040790425	-0.0058694705	-0.001745029	-0.0018108746	-0.00061883376	-0.0019002457	-0.0009164326	0.10409494	-0.0033280898	-0.0040068664	-0.0016928744	-0.0012362169	-0.0019520037	-0.0018183229	-0.0017231974	-0.0013645622	-0.0017958399	-0.0030158698	-0.0033673113	-0.0039315694	-0.0031093955	-0.0030397638	-0.0020293137	-0.0012890624	-0.0012084717	-0.00135156	-0.003255792	-0.002018022	-0.0020320474	-0.0016274843	-0.0012664972	-0.0015300788	-0.0017026135	-0.0056570307	-0.0047359955	-0.0017079317	-0.0016736191	-0.0014938728	-0.0026440644	-0.0031292944	-0.004461476	-0.003216212	-0.0031367298	-0.0010629892	-0.0052564894	-0.0014254306	-0.0042807683	-0.002293882	-0.004376048	-0.00010495957	-0.0003264569	-0.0056282687	-0.00095936796	-0.0005749733	-0.0031085154	-0.0030020522	-0.0033060226	-0.0018851537	-0.0020957922	-0.00030712565	0.12855424	0.007294614	-0.0004974667	-0.0024968195	-0.00454599	-0.0034660816	-0.001316644	-0.0003572876	-0.00042245098	0.07573551	-0.00014826006	-0.0011290461	0.121408656	-0.0033206644	0.21447976	-0.001053049	0.032501597	-0.0015882212	-2.4045792e-05	-0.0011483564	-0.0010718289	0.014941044	-0.0050774943	-0.0020889037	-0.00618966	-0.0048401593	-0.0014644889	-0.00056050677	-0.0011243535	-0.0022803769	-0.0008262062	0.07945077	-0.0026960578	-0.0021169728	-0.0019281906	-0.0028324737	-0.002753264	-0.0027174174	-0.0024544466	-0.0016533205	-0.0037194833	-0.0017303745	-0.00032913554	-0.004712281	-0.0014696654	-0.0061188107	-0.0028002583	-0.0011429477	-0.0021637087	-0.0039554546	-0.002343172	-0.0009278281	-0.003005895	-0.0018299691	-0.0004717857	-0.0031358732	-0.0009785582	-0.0022371493	-0.0029775715	-0.0018107633	-0.001414212	-0.0017551781	-0.003743451	-0.0010358633	0.19073488	-0.0009051621	-0.0021683907	-0.00065815804	-0.0005106634	-0.0026449116	-0.0023105692	-0.0012579013	0.072383314	-0.0035153013	0.0003863983	-0.0022656755	-0.0011031107	-0.0023394963	-0.000953395	-0.002103427	-0.0009109096	0.078183606	-0.0007707623	-0.0015285038	-0.0006598761
CID91849191-Sp0	0.1	9	-0.007189351	-0.00089279626	-0.006646753	-0.004672582	-0.0030082976	-0.002839824	-0.0019102219	-0.003803921	-0.004308717	-0.0030436656	-0.00793077	-0.0022367334	-0.0016929023	-0.0013159026	-0.0040471107	-0.004063688	-0.008725969	-0.0034210805	-0.004156832	-0.0050877216	-0.0023836594	-0.003630908	-0.003062143	-0.0005821774	-0.0023169303	-0.002104078	-0.0010880525	-0.0018752314	-0.003852029	-0.0036323178	-0.0009860889	-0.003834759	-0.002503705	-0.0019667968	-0.0037886507	-0.0048010503	-0.007069615	-0.0058966363	-0.0018612504	-0.0017339194	-0.0021442936	-0.005646936	-0.005123833	-0.002764386	-0.006195165	-0.0007451786	-0.0032875934	-0.0044578398	-0.0034489073	-0.0039524245	-0.0019330838	-0.0048544784	-0.0039161365	-0.003194763	-0.005382674	-0.0026105347	-0.0027355668	-0.0017280844	-0.005078312	-0.0023791252	-0.002648507	-0.004055621	-0.0044061635	-0.0012512228	-0.0057810196	-0.0040829075	-0.0050933245	-0.004547828	-0.0073147053	-0.002963388	-0.002159109	-0.001722107	-0.0011779969	-0.0012325563	-8.289917e-05	-0.005850707	-0.006465338	-0.0019590468	-0.0006969421	-0.001112222	-0.00057212805	-0.0023614191	-0.002890623	-0.0041795387	-0.001983063	-0.0012122999	-0.0032033536	-0.002192861	-0.0011151856	-0.00052158383	-0.001869602	-0.0038194677	-0.0016017171	-0.0016449325	-0.0028494822	-0.0018723638	-0.0016814087	-0.0022671716	-0.0019524927	-0.0006865745	-0.0046082223	-0.0032493903	-0.004323164	-0.00094240176	-0.004085615	-0.004826626	-0.005608753	-0.005462936	-0.0020122179	-0.0017030571	-0.0017281179	-0.002787797	-0.0015842468	-0.001546997	-0.0027901935	-0.0011968265	-0.0005129473	-0.0026831073	-0.0019831762	-0.0031551104	-0.002021661	-0.0011534395	-0.0061492384	-0.0016817258	-0.0038694197	-0.0014690437	-0.0010062734	-0.0007691141	-0.0017030361	-0.0038084625	-0.0051026223	-0.0030653458	-0.0021080251	-0.0010013453	-0.0013627916	-0.0032276504	-0.0015058657	-0.0019263005	-0.0009581141	-0.0014617435	-0.0021863435	-0.0016887508	-0.0019570047	-0.0007916959	-0.0007346703	-0.0022482998	-0.00097504875
CID91861986-Sp0	0.1	9	-0.004983093	-0.0032371772	-0.005010997	-0.0033990126	0.036901142	-0.00073778373	-0.00046589453	-0.004250574	-0.0045569274	0.06948456	-0.005596989	-0.004979194	-0.0006244425	-0.0019820756	-0.0024624257	-0.0050672432	-0.010879387	-0.0021259112	-0.002198535	-0.0036405127	-0.0018486463	-0.0024792668	-0.001891479	0.0037476707	-0.002381341	-0.002564064	-0.00027637847	-0.0015027877	-0.0018966364	-0.0050887787	-0.0012404376	-0.004234549	-0.0042997696	-0.0018321667	-0.0011296426	-0.006735774	-0.008573845	-0.0009173779	-0.0012170427	-0.0020439192	-0.00050218054	-0.0028734389	-0.0019081043	-0.00060860795	-0.0036739775	-0.00078588445	-0.003090318	-0.0041378713	-0.003559165	-0.0043391995	-0.0013817706	0.002244042	-0.0039481944	-0.0057301107	-0.0057560345	0.03681027	-0.0027848606	-0.0005461088	-0.0040787873	-0.00029598802	-0.0028964062	-0.0048259185	-0.0018064142	-0.0006805955	-0.00238331	-0.007387971	-0.0033795503	-0.00297331	-0.0058622006	-0.0020052502	-0.0025641806	-0.0014001752	-0.0014774693	-0.0015272258	-0.0025380685	-0.003988017	0.08053333	-0.0018454931	-2.9824039e-06	-0.00060365855	-0.0014648954	-0.0036467859	-0.0018183552	-0.0016777731	-0.005735977	-0.0015096028	-0.0062385965	-0.0043831817	-0.0019157758	-0.0012241888	-0.002179487	-0.0013112153	-0.0006555849	-0.002229776	-0.004269162	-0.0017137836	-3.3903325e-05	-0.0021459549	-0.0018597769	-0.0012602167	-0.0032095052	-0.001089823	-0.0040632496	-0.0009153214	-0.003259259	-0.00083528756	-0.0068460796	-0.0031207225	-0.003963327	-0.00054932537	-0.0004085069	-0.0017604004	-0.00296586	-0.0007299632	-0.002698646	-0.0018546658	-0.0006330953	-0.0031680567	-0.0013040004	-0.0028813167	-0.0014159745	0.070435785	-0.0052549653	-0.0015305829	-0.0045335684	-0.0028039545	-0.0030706178	-0.00069933	-0.0033262663	-0.0033217801	-0.00539425	-0.0014718145	-0.0039002912	-0.0023635558	-7.964134e-05	-0.0034081321	-0.0010440253	-0.0031867581	-0.0014863462	-0.0006149736	-0.0021096186	-0.0005506541	-0.0019328197	-0.0014061034	-0.0006235618	-0.002907018	-0.00032960039
CID168370900-Sp0	0.1	9	-0.0076006847	-0.0015670536	-0.0056275786	-0.0042981897	-0.002280823	-0.003451138	-0.0011328552	-0.0016580625	-0.0030638766	-0.0023928257	-0.0059047216	-0.0023979465	-0.0018435074	-0.0013531755	-0.00328567	-0.0025558698	-0.0070548723	-0.0033636417	-0.0030953356	-0.0041231746	-0.0018648104	-0.0032894132	-0.0028560855	-0.0012733063	-0.0017809946	-0.0017990855	-0.0006636735	-0.0015832587	-0.00317762	-0.0023564624	-0.0009035112	-0.0027968194	-0.0012090027	-0.0017267143	-0.0032363539	-0.004017836	-0.0053888047	-0.005433226	-0.002069225	-0.0014031328	-0.0027622283	-0.0031240657	-0.0060901293	-0.0034574326	-0.004698238	-0.0007357885	-0.004281138	-0.0036828725	-0.0036658256	-0.004011174	-0.002940821	-0.005007968	-0.0019417279	-0.0028171337	-0.0038092746	-0.0021978181	-0.0038481199	-0.0011748946	-0.0053317747	-0.0020215174	-0.0033759861	-0.0030367863	-0.0027165434	-0.001498461	-0.003791683	-0.0020607102	-0.0044285296	-0.004373846	-0.0056284848	-0.0027414975	-0.000744775	-0.0019934762	-0.00080343656	-0.0011739661	0.017422201	-0.005105313	-0.0035688248	-0.0012921448	-0.00024635895	-0.00087334734	-0.0007735172	-0.0026190516	-0.0031258443	-0.0038476905	-0.0029471593	-0.0008243094	-0.0031304373	-0.002763745	-0.001320187	-0.0006259826	-0.0009299796	-0.0024029692	-0.0017047847	-0.000902511	-0.0028015855	-0.0017993721	-0.0017770812	-0.0026420008	-0.0021739453	-0.0009876465	-0.0026663744	-0.0025981506	-0.0038325053	-0.00035729288	-0.0028216105	-0.0036305648	-0.0064213	-0.0063346177	-0.0017455552	-0.0009607772	-0.0028057178	-0.002612472	-0.0010405353	-0.0010389936	-0.0022285841	-0.0016584409	-0.0004388952	-0.0019722697	-0.0017470444	-0.0022768716	-0.001795776	-0.0009669011	-0.005138922	-0.0006449271	-0.003236901	-0.0007481709	-0.00085324206	-0.0006145763	-0.0022089921	-0.00240944	-0.00374478	-0.0035728293	-0.0026523902	-0.00027855058	-0.00154672	-0.0024036237	-0.0012236219	-0.0022319264	-0.0014770954	-0.0013512	-0.0012194997	-0.0017228001	-0.0013907397	-0.00055096054	-0.0006015395	-0.0016451435	-0.0007085808
CID67613034-Sp0	0.1	9	-0.006756031	-0.00040244064	-0.0052562705	-0.0057117944	-0.0028545926	-0.0028616914	-0.0012732099	-0.0019799387	-0.0032500422	-0.0017105932	-0.0062349215	-0.002497416	-0.0020871887	-0.0013506007	-0.0036368105	-0.0032350551	-0.0071703666	-0.003126429	-0.0032786864	-0.005315221	-0.002797414	-0.0031887149	-0.0024422398	-0.0017120382	-0.0019512142	-0.0019749056	-0.0008758155	-0.0018779184	-0.003399861	-0.0029959264	-0.0011570423	-0.003342282	-0.0018151345	-0.0015630999	-0.0028136836	-0.0049840645	-0.006476466	-0.0050225086	-0.002125544	-0.0016800961	-0.0025376582	-0.0041392017	-0.0055132406	-0.0030279616	-0.005102341	-0.0006051283	-0.0044509745	-0.0036554202	-0.004590682	-0.0041978005	-0.0029832858	-0.0054938137	-0.0023363542	-0.0041113016	-0.0046017086	-0.0019396326	-0.0035811476	-0.0016066472	-0.00508747	-0.0026838663	-0.003427708	-0.0034623235	-0.0037079158	-0.0011960623	-0.003766003	-0.0026535022	-0.0050831717	-0.0045171175	-0.0056499913	-0.0028379734	-0.0010966549	-0.0017330492	-0.0009859967	-0.0011243524	0.054157574	-0.005605649	-0.002948744	-0.00110287	-0.0003276442	-0.0014368275	-0.0004970915	-0.003187376	-0.0032034281	-0.003911757	-0.0031009295	-0.001323105	-0.0044061076	-0.0032103856	-0.0014304646	-0.00067859417	-0.0012148437	-0.0035622655	-0.0018262098	-0.0008226749	-0.0024017994	-0.0020138293	-0.0018267863	-0.002493842	-0.0019304769	-0.0012142163	-0.0035293896	-0.0027026017	-0.0037414038	-0.0008760418	-0.0023191506	-0.0052254335	-0.00561093	-0.007449416	-0.0022249385	-0.0011149086	-0.0030815739	-0.003723501	-0.0017786124	-0.0011447128	-0.0026456907	-0.001505307	-0.0005399886	-0.0029533517	-0.0016274513	-0.0022984224	-0.0021834353	-0.0012077219	-0.004741594	-0.0014322215	-0.003826228	-0.00085738313	-0.00071536325	-0.0007124415	-0.0024336088	-0.0024607235	-0.003810749	-0.0036023546	-0.0030990136	-0.00076891406	-0.0014838524	-0.0032152773	-0.0013617373	-0.0024544874	-0.001434751	-0.0017185835	-0.0016347035	-0.0016980002	-0.0015495202	-0.00061855005	-0.00084081566	-0.0019349522	-0.0006882093
CID21627866-Sp0	0.1	9	-0.0066164155	0.015474553	-0.0045069633	-0.006079	-0.0024291847	-0.0027242084	-0.0012408813	-0.0017881618	-0.0034939386	-0.0014841169	-0.005845913	-0.0028273033	-0.0018602315	-0.001523365	-0.003583538	-0.0032526513	-0.00783825	-0.0030133473	-0.003026812	-0.0051282602	-0.002666682	-0.0033127829	-0.002355815	-0.00179868	-0.0022313034	-0.0022924193	-0.00083818287	-0.0019325478	-0.003490883	-0.0036573303	-0.0012011783	-0.004003538	-0.0029666445	-0.0016144403	-0.0023271954	-0.00519734	-0.0067459038	-0.004844484	-0.002456136	-0.0016995402	-0.002547505	-0.004077369	-0.0049166195	-0.0030567062	-0.0048774267	-0.00072863937	-0.0043430845	-0.003442709	-0.0053886543	-0.0046780617	-0.0030536163	-0.004164591	-0.0029819708	-0.004228368	-0.0047226376	-0.0018539756	-0.0031027584	-0.002221868	-0.004603617	-0.0027840396	-0.003167645	-0.0035714328	-0.0035838871	-0.0009475125	-0.0032488368	-0.004672819	-0.005177398	-0.0041926205	-0.0066399034	-0.0026628135	-0.0012370623	-0.0015174935	-0.00071472814	-0.001344767	0.025921755	-0.005898798	-0.0021530585	-0.0013351148	-0.00019023169	-0.001169144	-0.0005758148	-0.0034392877	-0.0031923663	-0.0037111368	-0.0040496527	-0.0010681179	-0.004980815	-0.0035115096	-0.0015365343	-0.00093312905	-0.0013384062	-0.0030992045	-0.0015772779	-0.00075390516	-0.0029602502	-0.0017906972	-0.0016708801	-0.0025176813	-0.0020715513	-0.0014788804	-0.0037237518	-0.0022851618	-0.0031460444	-0.00062896736	-0.0022581022	-0.004931695	-0.0057586515	-0.0074392846	-0.0028394416	-0.00091068854	-0.0026337823	-0.0032559393	-0.002044277	-0.0011015295	-0.0025384473	-0.0018245616	-0.0005038984	-0.002979747	-0.0013760118	-0.0021520732	-0.0021895429	-0.00089805655	-0.0055185864	-0.0015305346	-0.0037207582	-0.0005151321	-0.0012101701	-0.0004969723	-0.0017782133	-0.002980769	-0.0046526482	-0.0035919815	-0.003522973	-0.0008111562	-0.0011838845	-0.0036145698	-0.0011865121	-0.002181259	-0.0011573525	-0.0013263008	-0.0016517544	-0.0014806134	-0.001533102	-0.0005507084	-0.0007179479	-0.002190109	-0.00065067096
CID93077256-Sp0	0.1	9	-0.0069825286	0.018892197	-0.0038799478	-0.005585852	-0.0013379265	-0.0026377104	-0.00091165444	-0.0016107745	-0.0040393523	0.0030780416	-0.004306904	-0.0032558285	-0.0017645955	-0.0016899841	-0.0026157817	-0.0026948147	-0.00895845	-0.002144663	-0.0019761564	-0.0044019977	-0.002327727	-0.0020215248	-0.0017660697	-0.0017648385	-0.0017022018	-0.002073071	-0.0007268278	-0.0019925884	-0.0027220785	-0.003567842	-0.0011004882	-0.0036269752	-0.0025715763	-0.001388111	-0.00224277	-0.005500918	-0.0071933824	-0.0036113863	-0.0020334348	-0.001520337	-0.0028323468	-0.0034535814	-0.0044256933	-0.0033664491	-0.0041832533	-0.0008122821	-0.004744647	-0.0037037428	-0.0045376867	-0.004531798	-0.002931698	-0.0037012075	-0.0025004575	-0.0047565615	-0.0042534876	-0.0009949494	-0.003603393	-0.0016846481	-0.004045908	-0.0021412836	-0.003538182	-0.003053767	-0.002297727	-0.0010537802	-0.0010390517	-0.004183838	-0.0045861704	-0.0035497805	-0.0050539873	-0.0019572303	-0.0010395116	-0.001192879	-0.0005008189	-0.00085551885	0.0020993392	-0.005273372	-0.00024793608	-0.0016187237	0.0017321793	-0.0011622043	-0.0006796737	-0.0031921666	-0.0026235995	-0.0027119296	-0.004185537	-0.0013882717	-0.0049212296	-0.0036708598	-0.0017452976	-0.0014289672	-0.0009238769	-0.0022602074	-0.001007003	-0.0002917181	-0.0025033222	-0.0017656843	-0.0019149355	-0.0033879837	-0.0014326599	-0.0014590601	-0.002899422	-0.0013779227	-0.003005968	-0.00086346146	-0.0008415793	-0.0042186826	-0.0076272045	-0.0069354614	-0.002909383	-0.0008551854	-0.0022961842	-0.002696599	-0.0019739917	-0.0008382133	-0.0021541165	-0.0018569119	-0.00050281576	-0.0028852383	-0.001151956	-0.0017708401	-0.0018670395	-0.00046883384	-0.0044588433	-0.00069789274	-0.0034295444	-0.00037826938	-0.0006149228	-0.0007792749	-0.0024129017	-0.001819043	-0.0036365571	-0.0030958338	-0.0035221279	-0.0009263047	-0.00060230034	-0.0033933073	-0.0011387726	-0.0021010218	-0.00088705565	-0.0009260987	-0.0014027699	-0.0012226554	-0.0012130024	-0.00078938034	-0.00019454113	-0.0021930991	-0.00071764184
CID146015694-Sp0	0.1	9	-0.0078577865	-0.001993167	-0.006074731	-0.0037073898	-0.00077029696	-0.0010391356	-0.00064452126	-0.003640018	-0.0052353707	-0.0025148895	-0.008192852	-0.0043611387	-0.0009813799	-0.0022804327	-0.004127601	-0.0051209596	-0.01144062	-0.002000945	-0.0023259944	-0.0047433786	-0.0010518184	-0.001510853	-0.00093876757	-0.00014453912	-0.0033987788	-0.0034455257	-0.00074853643	-0.000783109	-0.0028046088	-0.0061209355	-0.0011781877	-0.0051545165	-0.0054973452	-0.0028316136	-0.0012090207	-0.0055367784	-0.0076403883	-0.0069353804	-0.0026723244	-0.002054912	-0.0016716723	-0.0055990093	-0.0017982605	-0.0026401419	-0.00479376	-0.0012365563	-0.0035125257	-0.0037660715	-0.0029214313	-0.004243035	-0.0011618256	-0.0011449881	-0.005515906	-0.0036088345	-0.008086147	-0.0027785795	-0.0032842064	-0.001584929	-0.0027208223	-0.0028602981	-0.0020693725	-0.0068978295	-0.0039021447	-0.0009935105	-0.0076988614	-0.009064843	-0.0037596251	-0.0030969938	-0.008128825	-0.0034661095	-0.002443316	-0.0019346658	-0.0010760933	-0.0020860662	-0.0038706888	-0.006324377	-0.0023802444	-0.0034034492	-0.0006067201	-0.00063700334	-0.0018168315	-0.0035625147	-0.0016286465	-0.00268462	-0.0054146317	-0.0011611064	-0.0060786814	-0.004164488	-0.0012675303	-0.001956187	-0.0017740622	-0.002682946	-0.00077018706	-0.0021072663	-0.005982238	-0.0011641298	-0.0006137056	-0.0024176987	-0.0014994512	-0.0020199858	-0.0048663323	-0.0022777978	-0.0038818675	-0.0017693995	-0.0075350134	-0.0021914567	-0.006576242	-0.0026456784	-0.003869712	-0.0010651416	-0.0008584949	-0.0022710608	-0.0026966685	-0.0015043028	-0.0029529291	-0.0018558849	-0.00073968497	-0.0021954454	-0.0018622162	-0.0030606326	-0.0012145735	0.06288932	-0.0073084347	-0.0022755906	-0.0043269047	-0.0012683184	-0.004552235	-0.0007130747	-0.0026143512	-0.0041004596	-0.0063669644	-0.0022795363	-0.003842553	-0.0013385732	-0.00079610315	-0.003694821	-0.0009294779	-0.0008165882	-0.000532487	-0.0009161837	-0.0019565588	-0.0013598041	-0.002298519	-0.0017320187	-0.00023764808	-0.0033872414	-0.00053674466
CID146017685-Sp0	0.1	9	-0.0061961627	-0.00017567666	-0.004985724	-0.0059450683	-0.0022237455	-0.0022593092	-0.0009729949	-0.0021929746	-0.0034473676	-0.0017243905	-0.0067042317	-0.0036225545	-0.0018206417	-0.0015774951	-0.003571089	-0.0030596165	-0.008055656	-0.0029018186	-0.0028867954	-0.00513304	-0.0019501075	-0.0027846736	-0.0020630807	-0.0012779359	-0.00204543	-0.002266084	-0.0010114077	-0.0017083599	-0.0031190934	-0.00442646	-0.0010323038	-0.0040673665	-0.003088738	-0.002133727	-0.002527086	-0.005521157	-0.0072451136	-0.005189462	-0.0026970543	-0.0018678616	-0.002308873	-0.003788533	-0.004120663	-0.0022718299	-0.0037992203	-0.00077422394	-0.0038949433	-0.003316758	-0.004946139	-0.0042327484	-0.0023669857	-0.0037141498	-0.0039513246	-0.004127658	-0.0054157786	-0.0019671936	-0.0030367714	-0.002093763	-0.0047715954	-0.0022674866	-0.0034043018	-0.004514911	-0.004017881	-0.0010903323	-0.00350544	-0.0048094518	-0.0048377397	-0.0040418645	-0.0070769894	-0.0027955386	-0.0014337405	-0.0016455534	-0.0012983935	-0.0016758674	-0.00039362724	-0.006200997	-0.0021869843	-0.0017719831	-0.0003025312	-0.0012205378	-0.00046599537	-0.0034679263	-0.0024664388	-0.0030636212	-0.0039971094	-0.0010936734	-0.004835942	-0.0037808423	-0.0014556783	-0.0013377976	-0.0012030016	-0.0031733087	-0.0012088356	-0.0012491731	-0.0031133976	-0.0016563346	-0.0019413957	-0.0027263057	-0.0017247585	-0.001482835	-0.004263412	-0.0024612194	-0.0036062396	-0.00095530396	-0.0034339784	-0.005164704	-0.0065533007	-0.007271097	-0.002600468	-0.00086370844	-0.002048237	-0.002972896	-0.0020033726	-0.000937931	-0.002846982	-0.0016015484	-0.000507286	-0.0031702018	-0.0013245557	-0.0021210487	-0.0019456936	-0.0005534459	-0.0062620863	-0.0017469919	-0.0038658553	-0.0007315967	-0.0019116921	-0.00079967437	-0.0021088233	-0.0033321811	-0.005063636	-0.0032472836	-0.00355169	-0.0010658919	-0.0012427398	-0.0035211556	-0.0012104054	-0.0021077245	-0.0012325507	-0.001283135	-0.0018233674	-0.0011967757	-0.001582448	-0.0011971643	-0.000809863	-0.0023407296	-0.0006994902
CID91849676-Sp0	0.1	9	-0.014727576	-0.010936696	-0.014166629	-0.00040913443	-0.0060609193	-0.007477925	-0.0025662335	-0.0069477116	-0.008098669	-0.010992089	-0.01744822	-0.005949509	-0.0037527843	-0.00050474686	-0.007966001	-0.00865472	-0.01728699	-0.008432766	-0.008453113	-0.008266402	-0.0011260291	-0.008870084	-0.008000712	0.29422066	-0.00582735	-0.0037087826	-0.0017224	-0.0020415883	-0.0050174687	-0.002505292	-0.0012226674	-0.004785049	-0.0015371641	-0.0057350956	-0.007172925	-0.005111079	-0.008806921	-0.014882297	-0.0028879263	-0.002316235	-0.0043332237	-0.0069626784	-0.015367518	-0.0067467517	-0.01006367	-0.002636548	-0.007092844	-0.008982156	-0.0035075364	-0.0063096816	-0.005355518	-0.01074816	-0.007825364	-0.0012377023	-0.009084463	-0.007708079	-0.0069174	-0.00018552033	-0.014553185	-0.0016850623	-0.008275797	-0.00911396	-0.007814768	-0.004905161	-0.016868513	-0.0062765833	-0.007623502	-0.009433974	-0.016032737	-0.0068076393	-0.0043770564	-0.005380218	-0.0020434514	-0.0032064044	-0.0027265644	-0.010450574	-0.016178457	-0.004814381	-0.0021166215	0.18650793	-0.001135643	-0.006874792	-0.009015796	-0.010917374	-0.007029845	-0.0006293429	-0.00499859	-0.004695424	-0.00048788378	-0.00015417101	-0.0033790662	-0.005670774	-0.0037458222	-0.004164503	-0.008509834	-0.003342078	-0.0025803046	-0.0021402899	-0.004968341	-0.0029365306	-0.007110157	-0.007878384	-0.00865043	-0.0007925252	-0.01599418	-0.0033165154	-0.013526075	-0.006585884	-0.0002689387	-0.0025739083	-0.009236246	-0.0039420677	-0.0005051831	-0.0035396656	-0.0046338513	-0.0015296965	-0.00059243944	0.06705304	-0.005021977	-0.0064271693	-0.0027595707	-0.001787948	-0.01760744	-0.0026533445	-0.004537414	-0.005652166	-0.0035600995	-0.0005900418	-0.0028078412	-0.008343651	-0.010862638	-0.0061208033	-0.0020054062	0.012605004	-0.005830744	-0.0028350598	-0.0034149128	-0.0049283626	-0.0012650099	-0.002508447	-0.00548592	-0.0043299966	-0.0038073056	-0.0014473777	-0.0013213345	-0.00083991524	-0.00062473497
CID91856980-Sp0	0.1	9	-0.015012946	-0.0064607244	-0.011219468	-0.002208439	-0.004168533	-0.00714102	-0.00245334	-0.008829817	-0.00951573	-0.008624859	-0.017629838	-0.007392397	-0.0025874726	-0.00090556714	-0.007951331	-0.008690352	-0.021640861	-0.0067851488	-0.0076842583	-0.009774769	5.0030136e-05	-0.00656145	-0.0059108734	0.26189676	-0.006216264	-0.0036101441	-0.0011735586	-0.0020533688	-0.0041565173	-0.0054060197	-0.0023617586	-0.0071428614	-0.004357901	-0.0047092787	-0.006387	-0.006412046	-0.010993554	-0.014045899	-0.00271779	-0.0025698445	-0.004219758	-0.009084187	-0.012758096	-0.007207822	-0.010580537	-0.0028935417	-0.007406361	-0.009560775	-0.0018029633	-0.004791941	-0.005012571	-0.008931686	-0.008639412	-0.0024604157	-0.010405738	-0.0071449005	-0.00614409	-0.0023605197	-0.012269906	-0.0012201174	-0.006149406	-0.010806033	-0.008172973	-0.0034419107	-0.01627788	-0.009073436	-0.0071815974	-0.0065789567	-0.013550674	-0.0073025674	-0.0055270386	-0.0042508086	-0.00035597908	-0.0026070261	-0.0030049223	-0.012264296	-0.013482376	-0.005660123	-0.0020534224	0.13370866	-0.0010511957	-0.0069135334	-0.008094102	-0.010243413	-0.00719088	-0.0014110747	-0.0065780347	-0.004729617	-0.0002534084	-0.0013945497	-0.0044589285	-0.006026374	-0.0025683562	-0.0045269425	-0.007481152	-0.003085893	-0.0021584944	-0.0029379546	-0.00516433	-0.0023457254	-0.007725934	-0.007112223	-0.008166854	-0.001812157	-0.01642708	-0.0049450374	-0.013829877	-0.007167044	-0.0009866316	-0.0025964426	-0.00681344	-0.004390527	-0.0006759728	-0.0035097925	-0.006035391	-0.0020471527	-0.0008971705	-0.0011291271	-0.004620257	-0.0062001315	-0.0020785055	-0.0014948781	-0.014186655	-0.004433812	-0.0062756157	-0.0055325083	-0.0045754225	-0.00097217073	-0.0043932814	-0.007012381	-0.009326862	-0.0052815927	-0.0031488638	-0.0006992514	-0.00498271	-0.004436067	-0.0034687545	-0.0047019916	-0.0011536353	-0.0015952815	-0.0061105983	-0.002949132	-0.0042415312	-0.002645977	-0.001152042	-0.0018892451	-0.0009600402
CID91849191-Sp0	1.0	9	-0.005742185	-0.0006014779	-0.005998461	-0.0038815609	-0.0031190568	-0.002463367	-0.001769709	-0.0029269636	-0.0036814355	-0.0026011043	-0.0074849348	-0.0019006557	-0.0017307965	-0.001214502	-0.0040501105	-0.0040363697	-0.006591071	-0.0035285736	-0.004111743	-0.004683697	-0.0022717984	-0.0034307623	-0.0026886954	-0.00042207917	-0.0021497186	-0.001990613	-0.000984636	-0.0018220273	-0.0036297105	-0.003074278	-0.0010206196	-0.0035144754	-0.0019819848	-0.0017728526	-0.0031996411	-0.003875628	-0.005499682	-0.004902127	-0.0013445265	-0.0016298279	-0.0019118112	-0.004964	-0.0046841926	-0.0024617154	-0.0055345893	-0.00061090256	-0.0029742469	-0.0039551714	-0.0036475451	-0.0035887787	-0.0019528229	-0.004509965	-0.0031771876	-0.0028787109	-0.004665245	-0.0022448539	-0.0023927155	-0.0015223612	-0.004561012	-0.0021849761	-0.0024577586	-0.0036000623	-0.0038729624	-0.0009927234	-0.005974133	-0.0032121777	-0.004316642	-0.0038796933	-0.0061102486	-0.0028610313	-0.001577386	-0.0013276903	-0.001262012	-0.00122297	0.0010827358	-0.0050808033	-0.0057862303	-0.0014900083	-0.0006860143	-0.0011816941	-0.0005862049	-0.002266402	-0.0027360911	-0.003665215	-0.0019181849	-0.0012680889	-0.0031697615	-0.0020030923	-0.0008804805	-0.00038592715	-0.0014921975	-0.0036023154	-0.0017353926	-0.0015530599	-0.0022300992	-0.0018388215	-0.0013369914	-0.0014660002	-0.0018371935	-0.00078578194	-0.004194371	-0.0032912034	-0.003983718	-0.00091835536	-0.0041041626	-0.0045070485	-0.0039868806	-0.0048902463	-0.0015531882	-0.0016461178	-0.0024700116	-0.0032212038	-0.0015363302	-0.0014660641	-0.0027457613	-0.0011199698	-0.0005408677	-0.0025260018	-0.001792635	-0.0028455087	-0.0020959075	-0.0013982521	-0.0049362737	-0.0019732064	-0.0036308335	-0.0013668999	-0.0010118446	-0.0006510435	-0.0015455395	-0.003238972	-0.0040393868	-0.0027963885	-0.0016740833	-0.0007441559	-0.0013263035	-0.0029058137	-0.0011828049	-0.001886461	-0.000981364	-0.001493932	-0.0019677158	-0.0016393587	-0.001560122	-0.0005376274	-0.0008358704	-0.0017231981	-0.00093359884
CID91861986-Sp0	1.0	9	-0.004250589	-0.0030334422	-0.0037010377	-0.002761774	0.10240762	-6.2329884e-05	-0.0004319791	-0.0035603389	-0.004375268	0.20263276	-0.0043347324	-0.004987538	-0.00049808616	-0.0017424291	-0.002191668	-0.0047834176	-0.009503362	-0.0013561858	-0.0016301024	-0.0029142308	-0.001771865	-0.0017737704	-0.0016577156	-1.90735e-05	-0.0020701692	-0.002146711	-0.0003618459	-0.0014200293	-0.0015039999	-0.0047376473	-0.0011632551	-0.0038571572	-0.0036984321	-0.0012746996	-0.0007009651	-0.0063932072	-0.007515673	0.09246265	-0.0007646108	-0.0017124607	-0.0003436484	-0.002186244	-0.0014445753	-0.00037500676	-0.0029531308	-0.00080190145	-0.0034168134	-0.0038729655	-0.003217737	-0.0036922048	-0.0006539627	0.08636292	-0.003641839	-0.005888975	-0.0045005647	0.1309871	-0.003065984	-5.5281886e-05	-0.0032820788	0.0040443423	-0.0026436555	-0.0033997244	-0.00053096697	-0.00040518446	-0.0016266345	-0.0063366634	-0.002936453	-0.0024718833	-0.004749173	-0.0014127865	-0.002054262	-0.0006463318	-0.00148689	-0.0013198004	-0.002371266	-0.002787801	0.25153753	-0.0015817689	0.015332261	-0.00066611683	-0.0011461434	-0.0026844144	-0.0010981753	-0.00040891	-0.0056688497	-0.0015602888	-0.0063916543	-0.004446455	-0.0015990506	-0.001331816	-0.001706221	-0.0014672561	-0.0002606794	-0.0019995512	-0.0036343609	-0.0018858257	0.0027611472	-0.0019030691	-0.0015305482	-0.0012615179	-0.0023742716	-0.00051541696	-0.003102078	-0.0010851686	-0.002469943	-0.00041444617	-0.0057306318	-0.0024077375	-0.0035637699	-0.0006263927	-0.00026511613	-0.0016512645	-0.0029859836	-0.0006255172	-0.0027726581	-0.0015347814	-0.0006517539	-0.0033957148	-0.0012489391	-0.002952531	-0.0016031475	0.039454784	-0.0043219575	-0.0017248362	-0.004386886	-0.0031654537	-0.0024047154	-0.00087997987	-0.0032853968	-0.0027052762	-0.0044607418	-0.00094516936	-0.0036471009	-0.002400165	0.03315302	-0.0029741442	-0.00076294376	-0.0030817287	-0.0012609033	-0.00067468674	-0.0019711799	-0.00046026133	-0.0014927296	-0.0012457164	-0.00040025963	-0.002623874	-0.0002809778
CID168370900-Sp0	1.0	9	-0.006253923	-0.0009582776	-0.00495206	-0.0039367112	-0.0021474645	-0.0031658798	-0.0009503111	-0.0007585435	-0.0024999885	-0.0017426171	-0.0050928933	-0.002587791	-0.0018804712	-0.0013184582	-0.0032046863	-0.0022818504	-0.0049625533	-0.0030119072	-0.0026539	-0.003583179	-0.0016062693	-0.0034158796	-0.002776283	-0.0017172461	-0.0016101556	-0.0011515439	-0.00072186446	-0.0016033577	-0.003032217	-0.0016608009	-0.0010692328	-0.0021992978	-0.0005555992	-0.001294167	-0.0028513963	-0.0036230518	-0.0042376793	-0.0040449593	-0.0016882966	-0.001183262	-0.0025874998	-0.0022396673	-0.0063879318	-0.0033236009	-0.0038538515	-0.00061304204	-0.0043941415	-0.0033143435	-0.003783652	-0.0035279382	-0.003347109	-0.00446015	-0.0014388516	-0.002859612	-0.0025016882	-0.0014957085	-0.00367966	-0.0011691913	-0.004957519	-0.0018020076	-0.0031963373	-0.0019961828	-0.001655578	-0.0010197981	-0.0033337083	-0.0008991521	-0.0040733824	-0.0038756467	-0.00423624	-0.0025613094	-0.00013258826	-0.001310663	-0.00044095796	-0.00087562285	0.06173537	-0.004334358	-0.0024383003	-0.00087956816	-0.00015931121	-0.00082361227	-0.0005141148	-0.0023057438	-0.0028444668	-0.0031596276	-0.003317681	-0.000842946	-0.0032740657	-0.002928456	-0.0011775324	-0.0004460014	-0.00056319014	-0.0021630803	-0.0014723811	-0.00048363997	-0.0020819323	-0.0019429611	-0.0015626104	-0.0023390993	-0.002082491	-0.0010953295	-0.001954922	-0.0022317276	-0.0035120584	-0.00044454425	-0.0024941484	-0.0033381658	-0.004809343	-0.0060227606	-0.0015189137	-0.0008248685	-0.0032740207	-0.0028951117	-0.0010853551	-0.00095930486	-0.0022212178	-0.0015692653	-0.00044232985	-0.0019207902	-0.0014625118	-0.002034222	-0.0018306484	-0.001376756	-0.0039809546	-0.00083105895	-0.0030891106	-0.00052109157	0.009234241	-0.00047736923	-0.0022507994	-0.0016519136	-0.0023968702	-0.0032717143	-0.0023453552	-0.00024162132	-0.0013378698	-0.002198394	-0.0007977741	-0.0021489542	-0.001227684	-0.00129903	-0.00091690395	-0.0016667956	-0.0009048907	-0.00041427746	-0.000621198	-0.0012155463	-0.00071281806
CID67613034-Sp0	1.0	9	-0.0051602195	0.044031788	-0.00449836	-0.0051347427	-0.003062788	-0.002358444	-0.0011023426	-0.0011711448	-0.0025213584	-0.0009238229	-0.005416395	-0.0027630003	-0.0020832173	-0.0013891653	-0.0034237904	-0.0030225287	-0.004976265	-0.00296354	-0.0030304652	-0.004708306	-0.00252355	-0.003342615	-0.0023174142	-0.002018646	-0.001650682	-0.0014866085	-0.0009634953	-0.0016623944	-0.003390753	-0.0022132315	-0.0013996466	-0.0025603648	-0.0012172435	-0.0014042963	-0.0025755346	-0.0045758733	-0.005240361	-0.003682193	-0.0016760868	-0.0015673722	-0.0024630534	-0.0037240006	-0.0060507306	-0.003011707	-0.004376839	-0.00055781775	-0.0046942723	-0.0031721294	-0.0046052905	-0.003646529	-0.0034871942	-0.0050624907	-0.0016576478	-0.004098363	-0.0033297688	-0.0014212362	-0.0033586845	-0.0016955059	-0.004619423	-0.0024667939	-0.0033379167	-0.0024491313	-0.0027910238	-0.00071160606	-0.0032913077	-0.0015457697	-0.004598296	-0.0037344093	-0.0042001004	-0.0028395557	-0.0004983146	-0.0009802697	-0.00060483225	-0.00070151716	0.11108139	-0.0049333335	-0.002234391	-0.00082883704	-0.00027349728	-0.0013090081	-0.00022939182	-0.0030972783	-0.003062195	-0.0030419203	-0.0036041094	-0.0013494815	-0.005025405	-0.0034114113	-0.0011065322	-0.00048028945	-0.00096821156	-0.0033240505	-0.0016088658	-0.00038091425	-0.001744537	-0.0021195181	-0.0016416827	-0.002104321	-0.0018588062	-0.0012852922	-0.0031967424	-0.002406078	-0.0033614521	-0.00092883763	-0.002027191	-0.0050686738	-0.0035142838	-0.0074482155	-0.0019113306	-0.00097614346	-0.0037312969	-0.0041007926	-0.0019967642	-0.001085144	-0.0025870418	-0.0014199542	-0.0005066276	-0.0028770673	-0.0013573893	-0.002232853	-0.0023557227	-0.0017949477	-0.003509398	-0.0014717958	-0.0035281528	-0.00055319426	0.02410933	-0.00058361155	-0.0026133226	-0.0017489652	-0.002525997	-0.0033328729	-0.0027599828	-0.0007400183	-0.0012407561	-0.0031832682	-0.0008540657	-0.002517393	-0.0010254513	-0.0015690587	-0.0013933199	-0.0017127597	-0.0012355028	-0.00037511133	-0.000790104	-0.0015146753	-0.00065438834
CID21627866-Sp0	1.0	9	-0.005416524	0.067973204	-0.0032091588	-0.0056551765	-0.0023508773	-0.002285534	-0.0010272352	-0.0009025902	-0.0028596732	-0.00043159735	-0.004719993	-0.0027489646	-0.0017518323	-0.0013269172	-0.0031733345	-0.003054121	-0.0059712706	-0.0027191548	-0.0027956658	-0.004610325	-0.00259028	-0.0037008466	-0.0023913824	-0.0021239873	-0.0019616606	-0.0017979965	-0.0007789311	-0.0016274106	-0.0033251091	-0.0030195229	-0.0014012629	-0.0034013023	-0.0024052875	-0.001297357	-0.0019157814	-0.004906237	-0.005481218	-0.0033963993	-0.0019484642	-0.0015681295	-0.0025755358	-0.0033435235	-0.005025413	-0.0031653743	-0.0045209974	-0.00071241584	-0.0048021916	-0.0028322234	-0.005434234	-0.004184545	-0.0034418467	-0.0034102786	-0.0023089042	-0.0043141916	-0.0034815604	-0.0011485347	-0.0030703887	-0.0021315722	-0.0042896173	-0.0024390796	-0.0028478473	-0.0025985693	-0.002694405	-0.00028791418	-0.0025278868	-0.0035856017	-0.004665281	-0.0035286723	-0.005299695	-0.0025959709	-0.00056441297	-0.0007503228	-0.00038798968	-0.0011394686	0.08419408	-0.005372889	-0.0009742869	-0.0009928226	-0.00012103945	-0.0009955727	-0.00033357	-0.0029920642	-0.0030913067	-0.0029354775	-0.004670612	-0.0010446736	-0.005815917	-0.0037907176	-0.0011807106	-0.0007245059	-0.0010424973	-0.0028998347	-0.0013499596	-0.0002430524	-0.0022982603	-0.0018581569	-0.0014269255	-0.002112254	-0.00203453	-0.0016030009	-0.0032274867	-0.0020671594	-0.0023970082	-0.00070942927	-0.0015403619	-0.0047091576	-0.0036608707	-0.007187338	-0.0025984964	-0.0008509549	-0.0032264052	-0.0036246292	-0.0021181412	-0.00096194405	-0.0024990859	-0.0018732216	-0.0004892647	-0.0029769735	-0.0011440222	-0.0019952785	-0.0023586133	-0.0014909481	-0.0044206893	-0.0015767656	-0.0036042328	-0.0002504833	-0.00041220075	-0.00030276558	-0.0017682576	-0.0021774443	-0.0034041007	-0.003386474	-0.003111196	-0.00070976187	-0.00091171294	-0.0036479705	-0.00071311457	-0.0022760094	-0.0008037972	-0.0011740079	-0.0015047991	-0.0016671201	-0.0012410779	-0.0002915936	-0.0006186152	-0.0017280341	-0.00062135275
CID93077256-Sp0	1.0	9	-0.0056527876	0.053396	-0.0025721819	-0.005176147	-0.0012424276	-0.002304847	-0.00081413484	-0.0005153408	-0.003611329	0.11616316	-0.003104263	-0.0034519662	-0.0017295566	-0.0015507088	-0.002288828	-0.0029044226	-0.007164359	-0.0017362018	-0.0017496519	-0.004093879	-0.00262455	-0.0021401292	-0.0018636185	-0.0019462112	-0.0015202784	-0.0019541802	-0.0007749832	-0.00205061	-0.0024827472	-0.0030311635	-0.0013034596	-0.00307154	-0.0020497516	-0.0010418386	-0.0019315497	-0.0050534117	-0.0058264276	-0.0022861282	-0.0015528213	-0.0014598281	-0.0028767744	-0.0026160458	-0.004385623	-0.0036216346	-0.0039253565	-0.00093496847	-0.0052775335	-0.0029545128	-0.004489878	-0.00397554	-0.0032291962	-0.0028922397	-0.002176971	-0.004673981	-0.003056607	-0.00041913628	-0.003702524	-0.0015641871	-0.0035930106	-0.0018634839	-0.0032224413	-0.0020630998	-0.001130066	-0.00067036925	-0.0003281281	-0.003088288	-0.0041360143	-0.0030947828	-0.0035631661	-0.0016970125	-0.00013926528	-0.00041415583	-0.00019814515	-0.00073870964	0.063008174	-0.0045363307	0.14039223	-0.0011762631	0.009918802	-0.0011118628	-0.0004300308	-0.002877473	-0.0026375651	-0.0018519656	-0.0044164485	-0.0014401883	-0.0057500512	-0.004148647	-0.0015109193	-0.0010393751	-0.00056322996	-0.0022627902	-0.00075472734	-7.514932e-05	-0.0020413043	-0.0019250305	-0.0017404506	-0.0030918063	-0.0015617415	-0.0016020561	-0.0024356607	-0.0011767716	-0.002152526	-0.0007678806	0.010069758	-0.004134007	-0.0058931024	-0.0065855393	-0.002674304	-0.0008730033	-0.0028300993	-0.003088282	-0.002121987	-0.00083825696	-0.0023016864	-0.0016892306	-0.00045670665	-0.0025602556	-0.0008258766	-0.0017730546	-0.0020953293	-0.00094925973	-0.0032332907	-0.0006704486	-0.00296587	-0.00039524774	0.035199255	-0.00060648716	-0.0023538028	-0.0010042901	-0.0023672923	-0.0028576448	-0.003183697	-0.00060559006	-0.00032420695	-0.0032042693	-0.0007968208	-0.0023089056	-0.0007660732	-0.0009156658	-0.001415241	-0.0012777959	-0.001116818	-0.00046067103	-0.00017738137	-0.0013448234	-0.00084172975
CID146015694-Sp0	1.0	9	-0.006527746	-0.0019489754	-0.0049772533	-0.0024442854	-0.0008052627	-0.0004855504	-0.0005756407	-0.0030396553	-0.0046574385	-0.0017626435	-0.0072662565	-0.004243354	-0.0008281739	-0.0022705405	-0.0039748326	-0.0052337353	-0.009657625	-0.001919838	-0.0021818832	-0.0043817977	-0.00076506886	-0.00096863694	-0.00051013357	0.03489181	-0.003117736	-0.0033053262	-0.0006849311	-0.0005825362	-0.0025768506	-0.005838501	-0.0011966212	-0.0047477367	-0.005045069	-0.0026187839	-0.0006724712	-0.0048228293	-0.0060283965	-0.0057511465	-0.002246744	-0.002015238	-0.0015388856	-0.004934917	-0.0011445143	-0.0023387815	-0.0040490637	-0.0012702489	-0.0033439072	-0.0033631532	-0.0027412483	-0.0038874994	-0.0009275358	-0.0005856894	-0.004924048	-0.003289222	-0.0073196697	-0.0023475836	-0.0029215964	-0.0014114978	-0.0019992646	-0.002469422	-0.0018509728	-0.0060271216	-0.0033406243	-0.0006666878	-0.0074642817	-0.008184588	-0.002949586	-0.002244805	-0.0070728324	-0.003270499	-0.0019445788	-0.0015436294	-0.0012744115	-0.0020161995	-0.003911035	-0.0055287187	-0.001369425	-0.0029541114	-0.00053964107	-0.0005081424	-0.0018746816	-0.003249426	-0.0014152854	-0.0019681193	-0.0054977397	-0.0011378455	-0.0061015408	-0.00383883	-0.0009220661	-0.0019175751	-0.0015854711	-0.0024657706	-0.0008082592	-0.0019016517	-0.0056152684	-0.001176139	-0.00015050275	-0.0015323936	-0.0014280993	-0.0020187008	-0.004434306	-0.0020337137	-0.003255213	-0.001759301	-0.007240103	-0.0018668341	-0.0047591026	-0.0018659879	-0.0033748415	-0.0011268343	-0.0010762869	-0.002431055	-0.0027096702	-0.0014443342	-0.0031427362	-0.0015433029	-0.0007073061	-0.002169285	-0.0017856292	-0.0028805085	-0.0011383361	0.05793966	-0.00616992	-0.0026027753	-0.0040192124	-0.0013923727	-0.004590421	-0.0007152815	-0.0024141427	-0.0036256793	-0.0055225217	-0.0018657692	-0.0035508608	-0.0012423442	-0.00064788427	-0.0034245932	-0.0005739037	-0.00075145066	-0.00054084504	-0.0008666335	-0.0019451323	-0.001372884	-0.0021958463	-0.0016797468	-0.00026413938	-0.0026030936	-0.00059115794
CID146017685-Sp0	1.0	9	-0.0046559423	0.032262668	-0.0038775918	-0.005494491	-0.0022442227	-0.0017510068	-0.00075855054	-0.0013369715	-0.0028983052	-0.000737404	-0.0058577536	-0.0035900427	-0.0017448302	-0.0012583142	-0.0035017265	-0.0031733133	-0.005960006	-0.0027816035	-0.0026807433	-0.0048356825	-0.0018775247	-0.0028329103	-0.0019024166	-0.0014383753	-0.001922813	-0.0018870918	-0.0009945551	-0.0016119353	-0.0028533025	-0.0037701156	-0.001170339	-0.0034848924	-0.0023683852	-0.0018414761	-0.002004208	-0.00491452	-0.005846979	-0.0037420387	-0.0021335343	-0.0017647056	-0.0023449485	-0.0030438744	-0.004214719	-0.0022863331	-0.0034789594	-0.0006733971	-0.0041164816	-0.0026543315	-0.005059613	-0.003663837	-0.0026833585	-0.003009054	-0.0033598472	-0.004161423	-0.004167494	-0.0013742257	-0.0027937838	-0.0020821413	-0.004402877	-0.0020408486	-0.003366429	-0.0035695576	-0.0030781701	-0.0005792415	-0.0029808593	-0.0035936902	-0.004274382	-0.003369469	-0.0057885707	-0.0026721219	-0.0007541254	-0.00096624275	-0.0010633732	-0.0014514393	0.016730137	-0.0055163656	-0.0006173161	-0.0012910623	-0.0002127848	-0.0012023163	-0.00032623034	-0.0033424564	-0.002532211	-0.0023210458	-0.004357695	-0.0010589097	-0.0055894125	-0.004055928	-0.0012149776	-0.0010946329	-0.00091497484	-0.003166756	-0.0011514074	-0.0011194396	-0.002546714	-0.0017574718	-0.0015549798	-0.0022711316	-0.0016475297	-0.0016587203	-0.0035658379	-0.002281196	-0.0029470338	-0.00086257164	-0.0029140087	-0.0049327565	-0.0048853415	-0.006955552	-0.0022447358	-0.0008947491	-0.0025509882	-0.003590584	-0.0020551912	-0.00083747564	-0.002993905	-0.001340969	-0.00050055154	-0.0031212429	-0.0010870536	-0.0018440963	-0.0021715045	-0.0008302722	-0.0050740275	-0.0018770347	-0.0037918591	-0.0007322931	-0.0011537386	-0.00058494846	-0.0020446298	-0.0026208898	-0.0038280583	-0.0029368165	-0.0032235687	-0.00089485693	-0.0010361418	-0.003301859	-0.00081919204	-0.002193778	-0.0010710944	-0.0012601659	-0.0018339392	-0.0011279674	-0.0012506763	-0.0009813571	-0.0007990108	-0.0017437644	-0.0006362886
CID91849676-Sp0	1.0	9	-0.01378137	-0.010746902	-0.013470963	0.05370212	-0.005966928	-0.007407868	-0.0025066908	-0.005981103	-0.007643914	-0.010636785	-0.016627712	-0.00575904	-0.0039962213	-0.000492804	-0.007987254	-0.008539596	-0.015716346	-0.008103967	-0.008003189	-0.007677347	-0.0009135762	-0.008428479	-0.007512772	0.31728315	-0.0056252764	-0.0032971608	-0.0016817746	-0.0021022519	-0.0048951874	-0.0022812362	-0.00095937704	-0.0046209614	-0.0012759819	-0.005599076	-0.006666675	-0.0043013543	-0.0074033076	-0.013963661	-0.0026441552	-0.0020362039	-0.004378521	-0.006490697	-0.015123533	-0.0067894105	-0.009357994	-0.0026475533	-0.006899236	-0.008985712	-0.0032127355	-0.0060450337	-0.00526966	-0.010342387	-0.0074585965	-0.0011760471	-0.008333665	-0.00740912	-0.00692555	0.0017450086	-0.013763362	-0.0015696076	-0.008210524	-0.0083580995	-0.007345658	-0.004650644	-0.016912919	-0.0054639727	-0.0067543266	-0.008532268	-0.014855134	-0.006848568	-0.0039125425	-0.0049632895	-0.0021976018	-0.0031663033	-0.0029254232	-0.009786183	-0.015362295	-0.0046134163	-0.0020284236	0.19236635	-0.0011454528	-0.0067361365	-0.008801312	-0.010617692	-0.006877517	-0.0007454066	-0.004498639	-0.004257604	-0.00025452088	-0.00058175577	-0.0029277026	-0.005331316	-0.0036353448	-0.0038194745	-0.007993866	-0.003418534	-0.002361128	-0.0015748406	-0.004930678	-0.0030997407	-0.006527675	-0.0076839468	-0.008178195	-0.0008714662	-0.016125869	-0.0030438334	-0.012599925	-0.0057641487	0.023555148	-0.002583384	-0.009959315	-0.004244424	-0.00020773683	-0.0034738102	-0.0047078067	-0.0015211722	-0.0005714426	0.06045009	-0.005153281	-0.0062105637	-0.002900921	-0.0021103625	-0.01662211	-0.0027364374	-0.004357076	-0.0055274763	-0.0033931874	-0.0007866991	-0.0027907689	-0.007778421	-0.009867892	-0.005853155	-0.0017970302	0.028991733	-0.005767754	-0.002484197	-0.0032121937	-0.00472728	-0.0013638128	-0.0025508925	-0.0054803244	-0.00415037	-0.003436355	-0.0014262588	-0.0012664675	-0.0008683477	-0.0005761212
CID91856980-Sp0	1.0	9	-0.014178458	-0.006348683	-0.010377392	-0.0012295503	-0.0040398175	-0.0070956615	-0.0023929558	-0.008089352	-0.0088982275	-0.008038425	-0.016804796	-0.0072825784	-0.0027786877	-0.0008524801	-0.007916397	-0.008832808	-0.019952608	-0.006494716	-0.0071970024	-0.009361594	0.009347646	-0.0061816494	-0.005465874	0.30292082	-0.005961766	-0.003195583	-0.0010647677	-0.0021129532	-0.004025296	-0.005048529	-0.0021499023	-0.0068136966	-0.0039188443	-0.004558925	-0.005663973	-0.005557387	-0.0093434	-0.013036512	-0.0024895824	-0.0024302693	-0.0042919302	-0.008468931	-0.012291594	-0.0071630552	-0.009710335	-0.0028852322	-0.00734201	-0.009367736	-0.0014702533	-0.0044397037	-0.0049793795	-0.008481284	-0.008109244	-0.0024440677	-0.009621638	-0.006810316	-0.0061440775	-0.0023340667	-0.01151752	-0.0008330523	-0.0060840035	-0.009991697	-0.0076169395	-0.0029851755	-0.01598697	-0.008063322	-0.006209401	-0.0058038095	-0.01245598	-0.0070798267	-0.0050945207	-0.0038991673	-0.00058148877	-0.0025795596	-0.0031123336	-0.01154026	-0.012183751	-0.0054322355	-0.0019882594	0.13685325	-0.0010694492	-0.0067909383	-0.007978221	-0.00993556	-0.006892778	-0.001556834	-0.00606968	-0.0044068694	-0.00013177669	-0.0017426544	-0.004052724	-0.0058282237	-0.0024749087	-0.004256326	-0.007210908	-0.0031350201	-0.0019016959	-0.0022831047	-0.0051644593	-0.0024931019	-0.007182743	-0.006924696	-0.007695298	-0.001775871	-0.016307047	-0.0046742423	-0.012529476	-0.0063705216	-0.00036177575	-0.002613454	-0.007454064	-0.004561296	-0.00032545472	-0.0033440855	-0.0063515324	-0.0019237646	-0.0008777322	-0.0012389454	-0.0046881954	-0.0060176495	-0.0022512677	-0.0016859436	-0.0134616345	-0.004452036	-0.0061841784	-0.0056253937	-0.0043856576	-0.0011645857	-0.0043854844	-0.0064963703	-0.0084115015	-0.005019221	-0.0028315913	-0.0005716692	-0.0048980406	-0.0040219277	-0.0033118734	-0.0044642272	-0.0012489504	-0.0018004762	-0.006159687	-0.0028009324	-0.003791312	-0.0024991827	-0.0011271504	-0.0016224795	-0.00087854214
CID91849191-Sp0	10.0	9	-0.0032188748	0.019721907	-0.0050359834	-0.0020201993	-0.0033749773	-0.0021265605	-0.0018943187	-0.0015872549	-0.0022067912	-0.0022938831	-0.006421086	-0.0017811791	-0.0016923249	-0.0011585806	-0.003743009	-0.003541737	-0.0024230292	-0.0032565652	-0.0035054737	-0.0038526682	-0.0018113253	-0.0031346185	-0.0024577065	-0.0005119777	-0.002234332	-0.0012036257	-0.0009962544	-0.0014274403	-0.0035729192	-0.001942541	-0.00091515057	-0.002309914	-0.0012183641	-0.0016463766	-0.0024379545	-0.0024988963	-0.0028628816	-0.0034864817	-0.0015449999	-0.0013681896	-0.0017547427	-0.004143919	-0.0044154455	-0.0020420328	-0.0037239275	-0.00082147826	-0.0024051352	-0.0029839803	-0.0035177006	-0.0028251891	-0.0018426534	-0.0032630267	-0.0014540053	-0.002639724	-0.0024010646	-0.0021683217	-0.0016882309	-0.0016341369	-0.003510963	-0.0018679905	-0.0020900012	-0.0014688453	-0.0022582796	-0.0003451035	-0.006483857	-0.0015348193	-0.0031806433	-0.0028552564	-0.0037287432	-0.0023774547	-0.00091920525	-0.0006322984	-0.0012880384	-0.001137298	0.035380352	-0.0032676926	-0.005068833	-0.001181516	-0.00049898186	-0.0015813924	-0.0007906384	-0.0020979792	-0.001971572	-0.0024730875	-0.0020423974	-0.0012720921	-0.002697099	-0.0014859744	-0.000527595	-0.0006483806	-0.00093797845	-0.0031091126	-0.0019201663	-0.0009898163	-0.0016899103	-0.0019443746	-0.0012129217	-0.0005634554	-0.0019941633	-0.0011449057	-0.0029605322	-0.0034046439	-0.003320704	-0.00058111467	-0.004982512	-0.0039698575	-0.001078476	-0.0037641253	-0.0008483589	-0.0014771275	-0.0034321414	-0.003715751	-0.0011577159	-0.0014700616	-0.0032254995	-0.0011587385	-0.0005493154	-0.0024635612	-0.0019918012	-0.0025925413	-0.0024288928	-0.0019687088	-0.0030406315	-0.002030082	-0.0033175887	-0.0012276653	0.028256098	-0.0005666966	-0.0011722948	-0.0022942242	-0.002410159	-0.002408185	-0.00067118526	-0.0006930055	-0.0012478014	-0.0022356769	-0.00056387705	-0.0017669451	-0.0012774884	-0.0018380522	-0.0016036185	-0.0016561879	-0.0011053565	-0.00032938615	-0.0007972643	-0.0015448168	-0.0006930424
CID91861986-Sp0	10.0	9	-0.0020510517	-0.0028511211	-0.0007474123	-0.001141291	0.16564944	0.14039558	-0.0002010347	-0.0018432956	-0.0038116917	0.47629353	-0.0012441698	-0.0053830515	-0.0001411169	-0.0011382706	-0.0013619137	-0.0045705717	-0.00552735	0.050293434	-0.0002145247	-0.0013155966	-0.002459302	-0.0010693256	-0.0017645207	-0.00039615406	-0.0016124275	-0.0015373727	-0.0007294108	-0.0009536015	-0.0004972546	-0.0042177597	-0.0012662747	-0.002535781	-0.0025143018	-0.00042268902	-0.00012711898	-0.0054474035	-0.004692171	0.43548772	-0.00024697592	-0.0014683009	-0.0005320909	-0.0013119881	-0.0005123429	-0.000617891	-0.0021091343	-0.0010759755	-0.0042383308	-0.0021648854	-0.0026424131	-0.0025258278	0.047602117	0.28458518	-0.0034452649	-0.006122009	-0.0008361917	0.28757587	-0.0036280747	-0.00012279267	-0.0018136685	0.056118336	-0.0018987673	0.054963544	0.22854549	0.021167979	-4.835748e-05	-0.003934079	-0.0026249671	-0.001959419	-0.0022265047	-0.00031769456	-0.0009122622	0.10732683	-0.0012928972	-0.0010160253	-0.0013502359	-0.00019430224	0.58699507	-0.00064915715	0.059173163	-0.0007148444	-0.00023534303	-7.879047e-05	0.025280368	0.2735152	-0.0062839515	-0.0016874762	-0.0071527134	-0.0049810386	-0.0012050963	-0.0016145442	-0.0007449749	-0.0020000613	0.0513535	-0.0009347183	-0.0024699934	-0.0022425996	0.005578495	-0.0015775634	-0.001487845	-0.0019473671	-0.0010182738	0.034929354	-0.0010918352	-0.0012995177	-0.0006389222	-0.00016672337	-0.0022507005	-0.0004167706	-0.0026484122	-0.0010087312	0.028131314	-0.001513107	-0.0027299349	-0.0005171321	-0.0030886608	-0.001280724	-0.0005693021	-0.0039968477	-0.0010819732	-0.0032977762	-0.0019831406	-0.0010874054	-0.0025046985	-0.0021150871	-0.0039710933	-0.0036660938	0.008005723	-0.0010611489	-0.00325964	-0.0010381526	-0.0021823521	-1.8034389e-05	-0.0030148393	-0.0025237876	0.11051759	-0.0022858954	0.019513264	-0.0025893163	-0.00076279417	-0.0015443771	-0.0020237844	-0.0008574301	-0.00137404	-0.0008529103	-0.00012714	-0.0020154647	-0.0003798571
CID168370900-Sp0	10.0	9	-0.004229818	-0.00039075327	-0.0038549637	-0.0032401907	-0.0019960129	-0.0029145451	-0.0007152098	0.037171163	-0.0017647047	-0.0009786309	-0.0036948272	-0.0034161939	-0.0018907794	-0.0013449927	-0.0025637816	-0.0018341824	-0.0021737749	-0.0018945824	-0.0017156407	-0.0026352538	-0.00136823	-0.0043563694	-0.003224175	-0.0024453935	-0.0017564691	0.0010228553	-0.0007593633	-0.0016116505	-0.003085485	-0.000868391	-0.0013199567	-0.0011177507	0.036952388	-0.00076507614	-0.0022431356	-0.0033546814	-0.0028828636	-0.0020384558	-0.0014857163	-0.0009873259	-0.0023464416	-0.0009027967	-0.006551629	-0.003094101	-0.0026583527	-0.0008506747	-0.0044160485	-0.0025546397	-0.0033446914	-0.0025292977	-0.0035849155	-0.0027620902	-0.00092110585	-0.0034094122	0.020174637	-0.0008430559	-0.0034577807	-0.0012539258	-0.0047869575	-0.0012984548	-0.0024428046	-1.3016538e-05	0.041881666	-0.0002254198	-0.0025443987	0.08807769	-0.0040912586	-0.0038502808	-0.0022352687	-0.0019247065	0.069125645	-0.00030387472	-4.616971e-05	-0.00075905316	0.14106092	-0.0029285694	-0.0005890252	-0.0005465131	-3.0782372e-05	-0.0009065466	-0.0003952635	-0.001670795	-0.002021022	-0.001816902	-0.00394738	-0.0009970902	-0.003382025	-0.0034171166	-0.0010794391	-0.00045553493	-3.2535827e-05	-0.0018204831	-0.0011705349	0.023646755	-0.0015461899	-0.0022386825	-0.0011462444	-0.0020636194	-0.0022438145	-0.001387715	-0.0007098762	-0.0018877418	-0.0031200235	-0.00052701385	-0.00206942	-0.0030624217	-0.0022462644	-0.004869741	-0.0014688035	-0.000800219	-0.0037184092	-0.0032233798	-0.0012681794	-0.00094437343	-0.002334741	-0.0013599903	-0.00046963178	-0.0019271056	-0.001241038	-0.0017026898	-0.0018887805	-0.002159004	-0.0024476883	-0.0008800926	-0.003170328	-0.0003253691	0.20875111	-0.00037860556	-0.0022631756	-0.00084303966	-0.0006294001	-0.002791163	-0.0016081951	-0.0003405571	-0.0008545588	-0.0019112609	-0.00013136367	-0.0019209674	-0.0013397663	-0.0018181256	-0.00063772086	-0.0019267036	-0.0007685386	-0.00038295597	-0.00083652284	-0.0005857504	-0.0007516226
CID67613034-Sp0	10.0	9	-0.0041877637	0.076896794	-0.0038829371	-0.004452054	-0.002882414	-0.002217621	-0.0010437288	-0.0008890075	-0.0019847357	-0.0007418331	-0.004259694	-0.0034033316	-0.0020201975	-0.0013528669	-0.0028166075	-0.002478156	-0.002800454	-0.002133985	-0.002320008	-0.0037472125	-0.0020678674	-0.00411765	-0.0028312106	-0.0025347485	-0.001679948	-0.00028110555	-0.0010529974	-0.0015840547	-0.0035931666	-0.0015009844	-0.0014811307	-0.0016641901	-0.00046673833	-0.00118201	-0.0020192186	-0.004285333	-0.00437746	-0.0021763742	-0.001739897	-0.0014327677	-0.0022526572	-0.0026802185	-0.006356598	-0.0026745584	-0.003113033	-0.0007924416	-0.00470376	-0.0026698029	-0.0041161156	-0.0028232308	-0.0032137304	-0.003539786	-0.0012943172	-0.0045714364	-0.00092986244	-0.0009902052	-0.0032561223	-0.0017436488	-0.004525551	-0.001909525	-0.0026484584	-0.0007853263	-0.0011287901	-5.244479e-05	-0.0027134828	-0.0002039313	-0.0046924734	-0.0038827728	-0.0028894462	-0.002111213	-0.00030943667	-0.0002327404	-0.0002943125	-0.0005401123	0.1632286	-0.003496014	-0.0013906008	-0.0006492106	-0.00017024988	-0.0014454507	-0.00021468522	-0.0026600715	-0.0021732624	-0.0018854686	-0.0039211498	-0.0014455171	-0.004548031	-0.0033982622	-0.0009951898	-0.0006077355	-0.000774224	-0.0028698498	-0.0014285366	-0.00013205197	-0.0015336626	-0.0023136833	-0.0015599868	-0.0021026325	-0.0018671231	-0.0014425985	-0.0020364588	-0.0020398302	-0.0030937972	-0.0009101387	-0.0020118793	-0.0046659047	-0.0017545486	-0.006230699	-0.0017419619	-0.0009541531	-0.003791048	-0.0040942994	-0.0019513433	-0.0010542282	-0.00258468	-0.0011492115	-0.0005387189	-0.002961203	-0.0013558896	-0.0020961764	-0.0024197043	-0.002320295	-0.0025661045	-0.0013861987	-0.003716187	-0.00042395465	0.18481769	-0.0005100014	-0.0025176047	-0.0012854156	-0.0015962464	-0.0027843895	-0.0019349504	-0.00091597467	-0.0007478632	-0.0028760636	-0.00035536024	-0.0022222784	-0.0010533372	-0.0019785485	-0.0010227001	-0.001865801	-0.0010546935	-0.00052384246	-0.0007940142	-0.00138774	-0.00057726173
CID21627866-Sp0	10.0	9	-0.003938546	0.11811047	-0.0023358418	-0.0048517175	-0.0020481427	-0.002193413	-0.0009865821	-0.00016330577	-0.0021151686	0.017362801	-0.0034120448	-0.0031287381	-0.0016952021	-0.0012567278	-0.002422187	-0.0021278511	-0.0037332815	-0.0017856504	-0.0020131224	-0.0034594573	-0.0026260107	-0.0042498456	-0.0027301747	-0.0025489186	-0.0020658476	-0.000937448	-0.000868848	-0.0014051112	-0.0033462653	-0.0025043632	-0.0014091213	-0.002283731	-0.0020294327	-0.0011124323	-0.001488089	-0.004612127	-0.004343147	-0.0017296488	-0.0019890598	-0.0014096857	-0.0024309638	-0.0023107927	-0.004936386	-0.002974916	-0.0033294512	-0.0009846627	-0.0044894633	-0.0023196589	-0.004871457	-0.0032790846	-0.0033161165	-0.0014876673	-0.0015128164	-0.004711864	-0.0013554284	-0.0007457624	-0.0028761087	-0.0023326671	-0.0038843437	-0.0019213851	-0.0020081948	-0.0010375788	-0.0008847193	0.015953137	-0.001761467	-0.0027054707	-0.0044437964	-0.00334963	-0.0036132042	-0.0016510522	-2.8866349e-05	0.0035396328	-0.00018061293	-0.0013515262	0.11817594	-0.003952783	0.008244067	-0.00082762935	0.00849691	-0.0011929704	-0.00027349457	-0.0023228535	-0.0019797122	-0.0015264223	-0.0048271567	-0.0011151046	-0.0053012245	-0.0040885857	-0.0012294395	-0.0009014773	-0.00061635446	-0.0021855657	-0.0011356645	0.039431185	-0.0018914748	-0.0020226068	-0.0013649153	-0.0017983433	-0.0022450075	-0.001720574	-0.002432996	-0.0018530353	-0.0018938716	-0.0006993266	-0.0013203032	-0.0040759444	-0.0017467675	-0.0059388163	-0.002541372	-0.0008060807	-0.0034306508	-0.0037461119	-0.0019826284	-0.0008985044	-0.002435718	-0.0019812887	-0.00052895804	-0.0030152083	-0.0010881197	-0.0019625276	-0.002471012	-0.002217628	-0.0032525174	-0.0015901165	-0.003594982	-0.0001679787	0.10763806	-0.00029974445	-0.0015728858	-0.0015414677	-0.0021874132	-0.0029760785	-0.0023818917	-0.00091860635	-0.00035627972	-0.003348153	-0.00014047418	-0.0018701758	-0.00084781245	-0.0014671742	-0.0010622636	-0.0017805841	-0.000835945	0.0014923178	-0.0006607532	-0.0017984229	-0.0006508468
CID93077256-Sp0	10.0	9	-0.004132936	0.09300388	-0.0014743505	-0.004184043	-0.0008788143	-0.0022144578	-0.0007160076	0.021956325	-0.0030028631	0.20742445	-0.0014455962	-0.0040288107	-0.001608954	-0.0015808376	-0.0014438906	-0.0020628376	-0.0049542156	-0.0006412411	-0.0009033272	-0.0029455607	-0.0025489132	-0.0027828717	-0.0024120566	-0.0021750368	-0.001584569	-0.001241066	-0.0009671745	-0.0019049145	-0.0023842722	-0.0026759105	-0.0014893004	-0.0018676813	-0.0013141988	-0.000576847	-0.0015924363	-0.0047503677	-0.0045306007	-0.0006491803	-0.0016779029	-0.0011765824	-0.0027537714	-0.0013272007	-0.0040313182	-0.0035385608	-0.0029294218	-0.0013117612	-0.00512277	-0.0022487172	-0.003600321	-0.002801862	-0.0031041577	-0.00085269834	-0.0016806026	-0.0049001994	-0.0007919274	-4.3300693e-06	-0.0035163714	-0.001750032	-0.003036144	-0.0013803073	-0.0020491718	-0.00021869745	0.089872606	-0.0003584477	0.073718764	-0.0018286743	-0.0039837933	-0.0029673504	-0.0017102989	-0.0008149803	0.06840887	0.04797991	0.015208205	-0.00093358813	0.10689963	-0.0031305351	0.3190618	-0.00073435425	0.025839252	-0.0013408829	-0.00043956604	-0.0017532788	-0.0017780098	-0.0005462766	-0.0044298638	-0.0014373136	-0.0053727957	-0.004536412	-0.001453826	-0.0010056597	-0.00016648897	-0.0017156939	-0.0004541579	0.045917545	-0.0016545571	-0.0020331896	-0.0016869546	-0.0028092747	-0.0020718924	-0.0018756615	-0.0014681553	-0.00086922635	-0.0015101987	-0.00073534815	0.0937696	-0.003538213	-0.004006512	-0.0049655885	-0.0023926508	-0.0009175864	-0.00275587	-0.0030750933	-0.0020089254	-0.0007886941	-0.0023197539	-0.0016663832	-0.0004776699	-0.0023469669	-0.0007741704	-0.0017761032	-0.0021818823	-0.0016074886	-0.0017708221	-0.0006056638	-0.0028434747	-0.00028038587	0.2101306	-0.00064766203	-0.0020728728	-0.00028986277	-0.0008953081	-0.0022414767	-0.0023362727	-0.00057080854	0.019608233	-0.002666468	-0.00019207869	-0.0020258622	-0.0009083491	-0.0012889447	-0.0011750922	-0.0014933726	-0.0009653942	-0.00021328904	-0.00037115286	-0.00096732273	-0.0009620621
CID146015694-Sp0	10.0	9	-0.0034646862	-0.0016815008	0.047316805	0.08096416	-0.0008122083	0.18130863	-1.604082e-05	-0.0008301763	-0.0030581206	0.19948	-0.00506836	-0.0026198637	-7.559217e-05	-0.002139862	-0.0033707507	-0.0061213244	-0.0039305515	-0.0031184067	-0.0022803259	-0.0030592822	-0.0015776978	0.038399305	0.055563442	0.14041114	-0.0019408743	-0.0031799846	-0.0010869202	0.04335517	-0.0011346099	-0.0055191237	-0.0020988618	-0.00440916	-0.0037611856	-0.0022777908	0.16032864	-0.0024347678	-0.0012532426	-0.0020536897	-0.0007513788	-0.0022708108	-0.0010643003	-0.0034943365	0.11386701	-0.0016674864	-0.0019913586	-0.0010672347	-0.0039515705	-0.0012652562	-0.0017992745	-0.0024371613	-0.0006908544	0.15886632	-0.0034264103	-0.0030067535	-0.006362533	-0.00076938164	-0.0029410927	-0.00010937589	-0.0006581038	-0.0011691451	-0.0017226185	-0.0037008696	-0.001907231	0.027199898	-0.0063684587	-0.0065106587	0.0011327304	0.09037489	-0.0028303016	-0.00240915	0.04225527	0.047160644	-0.0017326572	-0.0022674026	-0.003799906	-0.002325698	0.12931679	-0.0011888273	0.019407138	-0.00088027556	-0.0016205491	-0.0011767553	-0.00012765717	0.25255734	-0.006021085	-0.0015403661	-0.0069676563	-0.0037136157	-0.0002692077	-0.0014785017	-0.00060566503	-0.0020896744	-0.0013397005	-0.0009971332	-0.004316781	-0.00074251485	0.022874191	0.08961984	-0.0011971392	-0.0025540648	-0.0046431483	-0.0012815975	-3.434247e-05	-0.002242606	-0.006654521	-0.0012840122	0.31199715	0.024861457	-0.0010684666	-0.0011137088	-0.0026676755	-0.003452012	-0.0019937553	-0.0010607599	-0.003659343	-0.001010468	-0.0008092902	-0.0025595862	-0.0010711061	-0.0030915828	-0.0011503845	-0.00079678086	-0.0012740064	-0.0039744494	-0.002969822	-0.0023882124	-0.004573789	-0.0013717604	-0.0039681047	-0.0009935974	-0.0024214678	0.00049454765	-0.002656173	-0.001394643	0.017578427	-0.0027010632	0.052136973	-0.0010643125	-0.00076560304	-0.0015382493	-0.0021723004	-0.001007812	-0.0025682675	-0.0016988082	-0.00060664216	-0.0003214152	-0.0014149994
CID146017685-Sp0	10.0	9	-0.0027088698	0.09719367	-0.0031305323	-0.004540853	-0.0020463471	-0.0014509489	-0.0005100268	-0.00065341406	-0.002258379	0.014880052	-0.004588286	-0.0042629903	-0.0016673447	-0.0010985164	-0.0029251024	-0.0024290935	-0.0034881835	-0.0019129228	-0.0019083818	-0.0035431942	-0.0018765044	-0.0033435891	-0.002144362	-0.0017249193	-0.0021617948	-0.0012367511	-0.0012092189	-0.001454332	-0.0028648903	-0.0032890046	-0.0013361453	-0.0022718147	-0.001714393	-0.0016923414	-0.0016317624	-0.0045320494	-0.0046777166	-0.002079831	-0.0020899584	-0.0015963551	-0.0022620654	-0.0021116824	-0.004244004	-0.0021764375	-0.0024476007	-0.0009628795	-0.0035142803	-0.0018838815	-0.004618617	-0.002414755	-0.0028269594	-0.0009161894	-0.0025752946	-0.004515628	-0.0017510077	-0.0010684382	-0.0023450465	-0.0024225914	-0.0038184174	-0.0017737529	-0.0026918857	-0.0018107243	-0.00090650766	-0.0002205088	-0.0021925652	-0.0025316828	-0.004123946	-0.0031153967	-0.0038207727	-0.001808187	-0.00012982603	-5.144834e-05	-0.00079313	-0.0017155895	0.061034992	-0.004002877	0.0876233	-0.0010272567	0.0035216666	-0.0014106319	-0.00030259634	-0.0026030052	-0.00145299	-0.00067862123	-0.0045555606	-0.0010949287	-0.005278149	-0.0045442265	-0.0012489065	-0.001127624	-0.0005984429	-0.002636679	-0.0010064149	-0.0005461126	-0.0020979678	-0.0019154623	-0.0013716775	-0.001962382	-0.002050074	-0.0019409952	-0.0027156638	-0.0020681233	-0.0026010924	-0.0009103983	-0.002694721	-0.0043588285	-0.0028984954	-0.005586325	-0.002081401	-0.0009068866	-0.0026016037	-0.0039913855	-0.0019161239	-0.00083409133	-0.002968407	-0.0012762264	-0.0005391093	-0.0030708362	-0.0009829067	-0.001773257	-0.0023380734	-0.0014825811	-0.0033741193	-0.0020228634	-0.0038130726	-0.00084171805	0.0476107	-0.0006206754	-0.0020937782	-0.0018490448	-0.0022729265	-0.002358775	-0.0024936388	-0.00100753	-0.00040892593	-0.0028004008	-0.00015889503	-0.001781735	-0.0012068432	-0.0017549902	-0.0015456658	-0.0011699264	-0.0008910413	-0.00061944406	-0.00096893235	-0.0017941254	-0.0006655207
CID91849676-Sp0	10.0	9	-0.0074675814	-0.0074730315	-0.00760513	0.41002777	-0.005963496	-0.007951646	-0.0020863982	-0.0009917772	-0.0049429727	-0.007844112	-0.011683045	-0.006417188	-0.005937869	-0.0016008222	-0.008307942	-0.008315527	-0.008708818	-0.004353611	-0.0043498934	-0.0051441495	0.017823964	-0.0063348818	-0.004713875	0.36154658	-0.005138907	-0.0012665535	-0.0011782858	-0.0024201043	-0.0049899016	-0.0023232251	0.057739403	-0.0043363674	-0.0005607758	-0.0039587603	-0.0032353625	-0.00157812	-0.0019095425	-0.008127608	-0.0013944849	-0.0009957523	-0.0051584137	-0.0049690804	-0.015206056	-0.0073066736	-0.0045619956	-0.0036620002	-0.0072427634	-0.010664819	-0.0018925156	-0.004651639	-0.0056713466	-0.007595373	-0.0060595856	-0.0031724526	-0.0036531924	-0.005728299	-0.006876776	0.0036732308	-0.010184422	-0.0012356931	-0.00786525	-0.0040850486	-0.005539341	-0.003430449	-0.016787766	-0.0016534249	-0.002528277	-0.0031765744	-0.0075254594	-0.007017243	-0.0018760624	-0.0022880323	-0.0030302645	-0.00221567	-0.0030051463	-0.008014414	-0.009521914	-0.0033348044	-0.0015451147	0.17146361	-0.0014575901	-0.007886486	-0.0073512797	-0.009134205	-0.006942828	-0.0022166693	-0.0030044105	-0.002120977	0.029280037	-0.004244435	-0.00092561124	-0.0032353443	-0.0026894116	-0.0014662424	-0.0052940524	-0.003982294	-0.0010781016	0.1809038	-0.0045587546	-0.004904411	-0.0033443612	-0.006668575	-0.004734595	-0.002179871	-0.016670166	-0.004154348	-0.0076973727	-0.0034653132	0.14753594	-0.0025984107	-0.014852095	-0.006241626	0.015605653	-0.0030839236	-0.0058181062	-0.0015953048	-0.00071258895	-0.0020209888	-0.006226254	-0.0048709353	-0.003907866	-0.0039373743	-0.0099248625	-0.0036369544	-0.0048387283	-0.0040015574	-0.0009913447	-0.0030559045	-0.003615166	-0.00436737	-0.0040084054	-0.0051333467	-0.0012978056	0.062030833	-0.00557362	-0.0016206815	-0.0018157634	-0.0033815785	-0.0022871394	-0.0033612591	-0.005865004	-0.0030346278	-0.0015536181	-0.0019819706	-0.0017502883	-0.0009269403	-0.0007403285
CID91856980-Sp0	10.0	9	-0.005497078	-0.0049212705	-0.0039954325	0.5686351	-0.0053651463	-0.0069712806	-0.0020133264	-0.002347242	-0.0054246313	-0.004922873	-0.010700769	-0.0070417295	-0.0057057044	-0.0017023823	-0.008270956	-0.010617935	-0.007861503	-0.003535797	-0.004319522	-0.0062746424	0.10510958	-0.0048991544	-0.0029117602	0.40927905	-0.0048566866	-0.0014285351	-0.0007489087	-0.0020023729	-0.002999939	-0.0035751085	-0.0007679521	-0.0039719706	-0.0016052031	-0.0031815888	-0.0016750228	-0.0016323983	-0.0013427873	-0.0053853756	-0.0008670038	-0.0023920254	-0.00506842	-0.005973791	-0.011840597	-0.0073056547	-0.0042018923	-0.004043409	-0.008230209	-0.009446457	-0.000539659	-0.0030142604	-0.006256076	-0.005512357	-0.005112014	-0.004574433	-0.002957049	-0.0048424937	-0.005814679	-0.0027094018	-0.008190354	-0.00013279947	-0.0060806177	-0.0038858652	-0.0042404416	-0.0011673082	-0.015835773	-0.0010710425	-0.0011445425	0.0024538962	-0.0035179753	-0.007411515	-0.0023498088	-0.0009279353	-0.0022983216	-0.0019137536	-0.0031971212	-0.0075224238	-0.0059702983	-0.003768608	-0.0016168077	0.12858641	-0.0022141053	-0.007665941	-0.0071180477	-0.0068446253	-0.0071153543	-0.0034408814	-0.004770592	-0.0031650397	0.09624463	-0.004242528	-0.0016912026	-0.003499502	-0.0023927288	-0.0014181293	-0.005075428	-0.0038782307	-0.00032308005	0.23431234	-0.0055757742	-0.0051385835	-0.004487585	-0.006746238	-0.0039831633	-0.0028250457	-0.017023988	-0.0049356855	-0.004150678	-0.001517727	0.19841424	-0.0031300948	-0.013553409	-0.007615131	0.07506798	-0.0029358806	-0.008080127	-0.0017333529	-0.00085999427	-0.0035197858	-0.006003027	-0.0043833256	-0.0028923773	-0.0038902303	-0.005699475	-0.006074368	-0.0060246885	-0.005409427	-0.0011325546	-0.003395246	-0.00575011	-0.0022547727	-0.0014960415	-0.0035024206	-0.001091494	-0.00022904997	-0.004691411	-0.002620147	-0.0013558391	-0.0037627553	-0.0024476014	-0.003637315	-0.0074860095	-0.0024515917	-0.002298832	-0.0030804193	-0.0015637132	-0.00022892065	-0.000989234
CID168369466-Sp0	0.1	9	-0.0071394243	-0.0021482918	-0.005230389	-0.003393862	-0.0024982702	-0.0033630757	-0.0013249763	-0.0015837781	-0.0030653966	-0.0025148462	-0.004495149	-0.0032388372	-0.0016203278	-0.0017935071	-0.002590422	-0.0027352264	-0.0061312797	-0.0029756536	-0.0031560112	-0.0041299127	-0.0013839237	-0.004410486	-0.0036900323	-0.0010658571	-0.0018524121	-0.0015924084	-0.0007565532	-0.0015404408	-0.003402346	-0.0022314873	-0.000929903	-0.002507067	-0.001015844	-0.0013277986	-0.0034246775	-0.0041545886	-0.0048643085	-0.0051513896	-0.002622784	-0.0014524822	-0.0022290023	-0.0019007912	-0.0061811497	-0.0026204686	-0.0036185514	-0.0012999215	-0.004540491	-0.00308804	-0.004681042	-0.0045133103	-0.0025576304	-0.004296345	-0.0022369183	-0.0028496238	-0.0022442536	-0.0023919214	-0.0035981347	-0.0008301993	-0.0057749674	-0.0018334894	-0.003026063	-0.0019428433	-0.0022925579	-0.0012982266	-0.003118246	-0.0017616628	-0.0054244036	-0.005248122	-0.006877872	-0.0027628061	-0.0007607392	-0.0019523066	-0.0014797	-0.0016682305	-0.00022048596	-0.004897012	-0.0033433356	-0.00086110836	-0.000272646	-0.0005676997	-0.0010875828	-0.0022470786	-0.002900742	-0.003126339	-0.0039505167	-0.0007104234	-0.0032715367	-0.0026413158	-0.0012330365	-0.00033244747	-0.0010077384	-0.0019944778	-0.0019302496	-0.00079345214	-0.0034431252	-0.0017985601	-0.0016734528	-0.0024453106	-0.0025008544	-0.00084469526	-0.0020311119	-0.00231511	-0.0035669883	0.013224361	-0.0024095315	-0.0034993212	-0.0061583878	-0.0056329197	-0.0016947945	-0.0013304685	-0.0020735096	-0.0021260956	-0.0013740978	-0.0013572328	-0.002358471	-0.0013990435	-0.0001976441	-0.001950922	-0.001746608	-0.0029474092	-0.002216156	-0.0012561476	-0.00578225	-0.00049325137	-0.003050171	-0.00077255734	-0.0014190262	-0.0006860033	-0.0016565269	-0.003216983	-0.0047255848	-0.004161041	-0.0024884248	-7.311873e-05	-0.0014776946	-0.0022851995	-0.00072430295	-0.0024847707	-0.0020253756	-0.0014652062	-0.0011218492	-0.0022272915	-0.0019284793	-0.00084580376	-0.0006777611	-0.001434757	-0.00080971484
CID23586090-Sp0	0.1	9	-0.00986737	0.09181361	-0.006738561	-0.0065191006	-0.0029527633	-0.0036206944	-0.0014275232	-0.004451342	-0.004114534	-0.002316924	-0.006439755	-0.0030387372	-0.0018497185	-0.0012597353	-0.003107713	-0.001319984	-0.011614071	-0.0028238576	-0.00338767	-0.0060922955	-0.0039903442	-0.0027085673	-0.0020968728	-0.0015824072	-0.0023617595	-0.0021319687	-0.0005632258	-0.0014754327	-0.0043431306	-0.0038835558	-0.0011970326	-0.004361897	-0.0035957652	-0.0028891512	-0.0019373926	-0.00540697	-0.008092767	-0.0064698034	-0.0031214915	-0.0019259626	-0.0031199323	-0.006037155	-0.0053395065	-0.0040400475	-0.0062303958	-0.0014590344	-0.0047423774	-0.004257835	-0.003108308	-0.004175362	-0.0039731795	-0.0055005723	-0.0011224602	-0.005323506	-0.00697513	-0.0030263613	-0.0043800767	-0.002347417	-0.0048068897	-0.0036503829	-0.002986892	-0.0059225117	-0.0048446157	-0.0013296627	-0.0039094905	-0.005470423	-0.0064517427	-0.0055169044	-0.0041324035	-0.0017621735	-0.0022028834	-0.001988793	-0.0013229268	-0.0016989983	-0.0010153174	-0.0071111387	-0.003215232	-0.0022749181	-0.00037400125	-0.0010882429	-0.0007897922	-0.004264805	-0.0022933001	-0.004314324	-0.003942663	-0.0019200697	-0.0052830284	-0.0030893902	-0.0012834461	-0.0015432779	-0.00180529	-0.0027981873	-0.001903524	0.037566923	-0.0029277795	-0.0018191785	-0.0025649052	-0.0038162235	-0.0023680946	-0.00094116747	-0.0045810784	-0.0029221352	-0.0056258193	-0.0016503813	-0.003331476	-0.005846973	-0.008158837	-0.008579913	-0.0024449318	-0.0008269669	-0.0033982603	-0.004920234	-0.0020394025	-0.0010874959	-0.0021111085	-0.0021509638	-0.00074083294	-0.0028273251	-0.0025641758	-0.0028255624	-0.0019556736	-0.0012531542	-0.00338974	-0.0020658039	-0.0036771493	-0.0008345582	-0.002643458	-0.0015138593	-0.0029075816	-0.002083516	-0.0030103251	-0.003822424	-0.0038865327	-0.0011364822	-0.0004175114	-0.004672692	-0.0018851763	-0.0020675554	-0.0016556396	-0.0020551546	-0.00088287314	-0.0015618579	-0.00075783	0.0012256019	-0.0007015191	-0.0036134485	-0.0001771995
CID168358072-Sp0	0.1	9	-0.0070594833	0.014039107	-0.0040048165	-0.0057010273	-0.0014745223	-0.003013315	-0.0010651781	-0.001513971	-0.0041892333	-0.00022925984	-0.0044794315	-0.002921808	-0.001805056	-0.001770279	-0.0026338773	-0.0027005887	-0.009604514	-0.002388416	-0.002174265	-0.0042323796	-0.0027381002	-0.0020286043	-0.0018578041	-0.0017467015	-0.0018529615	-0.0022708245	-0.0006723123	-0.0021243624	-0.002990407	-0.0035884185	-0.0011870541	-0.0037568333	-0.0028682894	-0.0015179624	-0.0025571715	-0.005346744	-0.007316091	-0.0042439266	-0.002053017	-0.0014881707	-0.0029254355	-0.0040159808	-0.0045997454	-0.003812664	-0.0047547263	-0.0009018457	-0.004217005	-0.0040713353	-0.0044513494	-0.0045849085	-0.0030993964	-0.0041147317	-0.0025618204	-0.004360587	-0.0049493224	-0.001281931	-0.0034298485	-0.0018738402	-0.0038905656	-0.0023268068	-0.0035668765	-0.0035481635	-0.0030573576	-0.001251495	-0.0011219594	-0.0045093885	-0.004472924	-0.003541175	-0.0047650314	-0.002401507	-0.0010789715	-0.0015199935	-0.00027217256	-0.0006917985	0.01856495	-0.005645285	-0.0012035074	-0.0017302063	-7.593004e-05	-0.0010450503	-0.0007700359	-0.003509662	-0.0030927057	-0.0034353777	-0.0034022252	-0.0012894517	-0.004049942	-0.0034263278	-0.0018383983	-0.0013826363	-0.00095463276	-0.0022401158	-0.0010908067	-0.0005534804	-0.0023892308	-0.0016752137	-0.0019842077	-0.003390633	-0.0016548379	-0.0012127473	-0.0031804356	-0.0016601378	-0.003006322	-0.00077675935	-0.00059498206	-0.004179113	-0.007837847	-0.0071378397	-0.0029465342	-0.00078425935	-0.002557373	-0.002605743	-0.0016976717	-0.0009828894	-0.001996663	-0.0021556143	-0.0005320603	-0.0027583775	-0.0011141441	-0.0018227055	-0.0018018207	-0.00066988624	-0.0041567306	-0.0005293563	-0.00313938	-0.00021865894	-0.00040368448	-0.0008942936	-0.0025018733	-0.0016137785	-0.003428005	-0.0033935013	-0.0036431253	-0.0008188728	-0.0010046652	-0.0032132762	-0.0013344818	-0.0021873135	-0.0008944511	-0.00078823365	-0.0014326614	-0.0012369127	-0.001377714	-0.00079136697	-0.00027844193	-0.0023266736	-0.00084648404
CID168370426-Sp0	0.1	9	-0.012747446	-0.010630697	-0.012489895	-0.0028409872	-0.006676002	-0.003480078	-0.0014763013	-0.0064697135	-0.0043507004	-0.008351057	-0.01036872	-0.008675231	-0.0029826718	-0.0030835997	-0.004629722	-0.0077202003	-0.009138758	-0.007281007	-0.0077754054	-0.007998647	-0.0004091715	-0.010829957	-0.008740872	-0.0012663663	-0.004063982	-0.0011298693	-0.002408787	-0.0009756672	-0.004559423	-0.0030134132	-0.00032244457	-0.0041171354	-0.0008190323	-0.00509386	-0.008061077	-0.006607553	-0.0068580266	-0.011304779	-0.0065871566	-0.0036445614	-0.0028335021	-0.0019331517	-0.012087239	-0.0017957267	-0.0056322315	-0.0026329856	-0.006800088	-0.0044577173	-0.010639196	-0.008762014	-0.0047882823	-0.00855756	-0.00825729	-0.0020881614	-0.004690397	-0.0056092977	-0.0052965465	-0.0020251023	-0.0161879	-0.0029690098	-0.0075303293	-0.0052953125	-0.0059531108	-0.00364398	-0.010850223	-0.0043965885	-0.0099614365	-0.0112232575	-0.0190192	-0.005259585	-0.003409002	-0.0054813996	-0.005541319	-0.0059254863	-0.0025012358	-0.0065948325	-0.0121730985	-0.0012288833	-0.0011665178	0.12227989	-0.0015300858	-0.0045583704	-0.0039882213	-0.0054840744	-0.010497348	-0.001135905	-0.006658351	-0.005582504	-0.0013363614	0.0019216592	-0.0032305557	-0.00444538	-0.004547451	-0.0026298352	-0.010069556	-0.0034063554	-0.0027040446	-0.0041544256	-0.004647857	-0.001564851	-0.006001216	-0.005580724	-0.00855732	-0.0005225592	-0.012282158	-0.0057719573	-0.010031989	-0.010532449	-0.0025086862	-0.0017733144	-0.003088599	-0.002597975	-0.002611143	-0.0036923855	-0.005079629	-0.000983576	0.05072724	-0.0020328101	-0.004777394	-0.00806973	-0.002762004	-0.0020496028	-0.018144974	-0.0029721712	-0.0034531567	-0.0051344256	-0.0056163077	-0.001064547	-0.0040283743	-0.0108609395	-0.014624996	-0.0062651583	-0.0035547328	-0.0014335961	-0.0035115262	-0.003976162	-0.0010413863	-0.0042541446	-0.005584102	-0.0048095556	-0.002510406	-0.004252463	-0.0053718695	-0.0027186817	-0.0026659067	-0.0014216902	-0.0012012321
CID97054431-Sp0	0.1	9	-0.006609127	-0.0006830973	-0.0059100464	-0.0062666414	-0.0021414158	-0.0023199043	-0.0010770216	-0.0032844725	-0.004311204	-0.0022075824	-0.0069067413	-0.002621582	-0.0018524709	-0.0017607805	-0.003740597	-0.0037472292	-0.00970318	-0.0033101211	-0.003437511	-0.005227458	-0.0032004875	-0.0027712863	-0.002320679	-0.0015432149	-0.0023846657	-0.0028960214	-0.0007832019	-0.0018040243	-0.0035771139	-0.004521687	-0.0015873789	-0.0051011513	-0.004177	-0.0018593812	-0.0026557364	-0.005660361	-0.008050448	-0.0060858945	-0.0024749208	-0.0019597677	-0.0018613728	-0.0051666647	-0.0036533817	-0.002649548	-0.0058435327	-0.0005173162	-0.0036961269	-0.003401222	-0.0048894384	-0.0049061887	-0.0025638859	-0.0038794135	-0.004206518	-0.004470361	-0.006580489	-0.0023871907	-0.0029390347	-0.002185674	-0.0043906	-0.0031725173	-0.0031261342	-0.0049936357	-0.004718702	-0.0012141223	-0.0037537448	-0.0067241774	-0.004925335	-0.004160969	-0.0068521253	-0.002854639	-0.002163086	-0.00192633	-0.0008148229	-0.0015035183	-0.00058522075	-0.006288925	-0.0034313628	-0.0016961822	-0.00036004788	-0.0009366017	-0.00081377116	-0.0036594288	-0.0030160279	-0.0033571993	-0.004055176	-0.000980426	-0.005283177	-0.0034768328	-0.001824845	-0.0010977132	-0.0019514508	-0.0032288772	-0.0014209424	-0.0012524624	-0.0037293148	-0.0013699767	-0.0017517325	-0.0028192678	-0.0024610066	-0.0012193245	-0.0046270173	-0.002648338	-0.004394593	-0.00075111067	-0.0028542657	-0.0046769893	-0.00688468	-0.0066135693	-0.003052934	-0.0010112013	-0.0020379098	-0.0035548036	-0.0024916416	-0.0012116585	-0.002704633	-0.0023184128	-0.00043907642	-0.0029370869	-0.0013687538	-0.0026846542	-0.0020145497	-0.0009268316	-0.005923284	-0.001837151	-0.0035880157	-0.00081811566	-0.0025640428	-0.00088318664	-0.0020843605	-0.0033447759	-0.00488241	-0.0033653178	-0.0038438379	-0.0012423584	-0.0010982993	-0.0037081074	-0.0013109543	-0.002399314	-0.0015806861	-0.0015866987	-0.0015086463	-0.0013730574	-0.0019996108	-0.0011806225	-0.0006358105	-0.0025641827	-0.000527384
CID168358810-Sp0	0.1	9	-0.008337738	-0.0005952569	-0.004619764	-0.006909927	-0.001537299	-0.0040411022	-0.0011151166	-0.0027326283	-0.003922013	-0.0008294229	-0.005010158	-0.004579741	-0.0019751745	-0.0016999773	-0.0027760793	-0.0028574108	-0.009024084	-0.0013713946	-0.0018430637	-0.0042960714	-0.0015507771	-0.0043636556	-0.0036106503	-0.0030034375	-0.0024892527	-0.0012772643	-0.0009279045	-0.0017577258	-0.0035813067	-0.0028630318	-0.0014317085	-0.0024348767	-0.0011347559	-0.000894334	-0.00419046	-0.0072619445	-0.0086199995	-0.0048456886	-0.002541769	-0.0014101821	-0.0037806623	-0.0038895463	-0.007500324	-0.0047354884	-0.004839328	-0.0011442362	-0.0063973325	-0.0046654986	-0.003696461	-0.0036083444	-0.0034502458	-0.00436976	-0.0025699825	-0.0055037728	-0.0014218349	-0.0019598498	-0.0044564125	-0.002534986	-0.0061416673	-0.0021117504	-0.003526274	-0.00045281602	-0.00087101123	-0.001938685	-0.0012948758	-0.002034835	-0.006180413	-0.0048320754	-0.006254878	-0.0019933695	-0.0016668915	-0.0012548158	0.089091755	-0.00035872264	0.2220571	-0.005648004	-0.0010805731	-0.0018423152	0.013550794	-0.0013603672	-0.000652411	-0.0022655807	-0.003405836	-0.0035486745	-0.00417824	-0.0011131666	-0.0048535625	-0.0038476167	-0.0018697863	-0.0016971929	-0.0018695547	-0.0031237984	-0.0010046783	0.007311396	-0.003959022	-0.0022841054	-0.0019974106	-0.004350597	-0.0025411265	-0.0017750993	-0.001857596	-0.0015128442	-0.003220508	-0.000979348	-0.00067551923	-0.005581071	-0.008085735	-0.008564866	-0.00380017	-0.0012401805	-0.0013460309	-0.002059917	-0.0023453285	-0.001188169	-0.003210689	-0.0012659527	-0.0004522246	-0.003721347	-0.0019094243	-0.002168948	-0.0023994774	-0.00069250516	-0.0060742716	-0.00019546355	-0.0048651737	-0.0010192449	0.24953888	-0.0009395947	-0.0030760989	-0.0023694355	-0.004540466	-0.003961399	-0.0031256687	-0.0009815595	-0.001039456	-0.003188756	-0.0010502163	-0.0020724402	-0.001139162	-0.0017361961	-0.002161746	-0.0021640125	-0.002368848	-0.0010074031	-0.00030595122	-0.0018599004	-0.0007406204
CID91853386-Sp0	0.1	9	-0.0056911022	-0.0041460916	-0.010365081	-0.007836857	-0.003132612	-0.0035010078	-0.00077882485	-0.0037032699	-0.006002343	-0.005200035	-0.012437469	-0.004646361	-0.004251648	-0.0018148944	-0.0051596304	-0.0060366606	-0.012197393	-0.005529544	-0.0046516256	-0.0066813924	-0.00502275	-0.0044336873	-0.003713744	-0.0011770421	-0.003371631	-0.004512147	-0.002300424	-0.00209768	-0.0033221452	-0.006614306	-0.00068501034	-0.0055033574	-0.0061938316	-0.0037674527	-0.0060656117	-0.0064389715	-0.011658147	-0.010826252	-0.0042591467	-0.0037161019	-0.0026581967	-0.0077078994	-0.006159406	-0.0030486616	-0.0072727553	-0.0010614676	-0.0031207416	-0.0037416283	-0.0076590725	-0.0070203533	-0.004497419	-0.0040101046	-0.00730905	-0.0038367936	-0.01135412	-0.0045650685	-0.0032892956	-0.002647818	-0.008361156	-0.004641077	-0.00609938	-0.010927397	-0.008269967	-0.0033823499	-0.008491992	-0.010895989	-0.0076407683	-0.008528582	-0.011681774	-0.005540459	-0.002761677	-0.00365361	-0.0022739188	-0.0029193386	-0.00259324	-0.008995535	-0.0090505155	-0.004611836	-0.00079178583	-0.0012620309	-0.0013246963	-0.00747953	-0.004798092	-0.0048006065	-0.004011223	-0.0013888456	-0.0063575427	-0.0062345364	-0.001707044	-0.0019607893	-0.0023091764	-0.005197079	-0.0019663805	-0.002406702	-0.0071118507	-0.002296529	-0.003955108	-0.0061713015	-0.0016578169	-0.0028092165	-0.008967053	-0.0055141277	-0.007076907	-0.0020754861	-0.00863193	-0.0065047024	-0.013110984	-0.007318825	-0.0046177027	-0.0022182628	-0.002584128	-0.003691372	-0.0024317682	-0.0017658571	-0.003074679	-0.002328377	-0.00055766344	-0.0038553493	-0.0030358566	-0.0031885272	-0.0018845855	-0.0004977049	-0.011626179	-0.0023583362	-0.005152715	-0.0019520049	-0.0034878189	-0.0021576032	-0.00451021	-0.0054762694	-0.008494402	-0.004504757	-0.005635913	-0.0031729527	-0.0029679511	-0.004056216	-0.002546038	-0.0031997957	-0.0015361344	-0.002612594	-0.004044724	-0.001962088	-0.0035725327	-0.0030938194	-0.001618542	-0.004679719	-0.00068038394
CID168364300-Sp0	0.1	9	-0.0071682916	-0.0010524238	-0.0049729813	-0.0049716113	-0.0020395175	-0.0033763275	-0.0010859336	-0.0013905695	-0.0030709722	-0.0020503518	-0.0057294075	-0.0030964406	-0.0013938898	-0.0017617717	-0.0032229077	-0.002795473	-0.007808967	-0.0028973753	-0.002788267	-0.0043286714	-0.0020896075	-0.003626981	-0.0028491307	-0.0012511404	-0.0021891904	-0.002126327	-0.0006547884	-0.001649792	-0.0032855517	-0.003319547	-0.0010482454	-0.00352082	-0.0025174888	-0.0015097082	-0.002724222	-0.0045914603	-0.006206999	-0.0051881135	-0.0025508776	-0.0016700804	-0.0026246682	-0.0033357777	-0.0056312904	-0.0031593957	-0.0043768915	-0.00094077666	-0.004198717	-0.0034531776	-0.004708893	-0.0047035706	-0.00285364	-0.003942182	-0.0023742493	-0.0031832887	-0.003968793	-0.0020512918	-0.0033731025	-0.0015003827	-0.004984739	-0.0019947176	-0.003157617	-0.0031497297	-0.0028824566	-0.0010921041	-0.00303158	-0.003913236	-0.005092766	-0.004535413	-0.0067971367	-0.002756944	-0.0008365624	-0.0018760818	-0.00094934687	-0.0013137779	-0.0001382873	-0.0058351657	-0.0025952312	-0.0012012387	-8.239441e-05	-0.00086353003	-0.0007297255	-0.002670947	-0.0030706814	-0.003650771	-0.0038759755	-0.0008538313	-0.0037278738	-0.003064287	-0.0017034819	-0.0006881026	-0.0009907435	-0.0021167435	-0.0015060585	-0.00078749825	-0.0031042765	-0.0016821397	-0.0016229425	-0.0027380823	-0.0026194667	-0.0013670201	-0.0028470499	-0.0021381686	-0.0036833766	-9.155421e-05	-0.002317765	-0.003971507	-0.006596739	-0.0067042774	-0.002408557	-0.00085323903	-0.0016959615	-0.002023528	-0.001496894	-0.0010609824	-0.0024715783	-0.0018475264	-0.0003814613	-0.002512049	-0.0014067995	-0.002394055	-0.0019227008	-0.00075751287	-0.0056775794	-0.00084378966	-0.0034269013	-0.0004438206	-0.001669838	-0.0005605109	-0.0018448612	-0.0030641395	-0.0048086355	-0.0040119137	-0.0035872716	-0.0004936022	-0.0013463281	-0.0027572357	-0.0010064286	-0.0025376107	-0.0016509689	-0.0010486128	-0.0013860262	-0.00161003	-0.0016993252	-0.0006153707	-0.00073547586	-0.0021352845	-0.00080863474
CID168371902-Sp0	0.1	9	-0.008117944	-0.0018970564	-0.005953825	-0.007369204	-0.0016800945	-0.0017530378	-7.404688e-05	-0.0027387775	-0.0062913243	-0.001855763	-0.008948467	-0.005322287	-0.0028831705	-0.0009385502	-0.0029193007	-0.0034778817	-0.012118124	-0.004893052	-0.0047412235	-0.0060966383	-0.0022436625	-0.0023089314	-0.0010790973	-0.0020693108	-0.0023889819	-0.0035408067	-0.0014843964	-0.001778797	-0.0017947198	-0.0058118957	-0.0012040288	-0.0059703714	-0.0058070514	-0.003357536	-0.0035295268	-0.0059089605	-0.009763392	-0.006981559	-0.0032031413	-0.0024258366	-0.0015065911	-0.0068490854	-0.0026574468	-0.0015927549	-0.0061370805	-0.0009540063	-0.003915036	-0.002085676	-0.005268229	-0.005308447	-0.0022739724	-0.0033637823	-0.0064802705	-0.003125919	-0.009849182	-0.0019558277	-0.0037959137	-0.0014786418	-0.006121828	-0.0035611407	-0.004269325	-0.009746206	-0.0055551655	-0.002020576	-0.0046175146	-0.010722328	-0.0057403254	-0.0053613367	-0.008927657	-0.0042237546	-0.0020294406	-0.0026163033	-0.0012492475	-0.003044974	-0.0035423755	-0.0064547276	-0.0038239895	-0.003980521	-0.0005846814	-0.0008826441	-0.00086432387	-0.0066321734	-0.0026805648	-0.0034151385	-0.0034930645	-0.0010820904	-0.005295996	-0.004445305	-0.0014009945	-0.0016376933	-0.001584951	-0.003391617	-0.0017247755	-0.002012543	-0.005598959	-0.001066991	-0.0028153178	-0.0054534534	-0.0011152931	-0.0018198548	-0.00786005	-0.0032807891	-0.004091202	-0.0021821584	-0.0064224177	-0.004811658	-0.010178312	-0.0060958704	-0.0042739613	-0.0013101372	-0.0033813033	-0.0036556711	-0.0022158676	-0.0015164266	-0.0012246995	-0.0018577551	-0.0007981318	-0.0022132916	-0.0014266842	-0.0014359049	-0.00068278355	0.12509054	-0.007996458	-0.0022424937	-0.0036700522	-0.002018466	-0.0050696963	-0.00058372726	-0.0040125567	-0.0050679534	-0.0067913807	-0.0022258672	-0.0045492533	-0.0022651707	-0.0015103846	-0.004193226	-0.0020037703	-0.0014766983	-0.00049760786	-0.0016788079	-0.0020677403	-0.0010590879	-0.0024170682	-0.0023366832	-0.00091971457	-0.0045070658	-0.000720246
CID168356514-Sp0	0.1	9	-0.0070713023	-0.0010734844	-0.004935679	-0.00423712	-0.0017921287	-0.003482373	-0.0011609939	-0.0020188293	-0.0031354323	-0.0012719408	-0.0044915564	-0.003085867	-0.0015185494	-0.0017780843	-0.002540133	-0.002585226	-0.0073626223	-0.0023639027	-0.0024566702	-0.0041714977	-0.0020714486	-0.00326283	-0.002979161	-0.0014303335	-0.0018807336	-0.0014315238	-0.0005344217	-0.0017234179	-0.0032843759	-0.002499295	-0.0010762205	-0.0027594005	-0.0013344723	-0.00096840586	-0.0028714512	-0.0047557643	-0.005833614	-0.0045956885	-0.0021917291	-0.0014329023	-0.0026669856	-0.002858847	-0.0057839477	-0.0033241864	-0.004299333	-0.0009766117	-0.004545313	-0.0035685329	-0.0038438963	-0.0041617933	-0.0031103932	-0.003956385	-0.0014392713	-0.003563921	-0.002934457	-0.0018325167	-0.0035594404	-0.0012129165	-0.0047202497	-0.0018130807	-0.0031132197	-0.001996081	-0.002019086	-0.000993593	-0.001793811	-0.0022145894	-0.0049522547	-0.004537579	-0.005097968	-0.0020106786	-0.0008663474	-0.0016100318	-0.00062061654	-0.00091806485	0.03312558	-0.004932317	-0.0016415399	-0.00091273326	-5.7640984e-05	-0.00083821407	-0.00086299604	-0.002329218	-0.0029237368	-0.0032705453	-0.003568386	-0.0009741868	-0.0035119038	-0.0028603303	-0.0016328179	-0.000679537	-0.001157814	-0.002014849	-0.001518487	-0.00032811068	-0.0028091222	-0.001819414	-0.001587847	-0.0030169305	-0.0023472633	-0.0010676644	-0.001845579	-0.0017261019	-0.003784429	-0.00021835086	-0.00092299667	-0.0037590931	-0.0064407955	-0.0061543616	-0.002179833	-0.00113399	-0.00184872	-0.0023485094	-0.00145877	-0.0011242596	-0.0024388023	-0.0014978133	-0.0003925328	-0.0023621705	-0.0013971219	-0.0024480505	-0.0019301597	-0.0009023728	-0.004505234	-0.00047719933	-0.0033343232	-0.0005008443	-0.00038551728	-0.0007624161	-0.0022273338	-0.0020570003	-0.0034884412	-0.0036729358	-0.003047096	-0.0005354236	-0.0010994227	-0.002495961	-0.00086210325	-0.0024458522	-0.0015758849	-0.0013507822	-0.0011024124	-0.0018250134	-0.0014089228	-0.00062194257	-0.00058454287	-0.0016751785	-0.0007639799
CID168369466-Sp0	1.0	9	-0.00595691	-0.0017297838	-0.0046825823	-0.0032882565	-0.0021684621	-0.0031997275	-0.0011755057	-0.0007548782	-0.002678748	-0.0018493093	-0.0034938767	-0.0037044059	-0.001561132	-0.0015845859	-0.002471875	-0.0024643582	-0.00429376	-0.0025116368	-0.0025831973	-0.0034759534	-0.0013488504	-0.004622208	-0.003634142	-0.0015784572	-0.0016274742	-0.0010095936	-0.0007746186	-0.0016887672	-0.0033048866	-0.0016003489	-0.0010289333	-0.0020835388	-0.0005095268	-0.00093135994	-0.0032236422	-0.0037019413	-0.0037000366	-0.0035936986	-0.0022687428	-0.0011912689	-0.0020874713	-0.0009772645	-0.0063936273	-0.0024634767	-0.0028851447	-0.0011389743	-0.00453915	-0.0027765217	-0.004933271	-0.0040253825	-0.0028415974	-0.0036979055	-0.0019228162	-0.0029483475	-0.0008918892	-0.0015751998	-0.0035060595	-0.0009134646	-0.0054079355	-0.0015850879	-0.0027972055	-0.0009002491	-0.0010753518	-0.0009004874	-0.0025476646	-0.00074525556	-0.0052178334	-0.0050142393	-0.0056444714	-0.002408351	-0.00032442997	-0.0012854327	-0.0010643945	-0.0014127748	0.023488019	-0.0040022326	-0.002147115	-0.00050812255	-0.0001666734	-0.0005410299	-0.0007452856	-0.001705265	-0.0025467218	-0.0024909067	-0.004295259	-0.0007853408	-0.0033698315	-0.0026639213	-0.0012222156	-0.00040482497	-0.00070191344	-0.0018840322	-0.0015990135	-0.00044161486	-0.0026782665	-0.002023872	-0.0015403355	-0.0023712404	-0.0024640034	-0.00092147704	-0.0012487774	-0.0019140523	-0.0033228202	0.005212367	-0.001961341	-0.0032221053	-0.0047702948	-0.0053148586	-0.0014981388	-0.0011792578	-0.0022922945	-0.002285091	-0.0013956582	-0.0012883809	-0.002381314	-0.0015077805	-0.00020333023	-0.0018955229	-0.0015671931	-0.0027354627	-0.002321488	-0.0017037658	-0.004869242	-0.0005702743	-0.0029567976	-0.0007485983	-0.00066496094	-0.00058511365	-0.001642793	-0.0025801042	-0.003520171	-0.0039603496	-0.0021763088	-0.000110646375	-0.0012075726	-0.0020758999	-0.00040403267	-0.0024358898	-0.0018686334	-0.0015505896	-0.0008077591	-0.0021320179	-0.0013514708	-0.00070763484	-0.0006893189	-0.0012177181	-0.0007563713
CID23586090-Sp0	1.0	9	-0.008424978	0.18633369	-0.006181204	-0.0057000355	-0.0030790956	-0.0033959153	-0.0013499531	-0.0038200964	-0.0032949578	-0.0014171168	-0.0055918526	-0.0031132211	-0.0018555756	-0.0012875779	-0.0026999011	-0.0012633691	-0.009541852	-0.0025486343	-0.0031118905	-0.005596444	-0.0039026104	-0.0023669435	-0.0017442785	-0.0016617631	-0.0020562299	-0.0018589109	-0.0004456435	-0.0012479163	-0.0044923737	-0.0030777517	-0.001203848	-0.00353549	-0.0029450909	-0.0028923461	-0.0016099492	-0.004932948	-0.0068142614	-0.005461614	-0.0024657531	-0.0020327927	-0.003224176	-0.0055695153	-0.005671512	-0.004168681	-0.005617453	-0.001441928	-0.005047466	-0.0037000354	-0.003113854	-0.003429643	-0.0046217293	-0.0047399444	0.0085390005	-0.0051467973	-0.005839742	-0.0028230804	-0.0041866964	-0.0025227442	-0.0041134846	-0.0033977632	-0.003086099	-0.0052379756	-0.003835329	-0.00079767255	-0.003512352	-0.0044574435	-0.0054727024	-0.0045328303	-0.0025534865	-0.0014472483	-0.0016901403	-0.001385391	-0.0010144552	-0.0014973017	-0.0005290674	-0.006405842	-0.0026032457	-0.0021235354	-0.00028081576	-0.0010698476	-0.0006919939	-0.0044329236	-0.0019508186	-0.003326623	-0.0041790023	-0.0019904608	-0.0057870965	-0.003216077	-0.0012191745	-0.0014898303	-0.0016624515	-0.0023738272	-0.0018329221	0.0779069	-0.0024281947	-0.0018981537	-0.002335926	-0.003544926	-0.0021073262	-0.00092022546	-0.004182291	-0.00276029	-0.005347706	-0.0015633843	-0.003163209	-0.005584934	-0.0062791505	-0.008338872	-0.0022629197	-0.0007820756	-0.004047128	-0.005452868	-0.0020897957	-0.00096450624	-0.0021042295	-0.001987339	-0.0006782726	-0.0027174267	-0.0023482314	-0.0028166338	-0.0022355174	-0.0016770689	-0.0022676354	-0.0019358689	-0.0034904347	-0.0005751388	-0.001874828	-0.0013782803	-0.0031662849	-0.0012087794	-0.0017970459	-0.0037244016	-0.0034302718	-0.0010796634	-5.275026e-05	-0.004673971	-0.0013200152	-0.0019293835	-0.0013625403	-0.0019287517	-0.0005010031	-0.0015734712	-0.00023289774	0.040376537	-0.0005649029	-0.0033977567	-0.00011444867
CID168358072-Sp0	1.0	9	-0.0057466095	0.044063613	-0.0026013015	-0.0049425648	-0.001372369	-0.0027124938	-0.001012233	-0.00023572685	-0.0038199723	0.08970217	-0.0031531954	-0.0031532566	-0.0017045263	-0.0016972403	-0.0022018976	-0.0028579428	-0.008024967	-0.0017863079	-0.0017422324	-0.0039190655	-0.0029820176	-0.0020237677	-0.001865566	-0.0017604366	-0.0016210623	-0.0020737217	-0.00065539073	-0.0021692237	-0.0026632366	-0.0030622343	-0.001327909	-0.003110662	-0.002320942	-0.00117787	-0.0021591305	-0.0047425004	-0.005762603	-0.0027551586	-0.0015946706	-0.0014363857	-0.0030345141	-0.0030797159	-0.0044824798	-0.0041520167	-0.0044004647	-0.0010081438	-0.0047488958	-0.003405037	-0.0042025405	-0.0041027437	-0.0032388833	-0.0033390622	-0.0022134252	-0.004216411	-0.0036492264	-0.00069020514	-0.0036168592	-0.0017003478	-0.0034154593	-0.0018524311	-0.0032701534	-0.0025513705	-0.0019271984	-0.0008110607	-0.00028212802	-0.0032875852	-0.0039487225	-0.0030535874	-0.0032737677	-0.0020123033	-0.0001473088	-0.00073988904	0.0013309062	-0.00046802487	0.070142716	-0.0048617306	0.04676915	-0.001262501	-1.8550163e-06	-0.0009392131	-0.00053115695	-0.0031848224	-0.0030521941	-0.0026730585	-0.0036971061	-0.0014144414	-0.00474003	-0.0038264694	-0.0016533195	-0.0011581655	-0.00047960295	-0.0021441726	-0.00075675413	-0.00018261127	-0.0018057296	-0.0019096553	-0.0017312751	-0.0030947109	-0.0016601695	-0.0013030336	-0.002582087	-0.0013155325	-0.0021433102	-0.0006434707	0.039385404	-0.004021593	-0.0062068542	-0.0066682133	-0.0026859613	-0.0007531643	-0.003016865	-0.0027649764	-0.0018442221	-0.0009432043	-0.0021634442	-0.0019424999	-0.0004788649	-0.002444465	-0.00084083	-0.0017489658	-0.0018944544	-0.0011249355	-0.0030945311	-0.0003504072	-0.0026472004	-0.00017165652	0.053662665	-0.00074410025	-0.0024373669	-0.00082630746	-0.0022130948	-0.0031441825	-0.0033450807	-0.00054016866	-0.00069968816	-0.003013331	-0.0009795484	-0.0023732828	-0.00071731047	-0.0006723142	-0.0014348212	-0.001317807	-0.0012230349	-0.0005564202	-0.00017156762	-0.0014189434	-0.0009729762
CID168370426-Sp0	1.0	9	-0.011656761	-0.010064901	-0.011493483	-0.0032566022	-0.006288237	-0.0034196316	-0.0013850667	-0.0059151845	-0.0040699085	-0.007651142	-0.009516215	-0.009173943	-0.0029340368	-0.0031218529	-0.0044311373	-0.0077353083	-0.008342574	-0.006836126	-0.007143545	-0.007683687	-0.00050277106	-0.01062337	-0.008445375	-0.0017335836	-0.00384732	-0.00096818514	-0.0022749396	-0.0011609187	-0.004648286	-0.0027447906	-0.00033040642	-0.0043345434	-0.00055118365	-0.004415911	-0.007915975	-0.0063606733	-0.006358022	-0.010315946	-0.0062641166	-0.0033650307	-0.0025449106	-0.0014918847	-0.01203094	-0.0012962759	-0.004936422	-0.0025937231	-0.006865087	-0.0044547217	-0.010839686	-0.008447059	-0.004656124	-0.00825511	-0.0083004935	-0.0023024299	-0.0040891613	-0.005081627	-0.0052353353	-0.0016639197	-0.015798397	-0.0029263168	-0.007568747	-0.0045207175	-0.005409581	-0.0035733413	-0.010559675	-0.003968912	-0.009474676	-0.010871197	-0.01829204	-0.004987125	-0.003153794	-0.0051614093	-0.0053364066	-0.005501066	-0.0021471113	-0.006158214	-0.011153347	-0.0009657483	-0.0011210173	0.10500356	-0.0014464398	-0.0043951496	-0.0037134835	-0.005081104	-0.010430566	-0.0012630419	-0.0068509644	-0.0050965087	-0.0014832489	-0.0004889778	-0.0029861385	-0.004626763	-0.0042923167	-0.0025738843	-0.009659783	-0.003374134	-0.0027095	-0.0041846647	-0.0043957103	-0.0015863081	-0.0052430597	-0.0052870917	-0.007905276	-0.0006000526	-0.011740182	-0.0059435284	-0.009333153	-0.010492838	-0.002501786	-0.0017561662	-0.0033380815	-0.002726237	-0.0028306793	-0.0036398603	-0.0052270642	-0.0009994673	0.046880838	-0.0022922903	-0.0046739304	-0.008007559	-0.0030368643	-0.002302248	-0.017496515	-0.0027989787	-0.0033243916	-0.0051311734	-0.005516872	-0.0013366981	-0.0040335134	-0.010486361	-0.013902394	-0.00640943	-0.0033044491	-0.0015049324	-0.003413852	-0.0037548821	-0.000904891	-0.0041761976	-0.005662953	-0.0051767966	-0.0022388839	-0.004200082	-0.0051002596	-0.002880535	-0.002796617	-0.0011503989	-0.001177234
CID97054431-Sp0	1.0	9	-0.0049585477	-3.138272e-05	-0.0047972784	-0.005718231	-0.002287568	-0.0017882328	-0.0009808014	-0.0023494686	-0.0037213203	-0.0012112119	-0.0059811464	-0.0026824053	-0.0017282693	-0.0016114177	-0.003619573	-0.003940646	-0.0074977987	-0.0032378435	-0.003210877	-0.004947071	-0.0031630534	-0.0028441593	-0.0021551258	-0.0017273062	-0.002224836	-0.0025955334	-0.0007882794	-0.0017405122	-0.003292798	-0.0037234908	-0.0018564805	-0.0044160276	-0.0034710374	-0.0015594049	-0.0021358181	-0.0050199735	-0.0064951074	-0.0046295687	-0.0019637067	-0.001868131	-0.001785701	-0.0043829894	-0.0037151843	-0.002581736	-0.005266382	-0.00043736672	-0.0040068524	-0.002642615	-0.005045391	-0.0044381605	-0.0031051596	-0.0033051644	-0.0036476736	-0.004390709	-0.0053919563	-0.001813339	-0.0026540528	-0.0023604734	-0.003973176	-0.002931081	-0.0031831854	-0.003980393	-0.0037926857	-0.0006881045	-0.0032405704	-0.0056486093	-0.0043566865	-0.0034295465	-0.005586999	-0.0026523732	-0.0014241462	-0.0012383362	-0.00049900863	-0.0011614568	-4.5718367e-05	-0.0055416236	-0.0020237262	-0.0012115046	-0.00029663678	-0.0008432003	-0.00067162875	-0.0035365485	-0.0030994448	-0.0026063668	-0.004502214	-0.0010049358	-0.006034664	-0.0037122748	-0.0016379188	-0.00081328687	-0.0016836479	-0.0031480398	-0.0013506907	-0.0008934226	-0.0032147388	-0.0014257666	-0.001395819	-0.002355122	-0.0023771594	-0.0013422621	-0.0040168106	-0.0023130584	-0.0037080913	-0.0006062211	-0.002399089	-0.004510993	-0.0048540425	-0.0064404896	-0.0026960226	-0.00092318	-0.0025154087	-0.003942534	-0.0025579177	-0.0011230273	-0.0028352323	-0.0020659135	-0.00038886434	-0.0027682486	-0.001069554	-0.0025299003	-0.002144042	-0.001214968	-0.0048141703	-0.0019391468	-0.0032422198	-0.00075020775	-0.0018527918	-0.00068572804	-0.0020565905	-0.0026692406	-0.003659767	-0.0030614755	-0.0035486345	-0.0010896398	-0.0008606337	-0.0036030458	-0.0008785828	-0.0024881416	-0.0012863285	-0.0014744225	-0.0014311078	-0.001254554	-0.0016966055	-0.00092073635	-0.00065670576	-0.0017498658	-0.0005359528
CID168358810-Sp0	1.0	9	-0.006914537	-0.00021067065	-0.0035125848	-0.0061709275	-0.001403988	-0.0036323376	-0.0007982598	-0.001783981	-0.0036107905	0.013333834	-0.003839497	-0.0048000435	-0.0019478841	-0.0015549803	-0.0025973984	-0.00277018	-0.0074104224	-0.0007227412	-0.0014068218	-0.003603845	-0.0012014218	-0.0045186873	-0.0034759645	-0.0031034867	-0.0022550533	-0.0008068221	-0.0008931213	-0.0016121906	-0.003431311	-0.002294069	-0.0016280613	-0.0016044854	-0.0003455172	-0.00034103665	-0.003927259	-0.0070465957	-0.0075862207	-0.0035413324	-0.0021550187	-0.0012774137	-0.0037574815	-0.0030949318	-0.007771232	-0.004771903	-0.0040728613	-0.0011996876	-0.006469342	-0.0042580604	-0.003603461	-0.0030045467	-0.0036985625	-0.0039171115	-0.0020541	-0.0055292025	0.01851883	-0.0013411588	-0.004393954	-0.0024319782	-0.0057106935	-0.0019061551	-0.0033367448	0.09950431	0.019987764	-0.0015502465	-0.00072206405	-0.00044215753	-0.00607368	-0.004503538	-0.004967803	-0.0019055348	-0.00096876814	-0.0005649714	0.121125884	-0.00014527419	0.27617604	-0.004918649	0.004791599	-0.0014246465	0.02126444	-0.001121742	-0.0005226752	-0.0017788705	-0.0032170438	-0.002855864	-0.0044566807	-0.0010161069	-0.0051034293	-0.00388462	-0.0015334631	-0.001454943	-0.0015688158	-0.0030626224	-0.000698346	0.07611288	-0.0032696773	-0.002375848	-0.001653072	-0.0038961356	-0.0025606304	-0.0017828847	-0.0011900093	-0.0010830007	-0.0025191535	-0.001095289	-6.514748e-05	-0.0055673677	-0.006353621	-0.008148586	-0.0035751676	-0.00113167	-0.0016334377	-0.0021157775	-0.0023743105	-0.0010700648	-0.0031407967	-0.0010520436	-0.00045640575	-0.0036979716	-0.0017412897	-0.001911825	-0.002259974	-0.0010022122	-0.0048566214	-0.0002983435	-0.0046711913	-0.0009969969	0.35530555	-0.00091848255	-0.0033807424	-0.0015594038	-0.003354293	-0.003606346	-0.00274136	-0.0008329571	-0.0008440032	-0.0028423427	-0.000602242	-0.0020049645	-0.000800028	-0.0016418778	-0.0020974055	-0.0021848485	-0.0020832147	-0.00095324515	-0.00027684894	-0.001444533	-0.0007480654
CID91853386-Sp0	1.0	9	-0.004002521	-0.004014602	-0.009970702	-0.0067423247	-0.0030214598	-0.0033307713	-0.00071227853	-0.002850372	-0.005379729	-0.0047885063	-0.011670434	-0.0043997983	-0.004202348	-0.0017756044	-0.0049973507	-0.0058259205	-0.010309262	-0.005172709	-0.004246171	-0.0060547404	-0.0052116606	-0.0037805366	-0.003277269	-0.000816952	-0.0032837691	-0.0043493505	-0.0022107407	-0.0022313257	-0.0031746235	-0.0062580165	-0.000601288	-0.005042117	-0.005906506	-0.0037057602	-0.00558014	-0.005463094	-0.010152038	-0.00960185	-0.0038289772	-0.0036019762	-0.0025974428	-0.0070637143	-0.005780817	-0.0029912686	-0.0065173805	-0.0010141431	-0.0025808876	-0.0033364561	-0.00800398	-0.00665355	-0.0045319404	-0.0031809835	-0.006567374	-0.0033230933	-0.010539547	-0.004154943	-0.0028591289	-0.0026509182	-0.0073869494	-0.0043405676	-0.00615332	-0.010412617	-0.0075281844	-0.0031117771	-0.008215939	-0.0103819175	-0.0067794323	-0.0078009223	-0.010391415	-0.0051150136	-0.0024300285	-0.0032205875	-0.0022996913	-0.00294046	-0.0026848987	-0.008119603	-0.008445589	-0.00426773	-0.00069746986	-0.001198735	-0.0011804216	-0.007377857	-0.004454545	-0.004295369	-0.003947384	-0.001467445	-0.0058249445	-0.0059312047	-0.0018417173	-0.0020765404	-0.0019249108	-0.0046818797	-0.0018926451	-0.0021922556	-0.0062767365	-0.002412871	-0.003750385	-0.005510959	-0.001593494	-0.0028835307	-0.008421072	-0.0053966483	-0.006937209	-0.0019516062	-0.00855499	-0.0058154836	-0.012136439	-0.006310619	-0.004315044	-0.00208288	-0.002754512	-0.0037455584	-0.002315156	-0.0016593684	-0.003186251	-0.002229989	-0.0005383598	-0.0037628917	-0.0028693976	-0.0030028364	-0.0019955917	-0.0007857969	-0.010800067	-0.0025814218	-0.004829607	-0.0017993569	-0.0033141845	-0.0021538665	-0.004247096	-0.004898626	-0.0075111664	-0.004314149	-0.0054424424	-0.0032145986	-0.0027781047	-0.0037270032	-0.0021954149	-0.002971152	-0.0013675339	-0.0024617384	-0.0037205552	-0.001839217	-0.0028869533	-0.0028370842	-0.0015541923	-0.0045241127	-0.00055874494
CID168364300-Sp0	1.0	9	-0.0059901006	-0.0005531902	-0.0039895107	-0.0046824655	-0.0016709754	-0.003109462	-0.0009812076	-0.0005569237	-0.0027375524	-0.0011837044	-0.004510231	-0.003489426	-0.0012286444	-0.0015406021	-0.003025185	-0.0026010242	-0.0060783317	-0.0024589794	-0.0022803815	-0.0037405747	-0.0020034101	-0.003888662	-0.0028572425	-0.0016284757	-0.0019614866	-0.0015674841	-0.0006269837	-0.0017413849	-0.0030806335	-0.0026467175	-0.0011878393	-0.0030617076	-0.001968019	-0.00096590444	-0.0024108102	-0.0040797093	-0.004870157	-0.003664508	-0.0022735004	-0.001364359	-0.0024896855	-0.0022615055	-0.0056979978	-0.0029964596	-0.0035314637	-0.0008834619	-0.004289081	-0.002982915	-0.004872786	-0.004257165	-0.0031301246	-0.00314275	-0.0020039042	-0.0031833297	-0.002556266	-0.0013487802	-0.003247798	-0.0015040752	-0.0045546233	-0.0016854417	-0.0028953594	-0.0019673414	-0.0016927796	-0.0005573122	-0.0023062676	-0.0028958907	-0.0048287413	-0.0042268233	-0.0056130993	-0.00228505	-0.00027851685	-0.0011428412	-0.00059445336	-0.0011167759	0.024486406	-0.0049622385	-0.0011555451	-0.00082316867	-6.815916e-06	-0.0007457965	-0.00051647006	-0.0021211295	-0.0027402951	-0.0028306271	-0.0041829515	-0.0008360419	-0.003977662	-0.003065471	-0.0015625277	-0.0006639699	-0.0006760404	-0.0020286504	-0.0011800259	-0.00035382528	-0.0024403983	-0.0017966097	-0.0014890089	-0.0026213503	-0.0025738243	-0.0013377231	-0.0019594994	-0.0016373044	-0.0030858072	-5.0091785e-05	-0.0016773664	-0.0037744239	-0.005038792	-0.006334678	-0.0020939133	-0.00075791	-0.0017963814	-0.0020697683	-0.0014493029	-0.0009770141	-0.0025695958	-0.0018495513	-0.00036063755	-0.0023713538	-0.0011801011	-0.0023025577	-0.0020022287	-0.0011410132	-0.0047493703	-0.0008765134	-0.0031617854	-0.0003832918	-0.0010350825	-0.00048795828	-0.001794983	-0.00241037	-0.003627786	-0.0037576295	-0.0032480913	-0.0004490911	-0.0010329011	-0.0024998686	-0.0006502643	-0.0025500879	-0.0014426692	-0.000991496	-0.001136322	-0.0014772516	-0.0011192384	-0.00048102826	-0.0006895265	-0.0016722019	-0.0007846186
CID168371902-Sp0	1.0	9	-0.007099294	-0.0018317222	-0.005168987	-0.0063247075	-0.001509611	-0.0013123183	-0.000121101824	-0.001965877	-0.0056989095	-0.0010742994	-0.007927042	-0.0051380806	-0.0027607079	-0.0009784447	-0.0026509473	-0.003409878	-0.010347732	-0.0045580505	-0.004335873	-0.0055796662	-0.0020850122	-0.0014889797	-0.00051059475	-0.0016389687	-0.0021209556	-0.0034587467	-0.0014385009	-0.0017923069	-0.0016223304	-0.0054849335	-0.001208134	-0.005630553	-0.0053101885	-0.0033258284	-0.0029635695	-0.0051231673	-0.00810655	-0.005695646	-0.0026063737	-0.0022660394	-0.0012502478	-0.006060448	-0.0017727169	-0.0012393112	-0.0052082627	-0.0008949756	-0.0037487405	-0.0016836564	-0.0050522857	-0.0047792047	-0.0018408905	-0.002726221	-0.0061078714	-0.0028616607	-0.009084013	-0.0014430924	-0.0036185312	-0.001340063	-0.005163208	-0.003043791	-0.004139946	-0.00904737	-0.0048521548	-0.0017929362	-0.0041718925	-0.009903818	-0.0048189745	-0.004422496	-0.007976084	-0.003926515	-0.0016307889	-0.0022404215	-0.0013910272	-0.0029170038	-0.003676111	-0.005597531	-0.0026247716	-0.0037052962	-0.0005086995	-0.00084202056	-0.00078490615	-0.006173005	-0.0022994245	-0.0027490654	-0.0034596813	-0.0012263721	-0.0049023475	-0.004224429	-0.0013409689	-0.0018273784	-0.0012713486	-0.0030720206	-0.0016103889	-0.0019767634	-0.0051628463	-0.0011164455	-0.0024325086	-0.004654671	-0.0008220758	-0.0017611661	-0.007322468	-0.0029052806	-0.003585529	-0.0022121028	-0.0061994186	-0.0042167604	-0.008768435	-0.005207356	-0.0038235637	-0.0012785906	-0.0034868696	-0.0035868513	-0.0021839263	-0.0014220781	-0.0012581375	-0.0015558864	-0.00073227985	-0.0021430412	-0.0012580465	-0.0012627218	-0.00081401493	0.10995758	-0.0071283607	-0.0022953071	-0.0033966592	-0.0021021513	-0.005161156	-0.0006065592	-0.0036694733	-0.0046556126	-0.0060055912	-0.0019413208	-0.004254077	-0.0020857484	-0.0012796794	-0.0039058714	-0.0016923123	-0.001167383	-0.00041312317	-0.0016053118	-0.0018501309	-0.000950026	-0.0022024957	-0.002178554	-0.00084670197	-0.0039904453	-0.00076147926
CID168356514-Sp0	1.0	9	-0.0055091474	-0.0006640072	-0.0040097875	-0.0039467746	-0.0016216926	-0.0031516785	-0.00088769675	-0.0011784544	-0.0027677107	-0.00047719132	-0.0033268316	-0.0034994679	-0.0014187172	-0.0015797147	-0.0023343582	-0.0024550396	-0.005461062	-0.0020208396	-0.002074242	-0.0036204597	-0.0019694422	-0.0037008198	-0.0029805538	-0.0018265173	-0.001616003	-0.0009802217	-0.00051186327	-0.0017787443	-0.0030371498	-0.0018682642	-0.0013327759	-0.0021999024	-0.00073431834	-0.00040664637	-0.0026945733	-0.004337498	-0.0045812586	-0.0031586145	-0.001844651	-0.0012065391	-0.0024976968	-0.0019181824	-0.0059668315	-0.0031482803	-0.0035883393	-0.0008866458	-0.0045826863	-0.0029834905	-0.004139642	-0.0037405652	-0.0035327913	-0.0033953253	-0.0010848768	-0.0035655734	-0.0015105815	-0.0011087705	-0.0033314067	-0.0012196735	-0.0043975594	-0.001588575	-0.0028043466	-0.00086873356	-0.00091462716	-0.0005883368	-0.0010394782	-0.001068343	-0.0048409454	-0.004300376	-0.0038140172	-0.0017834493	-0.00029977903	-0.00088634825	-0.0002003473	-0.00069596886	0.085858226	-0.0041362504	-0.0003317969	-0.0003870635	0.0015025956	-0.0006790745	-0.0006141853	-0.0018513355	-0.0027820312	-0.0025422408	-0.004005501	-0.00093786075	-0.003961313	-0.002928293	-0.0014619274	-0.00047725363	-0.0009034798	-0.0019014893	-0.0012716086	0.012126398	-0.002073564	-0.0018987571	-0.0013856625	-0.0027356409	-0.0024195425	-0.0011170699	-0.0011764492	-0.0013366919	-0.003304674	-0.00020542418	-0.00018101199	-0.003627474	-0.004751255	-0.00580603	-0.0019239659	-0.0010237314	-0.0020971945	-0.0025550735	-0.0015550365	-0.0010772217	-0.0024260336	-0.0015483628	-0.00039449814	-0.0021644821	-0.0010394357	-0.0022403172	-0.0019736083	-0.001307241	-0.0033791782	-0.0005725388	-0.0030756702	-0.00034303457	0.033217594	-0.00061953126	-0.0022708245	-0.0013768688	-0.0022108932	-0.0034180349	-0.0027104823	-0.0004513855	-0.0008872306	-0.002317263	-0.00046143815	-0.0025269873	-0.0013369548	-0.0013536396	-0.00087646954	-0.0017820874	-0.000994244	-0.00049014715	-0.00063608825	-0.0011594065	-0.0007363394
CID168369466-Sp0	10.0	9	-0.0046446472	-0.0012825924	-0.0039312504	-0.004051883	-0.0018701293	-0.00330145	-0.0010451265	-9.2388495e-05	-0.002040969	-0.0010204714	-0.0027914208	-0.0044663777	-0.0017066724	-0.0013883665	-0.002354128	-0.0022807843	-0.002116895	-0.0018737467	-0.0018676852	-0.0029399663	-0.0014776625	-0.00534177	-0.0039037138	-0.002634435	-0.00171157	0.006304872	-0.0009871618	-0.0019175491	-0.0035282427	-0.0009289477	-0.0012429229	-0.0018575191	0.010825854	-0.00040597963	-0.0033325702	-0.0037698608	-0.0027891516	-0.0021948414	-0.002199312	-0.00090627186	-0.002244502	-0.00055228185	-0.0069785	-0.0024284895	-0.00224964	-0.0010036299	-0.0047659995	-0.0025395544	-0.004963017	-0.0033858428	-0.0032695653	-0.002939001	-0.0018753859	-0.0036657914	0.10037581	-0.00088150566	-0.0034581588	-0.0014487335	-0.0054521062	-0.0013421493	-0.0026938063	0.093487866	0.053257305	-0.00047868496	-0.0019888643	0.018744975	-0.005428974	-0.0050484473	-0.004708936	-0.0018549387	0.007290953	-0.0005372237	-0.00047228098	-0.0012668	0.12615465	-0.0029141924	-0.0008309628	-0.00022551378	0.0036489822	-0.00085430144	-0.00034137236	-0.0010965421	-0.002216006	-0.0019003783	-0.0046953387	-0.0010021216	-0.003611811	-0.0025605191	-0.001413769	-0.00084090256	-0.0005766148	-0.0021434375	-0.0013460813	0.020376323	-0.002293763	-0.0023930422	-0.0014583396	-0.0024207374	-0.0026584277	-0.0012262014	-0.00038701535	-0.001583344	-0.0029665043	-0.00022225676	-0.0016598782	-0.003883706	-0.0029429952	-0.0055930703	-0.0016388113	-0.001196403	-0.0026679244	-0.002563405	-0.0015517853	-0.0014474883	-0.002774847	-0.0015681243	-0.00026468723	-0.002434029	-0.0017057301	-0.0026490097	-0.0027111087	-0.0023468283	-0.004293731	-0.000672193	-0.0034640366	-0.0009693223	0.10140132	-0.00059903634	-0.0017791524	-0.0022793876	-0.0025496348	-0.003737462	-0.0018079927	-0.00053289556	-0.00097426027	-0.001962761	-8.910302e-05	-0.0022693567	-0.0021237282	-0.002151793	-0.0006663225	-0.0020423438	-0.001233789	-0.0006853197	-0.0010109283	-0.0011387717	-0.0008080446
CID23586090-Sp0	10.0	9	-0.005363404	0.37184393	-0.004427014	-0.0040198117	-0.0030318156	-0.0027683054	-0.0012665419	-0.0022327164	-0.0014154935	0.0559853	-0.0040719523	-0.0031621426	-0.001850096	-0.0011078169	-0.0017527356	-9.1292044e-05	-0.0048413374	-0.001779482	-0.002202036	-0.0041716564	-0.0040482613	-0.0024743697	-0.0017527794	-0.0020855027	-0.0020145641	-0.0009791654	-0.0007929298	-0.0004885617	-0.0041355914	-0.0016316801	-0.0013672988	-0.0013021742	-0.001594123	-0.0026308908	-0.0006149275	-0.0043068896	-0.0044745863	-0.0024861596	-0.0020291605	-0.0018923433	-0.0031674486	-0.004305647	-0.006030011	-0.004044585	-0.003939034	-0.0015667736	-0.0053013274	-0.0023505655	-0.0024204752	-0.0016098332	-0.00520614	-0.0019345748	0.24479258	-0.005416581	-0.0026235995	-0.0021517782	-0.0039179213	-0.0027995752	-0.003218058	-0.0025671246	-0.0025738468	-0.0029541072	-0.0008833705	0.009778564	-0.0023815595	-0.0028254592	-0.004080357	-0.0029112448	0.08312019	-0.00013060648	-0.00046286813	0.019203955	-0.0005009577	-0.001431062	0.018127471	-0.0041561434	-0.0007794219	-0.0015133041	0.022886058	-0.0015728587	-0.00045403524	-0.003906777	-0.0005166067	-0.00077572186	-0.004839802	-0.0020621216	-0.0062361495	-0.004092936	-0.0011158253	-0.0013671689	-0.0012296643	-0.0013553636	-0.001714905	0.20735629	-0.0015198597	-0.0021877298	-0.0020764202	-0.0028697508	-0.0020138067	-0.0013849076	-0.0031372027	-0.0021527633	-0.0043174964	-0.0015175156	-0.0028888907	-0.004770558	-0.00209664	-0.00721812	-0.002160228	-0.00075839297	-0.0050678193	-0.0063436124	-0.0019835285	-0.00077036244	-0.0022215366	-0.0016519439	-0.0006641937	-0.00304699	-0.002292694	-0.002747388	-0.0027342218	-0.002676878	0.033135515	-0.002024371	-0.00358808	-0.00045179314	0.052013475	-0.001137667	-0.003431276	0.045280796	0.06999034	-0.002977033	-0.0024036958	-0.0014177914	0.08966361	-0.0043854285	-0.00014827806	-0.0015675388	-0.0010016244	-0.001887342	-3.371045e-05	-0.0018042019	0.06637537	0.13358006	-0.0003942889	-0.0033000149	-0.00014198244
CID168358072-Sp0	10.0	9	-0.003776138	0.092273556	-0.0009692475	-0.0036790334	-0.00096331007	-0.0023839877	-0.0008167993	0.090909734	-0.0029603501	0.23234327	-0.0010497529	-0.0038510305	-0.001484441	-0.0017336046	-0.0011778834	-0.0021436494	-0.0051943306	-0.00050725194	-0.0007415213	-0.0026791971	-0.0031078332	-0.0025550057	-0.0023444325	-0.0019101477	-0.0016043478	-0.001432734	-0.0008224777	-0.0019893448	-0.0023931041	-0.0027511523	-0.0016631326	-0.0016634499	-0.0014915022	-0.0006639732	-0.001616526	-0.004262488	-0.0039847405	-0.0005557726	-0.001569515	-0.0012125933	-0.0028732875	-0.0015146941	-0.0039004039	-0.0041485517	-0.0034259423	-0.0014249253	-0.0048699887	-0.002456841	-0.0031173378	-0.0026611695	-0.003171123	-0.0010226273	-0.0016399423	-0.004394544	-0.0012132009	-2.3848917e-05	-0.0035107317	-0.0018716217	-0.0025353278	-0.0012626793	-0.001979144	-0.00047550266	0.044002447	-0.00037205569	0.10406821	-0.0017017212	-0.0034079126	-0.0025068435	-0.0006966868	-0.0010014543	0.11038932	0.03972373	0.03821478	-0.00077003415	0.12511204	-0.0032039408	0.3002306	-0.00053072657	0.020482432	-0.0011954495	-0.00050700706	-0.0018450486	-0.0020544396	-0.00090140494	-0.0038795227	-0.0015252554	-0.0047699916	-0.004455547	-0.001617355	-0.0009768204	0.009536387	-0.001561033	-0.0004393818	0.049974456	-0.0012009285	-0.0020515684	-0.0015755378	-0.0026315942	-0.0023040709	-0.0016739174	-0.0015146093	-0.0009276161	-0.0011351408	-0.0006636331	0.15723118	-0.0033532195	-0.0036690359	-0.0047599226	-0.0022486623	-0.00082987384	-0.0030373551	-0.0029249035	-0.0017525738	-0.0008319518	-0.00230819	-0.0019464397	-0.00049435324	-0.0020677643	-0.0007116027	-0.0018035069	-0.0020506259	-0.00195294	-0.0010177268	-0.00040574407	-0.0022574854	-0.00013585009	0.25750852	-0.00078967377	-0.002287481	0.03230539	-0.00017543737	-0.0023301637	-0.002506963	-0.00053863233	-3.06035e-05	-0.0025313399	-0.0002230477	-0.0022730525	-0.0008793591	-0.001027399	-0.0011895903	-0.0016107123	-0.0011244114	-0.00020989048	-0.00038279823	-0.0007358	-0.0011204344
CID168370426-Sp0	10.0	9	-0.0071356795	-0.0074720858	-0.0072107143	-0.0053678686	-0.0045766444	-0.0037383845	-0.0010481521	-0.0035036579	-0.0027744921	-0.0044276384	-0.005604582	-0.011796747	-0.002828243	-0.0034081973	-0.0036943739	-0.008007399	-0.0046695396	-0.0048898826	-0.0043119965	-0.006379311	-0.00085657847	-0.009926573	-0.007202436	-0.0039109555	-0.0029458576	-0.00028977808	-0.0018597454	-0.0020557188	-0.0052708434	-0.001783145	-0.00042140868	-0.005358507	0.04706276	-0.0014521518	-0.007621872	-0.005409378	-0.0040151943	-0.0063436246	-0.0050248983	-0.002322084	-0.0016662565	0.04156254	-0.011999069	0.038603228	-0.0018719783	-0.0023727652	-0.0073917466	-0.004541942	-0.01190309	-0.0071458076	-0.004525859	-0.006929772	-0.008361185	-0.0034288955	-0.0011370516	-0.002862786	-0.005004687	-0.0005320591	-0.01401599	-0.0028178436	-0.0075105405	-0.00078007084	-0.002706062	-0.0033533417	-0.009283362	-0.0020717483	-0.007435803	-0.009276041	-0.0149925975	-0.0038956683	-0.002057703	-0.0036615643	-0.0041124034	-0.0037507154	-0.00037872544	-0.0044825533	-0.006242219	0.017123135	-0.00085894775	0.018538872	-0.0011305975	-0.0035057857	-0.002733071	-0.0035471544	-0.010390136	-0.0018793517	-0.007813184	-0.0030192153	-0.0021858958	-0.0028686628	-0.0021460166	-0.0054112775	-0.0031470652	-0.0021880714	-0.008087671	-0.0033955548	-0.0028909177	-0.004521522	-0.0036801046	-0.0019610205	-0.0020078798	-0.0040642912	-0.0051104785	-0.0010717598	-0.009432314	-0.0070239995	-0.006255615	-0.010549947	-0.0026021604	-0.0017005466	-0.004480207	-0.0034637197	-0.0037745456	-0.0035586169	-0.0061257384	-0.0012860533	0.029896032	-0.003452327	-0.004279837	-0.007738316	-0.004423238	-0.003497774	-0.014470533	-0.0020894518	-0.002987629	-0.005066092	-0.0047735386	-0.0023769608	-0.003994897	-0.008711522	-0.01066205	-0.007229759	-0.0021375231	-0.0017370891	-0.003027167	-0.0028284257	-0.00023170537	-0.0037512204	-0.0062174383	-0.0069723404	-0.0011465611	-0.0040174457	-0.004136014	-0.003548826	-0.0033853385	-0.00015916383	-0.0011918679
CID97054431-Sp0	10.0	9	-0.0023960718	0.105971046	-0.0029647993	-0.004363649	-0.0020070092	-0.0012428872	-0.0008335998	-0.0012763211	-0.002449796	0.020494932	-0.0040673115	-0.0028443495	-0.001480025	-0.0013597381	-0.002665206	-0.0031550936	-0.0037520358	-0.002323473	-0.0021994396	-0.0038253572	-0.0032518634	-0.0031214585	-0.0022212907	-0.0023908154	-0.0021897617	-0.0016494056	-0.0009437869	-0.0014214752	-0.0030133456	-0.0025617208	-0.0021617748	-0.002842731	-0.0025674193	-0.0012956029	-0.0015163429	-0.004411373	-0.0043224357	-0.0021894176	-0.0016373417	-0.0016609997	-0.0018846618	-0.0031308853	-0.00438581	-0.0026920566	-0.0039626104	-0.0006439732	-0.004317971	-0.0014354695	-0.0047788373	-0.0030990578	-0.0036713567	-0.00048674992	-0.0020766777	-0.0047221226	-0.0024646728	-0.0010681713	-0.002343114	-0.0025591217	-0.0032664004	-0.002179856	-0.0027217548	-0.0017935607	-0.00094166136	0.019873971	-0.0021279617	-0.004319693	-0.003604724	-0.0025241973	-0.0028600635	-0.0013021737	-0.00041160494	0.033749323	0.01785204	-0.00087433285	0.10643726	-0.003310227	-0.00016726842	-0.00077643205	0.011908912	-0.00094522577	-0.00039183497	-0.002755485	-0.0019652986	-0.00059623	-0.005540798	-0.0012752867	-0.0067386227	-0.0043805847	-0.0014630341	-0.0006602824	-0.0012769091	-0.002332239	-0.0011456555	-0.00011643778	-0.0024156612	-0.0017256644	-0.001332767	-0.0019413222	-0.0021987334	-0.0014844971	-0.0028274788	-0.0018541556	-0.002561594	-0.00058313325	-0.0020954316	-0.0037554651	-0.0013259028	-0.0052875793	-0.00240919	-0.0007084286	-0.0029522378	-0.004445671	-0.0023599884	-0.0010704387	-0.0028643613	-0.0020528613	-0.0004029829	-0.0025684142	-0.0008716602	-0.002619221	-0.0025184157	-0.0019226847	-0.0028160524	-0.00186699	-0.00315838	-0.0007148117	0.06049925	-0.000498936	-0.0018000095	-0.0014586982	-0.0017912603	-0.0023832466	-0.00252667	-0.0011480681	0.0029086648	-0.0035780154	-3.6105605e-05	-0.0025019415	-0.0009524846	-0.0015551609	-0.00074781093	-0.0011888098	-0.0010782385	-0.00038236432	-0.0005386305	-0.0012986141	-0.00054389925
CID168358810-Sp0	10.0	9	-0.004664476	0.020692673	-0.002243509	-0.0052488074	-0.00096646114	-0.0033749167	-0.0005882161	-0.0005382905	-0.0028349587	0.12570372	-0.0021351555	-0.005465706	-0.0020530885	-0.0013710463	-0.002021766	-0.0020174237	-0.0042804945	0.08217444	-0.00047086342	-0.002251817	-0.0009839848	-0.005307589	-0.0040316735	-0.003728635	-0.0023830584	0.02942067	-0.0011457617	-0.0013757845	-0.0033699332	-0.001464173	-0.001831894	-8.3293744e-05	0.057972215	0.03654057	-0.003508463	-0.0069326106	-0.0062542344	-0.0011678155	-0.0019890943	-0.0010614991	-0.0037026003	-0.0019206738	-0.008133616	-0.0047067986	-0.0028366472	-0.00161713	-0.0065659205	-0.0035587063	-0.0029067297	-0.0018134568	-0.003696423	-0.0018378781	-0.001370378	-0.006053365	0.31373096	-0.0003946009	-0.0042358018	-0.0026315635	-0.0052221627	-0.0013865691	-0.0023894066	0.34145254	0.24779877	-0.000772704	0.011239075	0.1449661	-0.0062034605	-0.0045974897	-0.0026784767	-0.0013038045	-8.903398e-05	0.06352989	0.1646369	0.013289679	0.36375645	-0.0033703314	0.16974525	-0.0010830157	0.03708959	-0.0011445326	-0.00030862892	-0.0009008171	-0.0024374025	-0.0014840306	-0.004624289	-0.0010734296	-0.0048307446	-0.004202739	-0.001160455	-0.0012856291	-0.0011016486	-0.0027111087	-0.00011908	0.15963033	-0.002655258	-0.0027551746	-0.0014479035	-0.0036908137	-0.0028983364	-0.0021854055	-1.7862538e-05	-0.0007522568	-0.0018369561	-0.0013862287	0.05155837	-0.0053795013	-0.0037834211	-0.0067561385	-0.0035530676	-0.0011745137	-0.0018055553	-0.0021723034	-0.0024587952	-0.00095320394	-0.0031721923	-0.0008002348	-0.00043679742	-0.00400471	-0.0018655483	-0.0017706441	-0.002237286	-0.0017141828	-0.003027122	-0.00041588562	-0.004912582	-0.0010156514	0.6080483	-0.00092370255	-0.0033080888	-0.00055815524	-0.0014950841	-0.002971533	-0.0018966269	-0.0009467555	-0.00032241197	-0.0022352075	0.015982274	-0.0017658442	-0.0006554191	-0.0018286502	-0.00197206	-0.0024261442	-0.0017377418	-0.00083096203	-0.00038901943	-0.0012843102	-0.00078534824
CID91853386-Sp0	10.0	9	0.5987432	-0.003376104	-0.006957583	-0.0026853096	-0.003090399	-0.0010620543	0.020026498	0.16089126	-0.0029747393	-0.0023943083	-0.007963399	-0.0034320443	-0.0038561171	-0.0017209295	-0.004429652	-0.00563124	-0.0008454374	-0.004790846	-0.003118942	-0.0027582252	-0.0066459645	-0.0019809387	-0.0013614463	-0.00021331944	-0.0033115714	-0.0037518835	-0.0019580503	-0.0030688117	-0.0022980666	-0.004432841	-0.0012583088	-0.0038304597	-0.0052423617	-0.003336597	-0.0035120319	0.0122630745	-0.001916209	-0.00387848	-0.0021187165	-0.0028965243	-0.0017856793	-0.004551148	-0.0035584064	-0.0032881582	-0.0033142387	-0.0006971801	0.09029182	-0.00033056262	-0.01084224	-0.0056453715	-0.00608999	0.10546337	-0.003423934	-0.0013000913	-0.006744167	-0.0024095993	0.0023179678	-0.0021860066	-0.0027731084	-0.0041348236	-0.0063662967	-0.0072920066	-0.003710139	-0.0021061832	-0.007243368	-0.008087268	-0.0030879618	-0.003411052	-0.0028872704	-0.004214888	-0.00048612518	-0.00073951116	-0.0022980825	-0.0038495634	-0.0024006856	-0.0035581538	-0.0047669765	-0.0024567433	-0.0003299397	-0.0010490667	-0.0009211805	-0.006431917	-0.0033792374	-0.0009693195	-0.005374752	-0.0019326052	-0.0052698585	-0.005643802	-0.0021238264	-0.0018057984	0.044522583	-0.0027421715	-0.0018416012	-0.0012791984	-0.0015793464	-0.0029499845	-0.0031929144	-0.0014908091	-0.0026489946	-0.00304017	-0.006606185	-0.0053952252	-0.005781064	-0.0012719572	-0.007998058	-0.0034455801	-0.005592328	-0.002230551	-0.002066761	-0.001140786	-0.0047521368	-0.005787686	-0.0021597699	-0.0016665991	-0.0040409174	-0.0029817256	-0.00066400005	-0.003471975	-0.0012431138	-0.0021725076	-0.0026685968	-0.003191695	-0.004521221	-0.0044251424	-0.0025384347	-0.0011374727	-0.0022688266	-0.0025386289	-0.0034517916	-0.001647299	-0.0013625234	-0.0034613477	-0.004972428	-0.00375031	-0.0021570055	-0.0025210576	-0.000557055	-0.002793979	-0.0011447668	-0.0025607257	-0.0023723247	-0.0012555448	-0.0008617886	-0.0017406127	-0.0014919421	-0.0028958824	0.0027524605
CID168364300-Sp0	10.0	9	-0.0040609227	0.010701705	-0.0023624897	-0.003924007	-0.0013600419	-0.0029260293	-0.0009066666	0.07257787	-0.002079229	-0.0001388144	-0.0024529549	-0.0040718536	-0.0012033542	-0.0014012922	-0.00228143	-0.002069806	-0.0030150374	-0.0013591356	-0.0013351277	-0.0027007388	-0.0019952033	-0.0046266965	-0.00326121	-0.0023465492	-0.0017601907	-0.0006330621	-0.00075217267	-0.0018177206	-0.002858073	-0.0017898948	-0.0013645531	-0.0019355203	-0.0011713669	-0.00034799575	-0.0020666514	-0.0034151324	-0.0027454842	-0.0014364672	-0.0021123998	-0.0010878154	-0.0024964195	-0.0008551769	-0.005572883	-0.0031613125	-0.0023823488	-0.0010707298	-0.0044004805	-0.0022086948	-0.0044784397	-0.0033508805	-0.0033048075	-0.0013112612	-0.0014711343	-0.00346967	0.019821582	-0.0005314905	-0.0031420228	-0.0017387948	-0.004029269	-0.0011108909	-0.001783619	0.028114295	0.06306962	0.004954498	-0.0013422286	-0.001208358	-0.0045187967	-0.0039226427	-0.0032489945	-0.0013503669	0.066441014	0.016998656	-1.5694646e-05	-0.00097619515	0.10055377	-0.003218865	0.07803713	-0.0003681318	0.014115568	-0.0007801459	-0.0002831797	-0.0011487432	-0.001968879	-0.001513323	-0.004533725	-0.001078825	-0.004076951	-0.003274592	-0.0012560445	-0.00065396674	-2.7709668e-05	-0.0016825455	-0.0006638032	0.04018591	-0.0017176352	-0.0021624523	-0.001413034	-0.0023299768	-0.0027417599	-0.0015633944	-0.00089653133	-0.0012142541	-0.0021196397	-0.00014884953	-0.0007838283	-0.0034056758	-0.0023560447	-0.0050889635	-0.0018498208	-0.0007318784	-0.0022531135	-0.0022682664	-0.0014147038	-0.0009968072	-0.0026703642	-0.0019161239	-0.00039896838	-0.0021643233	-0.0010075053	-0.0020764694	-0.0020969673	-0.001995666	-0.0030147661	-0.0008658356	-0.0028129912	-0.0003578222	0.10433688	-0.00044937394	-0.0014409223	-0.001433373	-0.001652551	-0.0031954264	-0.0022074867	-0.00039926704	-0.00040763535	-0.0022015283	-9.031482e-05	-0.0023280424	-0.0013423125	-0.0013914092	-0.00085996534	-0.0016636897	-0.00075125037	-0.00020847196	-0.0006931744	-0.0008776201	-0.00091117993
CID168371902-Sp0	10.0	9	-0.0018031951	-0.00075832434	-0.00149293	-0.00070702477	-0.0008400924	0.05656598	-0.00090328424	0.29699314	-0.00320176	0.27559537	-0.0049719745	-0.0038776728	-0.0020741227	-0.0012460516	-0.001768066	-0.00294391	-0.0022392396	-0.003989125	-0.0032715756	-0.0037264188	-0.0039281477	0.17953181	0.07582805	-0.00014208615	-0.0021890497	-0.0032504643	-0.0023453897	-0.0018414229	-0.00031451235	-0.0043593305	-0.0014939184	-0.004583944	-0.0044657276	-0.0038091545	-0.00016174212	-0.00091190834	-0.0008399732	0.00041297157	-0.0013160068	-0.0017483511	-0.00011551812	-0.0024844164	0.17743185	-9.494271e-05	-0.0020716675	-0.0011014387	-0.0023026275	0.053309154	-0.00454965	-0.0026924112	-0.00079164724	0.13373673	-0.0038857718	-0.0013251491	-0.006243446	-3.1830576e-05	-0.0031299153	0.03158303	-0.0013009001	-0.0011705911	-0.0040693698	-0.0060359123	-0.0014539119	-0.0006985418	-0.0030411768	-0.0079396535	-0.00026192234	0.0065794648	-0.0010958234	-0.0017329063	0.120430104	0.0014356733	-0.0025588854	-0.004378836	-0.004864582	-0.001423921	0.16042717	-0.0020932155	0.023860065	-0.001641883	-0.00041276967	-0.004407563	0.0987686	0.2853285	-0.0036259464	-0.0018567295	-0.00350627	-0.0048180823	-0.0017466014	-0.002209939	0.10483104	-0.0016339767	-0.0018618663	-0.0008785173	-0.0027452623	-0.001893241	-0.0015480204	-0.0017893647	-0.0009117883	-0.0021776964	-0.005185972	-0.0017781601	-0.0014586885	-0.0022889345	-0.0064197085	-0.0014066661	-0.0028091173	-0.0014530207	-0.0020002157	-0.0014069639	-0.0052833483	-0.005416581	-0.0016109428	-0.0016433285	-0.0027151213	-0.0005789377	-0.00057466485	-0.0018258968	-0.0005191488	-0.001779734	-0.0017870232	-0.0016571919	-0.0016716901	-0.0036087637	-0.0013279448	-0.0029069316	-0.0051670307	-0.0011152121	-0.0036702666	-0.0009977876	-0.000992542	-0.00059028366	-0.003348478	-0.00229612	-0.00018493946	-0.002190116	-6.64155e-05	-0.00041392437	-0.0012026053	-0.0016903678	-0.0013514635	-0.00096970476	-0.0011373612	-0.0013016586	-0.00033804218	-0.0021061932	-0.0011730355
CID168356514-Sp0	10.0	9	-0.0038964413	-0.00026408426	-0.0029778655	-0.00354576	-0.0014141143	-0.0029582544	-0.0007300883	-0.00017382922	-0.0020763567	0.012546698	-0.0018573587	-0.0040760566	-0.0014182073	-0.001331289	-0.0018432604	-0.0020128633	-0.0025049006	-0.0011370609	-0.0012085258	-0.0026275048	-0.0017021262	-0.0044812895	-0.0032945594	-0.0025646393	-0.0015327868	0.009393507	-0.0005800797	-0.0017273006	-0.0029546302	-0.0009961408	-0.0014022326	-0.0011537224	0.0043319147	-2.047067e-06	-0.0022718257	-0.0038037903	-0.002904697	-0.0012834604	-0.0016280501	-0.00097260124	-0.002328148	-0.0006569637	-0.0060209907	-0.0030152712	-0.0024208066	-0.00092168915	-0.004527937	-0.0023086336	-0.0038418595	-0.0028828527	-0.0035636597	-0.0020159807	-0.00077301793	-0.0039819423	0.10378843	-0.00036421226	-0.0031811811	-0.0014794545	-0.0041221036	-0.0011373295	-0.0020730174	0.10890036	0.09406444	0.0063177	-0.00045720336	0.057600882	-0.004619153	-0.00413203	-0.0022042063	-0.00124644	0.031640038	0.0007813501	0.020827474	-0.00056127337	0.15502813	-0.0026769498	0.11840227	-7.053144e-05	0.013930098	-0.00071566046	-0.000428066	-0.001139856	-0.0022006675	-0.001572475	-0.004390378	-0.001057167	-0.0038459715	-0.00299038	-0.0012708344	-0.0005690353	-0.00043163667	-0.0015874843	-0.00092931493	0.060802326	-0.0016098829	-0.002166216	-0.0011053276	-0.0024159434	-0.0024244296	-0.0013529917	-8.006636e-06	-0.0010200766	-0.0026197436	-0.00026736368	0.012477979	-0.0031063382	-0.0023804947	-0.0047025904	-0.0017406725	-0.0010035719	-0.002480114	-0.0027838051	-0.0014071557	-0.0010216122	-0.0024432898	-0.0015279957	-0.00041768505	-0.0021928318	-0.0009900129	-0.0019260913	-0.0021073313	-0.0020161206	-0.0021842078	-0.0005883953	-0.0031143841	-0.00037526427	0.2012595	-0.00053193525	-0.0020483306	-0.0006903267	-0.00071213435	-0.003025069	-0.001851218	-0.00045781975	-0.00048463905	-0.0020002045	0.0025633965	-0.0021875112	-0.0012819014	-0.0018202892	-0.000581544	-0.001875558	-0.0006633446	-0.00036435408	-0.0007216696	-0.00084123184	-0.0007394805
CID11888360-Sp0	0.1	9	-0.007592245	-7.753861e-06	-0.004228126	-0.006149608	-0.0019721356	-0.0023092662	-0.00084209867	-0.0015764158	-0.0034733266	-0.001581038	-0.005523018	-0.0026945323	-0.0016385708	-0.0013651609	-0.0029627322	-0.0025269445	-0.007838874	-0.0029911022	-0.0028286655	-0.004432035	-0.0020489271	-0.0026781063	-0.0019540845	-0.0020589982	-0.0016160709	-0.0024905903	-0.0006906519	-0.0018415111	-0.0025085711	-0.0033338321	-0.0011620697	-0.003643836	-0.0023360918	-0.0019657132	-0.002599615	-0.004798478	-0.006786801	-0.0046095974	-0.0025441214	-0.0015035092	-0.0026102846	-0.0040641925	-0.0041647223	-0.0027926068	-0.0040771994	-0.000931457	-0.0043399725	-0.0031334865	-0.004684985	-0.004303911	-0.002523711	-0.00432404	-0.0029204004	-0.003617204	-0.0047064763	-0.0017169544	-0.0035744277	-0.0020615244	-0.0047764094	-0.0023335444	-0.0033878167	-0.0037867792	-0.002773256	-0.0012919083	-0.0030871348	-0.004132793	-0.0045992965	-0.0036797835	-0.0058614016	-0.0025765987	-0.0012325033	-0.001581668	-0.00096552673	-0.0014394561	-0.0007306575	-0.0052429074	-0.0029757186	-0.0019290767	-0.00017873477	-0.0013315214	-0.00078790076	-0.003113836	-0.0020906925	-0.0026078504	-0.0033660643	-0.0014556441	-0.0040980065	-0.002789006	-0.0016027217	-0.0012447857	-0.00063822087	-0.0026872656	-0.0013128612	-0.0007157621	-0.0027913216	-0.0014695341	-0.00227156	-0.003212403	-0.0017453444	-0.0013112145	-0.003847442	-0.0021197072	-0.0030875728	-0.0007880727	-0.0028430365	-0.0047317017	-0.0071294904	-0.0070275418	-0.002715315	-0.0008430295	-0.0020141813	-0.0024262473	-0.0014556637	-0.0008779843	-0.0022811925	-0.001920738	-0.0005245564	-0.0028726943	-0.001420096	-0.0017517024	-0.0016090493	-0.0004504285	-0.0050307577	-0.0010616498	-0.0032037795	-0.0009024987	-0.0018905852	-0.00088381034	-0.0026503433	-0.002615299	-0.0042994395	-0.0032617364	-0.0030025458	-0.0011087197	-0.00074919505	-0.0034586387	-0.0013713785	-0.0018065108	-0.0011234221	-0.0011034082	-0.0015811431	-0.001397952	-0.0015648814	-0.00088148296	-0.00034678614	-0.0022732913	-0.0006602043
CID91855092-Sp0	0.1	9	-0.007909498	-0.00086958025	-0.006216247	-0.007289432	-0.003830177	-0.0033542402	-0.0019507105	-0.0027532377	-0.004473579	-0.0035636846	-0.008720761	-0.0022487019	-0.0028020078	-0.0013479805	-0.0051167575	-0.0055340873	-0.009187766	-0.0050786445	-0.0047871624	-0.005987405	-0.0033123433	-0.0050966544	-0.0034152393	-0.0016586373	-0.0026810223	-0.0033384876	-0.0013588918	-0.0021313783	-0.004929743	-0.0038609814	-0.0009926531	-0.0053176885	-0.004264572	-0.0023455867	-0.0033522611	-0.0054978407	-0.007868594	-0.0077307937	-0.002722325	-0.0022061444	-0.0023509434	-0.0055774073	-0.006119723	-0.0030974874	-0.0065913144	-0.00053865236	-0.0046640667	-0.0042674807	-0.0069597354	-0.006038174	-0.00356111	-0.0057113343	-0.0048743286	-0.004394962	-0.0066716895	-0.003461809	-0.003499319	-0.002749155	-0.0064529316	-0.003999884	-0.0036994028	-0.0052120886	-0.0057177073	-0.0012522385	-0.006366251	-0.00671611	-0.0056099272	-0.0054525305	-0.010175152	-0.004155489	-0.0020042693	-0.0023935828	-0.0010046237	-0.0019426215	0.036025945	-0.007807289	-0.005962115	-0.002163375	-0.0007880163	-0.0012128402	-0.0007932766	-0.004781258	-0.0044599106	-0.005090232	-0.0034916305	-0.0008247183	-0.005291677	-0.004142493	-0.0016138806	-0.00071581424	-0.0022458318	-0.0048134765	-0.0022814565	-0.0018167419	-0.00468717	-0.0017744416	-0.0017786468	-0.0021529272	-0.0022965248	-0.0015532381	-0.0059509743	-0.004026773	-0.0032835978	-0.00061828864	-0.0047246204	-0.005780857	-0.0053557544	-0.00848442	-0.002869751	-0.0013228968	-0.004664961	-0.0037966499	-0.0018583426	-0.0017406411	-0.0028045236	-0.0024934015	-0.0005186414	-0.0028821828	-0.0018415207	-0.0030435626	-0.0029217976	-0.0012800691	-0.0085454015	-0.0016885045	-0.0041829003	-0.0011753535	-0.0017251971	-0.00067971856	-0.0017055025	-0.005132364	-0.0069907545	-0.0042991745	-0.003164863	-0.0006045744	-0.0022170004	-0.0038513725	-0.0019221401	-0.0025765921	-0.0014627591	-0.0019983614	-0.002505413	-0.0016528708	-0.002169841	-0.0006547618	-0.0011477267	-0.002374442	-0.0009630847
CID146016389-Sp0	0.1	9	-0.008692784	-0.006738072	-0.014030311	-0.0065570585	-0.0037278314	-0.0044696643	-0.0005825796	-0.001019681	-0.008439084	-0.0081898905	-0.014601755	-0.0024464543	-0.0047031483	-0.0010280124	-0.008234503	-0.005260986	-0.013019121	-0.0033691574	-0.0028394598	-0.0049575535	-0.0064022527	-0.0014472409	-0.0014406682	-0.0009506498	-0.0058084377	-0.008349293	-0.0034764337	-0.0003609728	-0.0036999937	-0.007306843	-0.0036659695	-0.004986883	-0.006233984	-0.007249977	-0.004336002	-0.005474705	-0.013709081	-0.014236885	-0.0026625567	-0.005082878	-0.0037437794	-0.011458803	-0.0060809385	-0.0073370924	-0.008886397	-0.001026821	-0.004880949	-0.002454689	-0.003698489	-0.005054476	-0.0037507212	-0.0019050139	-0.007669565	-0.00470175	-0.010214776	-0.0074467533	-0.0051218527	-0.0025970307	-0.006284024	-0.006927444	-0.007270539	-0.011095767	-0.0030284526	-0.0055544917	-0.015789218	-0.013841226	-0.0085317325	-0.0065262998	-0.011606485	-0.0044661523	-0.0010966527	-0.0032843356	-0.0026011716	-0.0048090727	-0.007523963	-0.008797586	-0.013266219	-0.008036012	-0.00047907847	-0.0028483742	-0.001894596	-0.0048460225	-0.0023633367	-0.00124945	-0.009323561	-0.0033647444	-0.008451853	-0.006714223	-0.004157342	-0.0025270735	-0.0004367145	-0.00351631	-0.0018305888	0.05044981	-0.008472244	-0.0029141882	-0.005519882	-0.0047426126	-0.003062287	-0.006429981	-0.010247552	-0.006983138	-0.009481438	-0.003929203	-0.017026355	-0.003704962	-0.014942285	-0.0014921918	-0.0041588587	-0.003149578	-0.002931253	-0.005131531	-0.002832231	-0.0018705572	-0.0017591366	-0.0033131447	-0.0011525673	-0.0027468859	-0.0053796205	-0.0020269784	0.022836722	-0.0016402917	-0.0106011545	-0.005213867	-0.0054595545	-0.005657691	-0.0047990424	-0.002641907	-0.0038229125	-0.0049095824	-0.007106434	-0.0039748056	-0.0043836986	-0.003770493	-0.0005091553	-0.0037546633	-0.001203079	-0.0014062499	-0.0013963085	-0.004588272	-0.0035418896	-0.0030338103	-0.005409694	-0.0033903772	-0.0012444786	-0.0048163515	-0.0016273657
CID168375047-Sp0	0.1	9	-0.0074895825	0.003929766	-0.0040100683	-0.0053031924	-0.0013295223	-0.0028897112	-0.0010529035	-0.0014492766	-0.004424724	-0.0002850608	-0.0044935658	-0.0026850833	-0.0018846985	-0.0018067906	-0.0027095359	-0.0027916878	-0.009948226	-0.0023928257	-0.0021898295	-0.0043950416	-0.0024752312	-0.0016913007	-0.001692713	-0.001657903	-0.0017931855	-0.0022229461	-0.0006548741	-0.0020656222	-0.002881951	-0.0034812074	-0.0011195675	-0.0037649097	-0.0028258332	-0.0014105396	-0.0024704398	-0.005398532	-0.0073843473	-0.0042617787	-0.0018266813	-0.0014156947	-0.0027252568	-0.003852229	-0.0048304233	-0.003683891	-0.0046846448	-0.00089428003	-0.004617228	-0.004192148	-0.0041464097	-0.004697414	-0.0030425307	-0.004256014	-0.002621369	-0.0044074846	-0.005022812	-0.0012129497	-0.0037244936	-0.0013853402	-0.0039555784	-0.0023558538	-0.003725644	-0.0034776959	-0.002844086	-0.0012476061	-0.0015033861	-0.0045235604	-0.004372831	-0.0034119638	-0.0049440116	-0.0023748912	-0.00093530625	-0.0015133977	-0.00039554533	-0.00069977756	-7.979276e-05	-0.005531312	-0.0013342106	-0.0018459378	-3.1049025e-05	-0.00091014494	-0.00077110674	-0.0035441583	-0.0029195999	-0.0032042097	-0.0036309492	-0.0012522999	-0.0042660497	-0.0034943956	-0.0017619947	-0.0011910578	-0.00086853304	-0.0020781965	-0.0011019746	-0.00038821413	-0.002548609	-0.001650059	-0.0018806948	-0.00323798	-0.0013539849	-0.0010250101	-0.0031180067	-0.0015403585	-0.0028320237	-0.0008106621	-0.0010965798	-0.0037702068	-0.007973217	-0.0067617055	-0.0028788887	-0.0008261526	-0.0028120293	-0.0026404527	-0.0016994558	-0.0009435798	-0.0017967153	-0.0020159027	-0.0004918107	-0.00249035	-0.0011272104	-0.001988731	-0.0017116035	-0.00053046027	-0.0042709173	-0.000479166	-0.0030338909	-0.00034562065	-0.0005336935	-0.0008558277	-0.0025443078	-0.0016510637	-0.0035103005	-0.0032216203	-0.0035850643	-0.00071032345	-0.0008634244	-0.003293794	-0.0013370984	-0.002041543	-0.0007358268	-0.0006496922	-0.0012571258	-0.0011214156	-0.0013110515	-0.0007767582	-0.00013329464	-0.002244388	-0.00087846786
CID67879109-Sp0	0.1	9	-0.007862297	-0.0004980675	-0.004944645	-0.006208751	-0.0021362735	-0.003153974	-0.001071117	-0.0025118242	-0.003574377	-0.0007706322	-0.004547072	-0.003308207	-0.001773101	-0.0015808654	-0.0028777227	-0.0032642302	-0.007932004	-0.0021237023	-0.002181641	-0.0045552207	-0.002483548	-0.0035518412	-0.0027858238	-0.0022405458	-0.0017222583	-0.0020516869	-0.00080901425	-0.0019465411	-0.003322924	-0.003036898	-0.0013711505	-0.0028484587	-0.0016416676	-0.0012004279	-0.0033175093	-0.006192863	-0.0074467687	-0.0044725165	-0.0022989556	-0.001628722	-0.0032874073	-0.004108793	-0.0056683305	-0.004027442	-0.00486541	-0.00061321974	-0.0055020577	-0.0037927388	-0.0047480525	-0.004472426	-0.0034831155	-0.004636565	-0.0018801328	-0.005339352	-0.002487554	-0.0016587795	-0.004089074	-0.0022421388	-0.005002508	-0.002519341	-0.003243074	-0.0011725804	-0.001303499	-0.0015044358	-0.001542847	-0.0025182518	-0.005695364	-0.0045537734	-0.0054978803	-0.0018556481	-0.0015611883	-0.0010929623	-8.5335805e-06	-0.0007728064	0.09915228	-0.005304229	-0.0010103862	-0.0013058558	0.008709915	-0.0016079136	-0.0005958157	-0.0020263623	-0.002812682	-0.002998414	-0.0041600023	-0.0016000983	-0.005269616	-0.0035586618	-0.002066851	-0.0011424539	-0.0014894266	-0.0032026842	-0.0012809065	0.025387652	-0.003022792	-0.0021781963	-0.0019933514	-0.0033351707	-0.0024007866	-0.0018216335	-0.0026692995	-0.0016692105	-0.0036151004	-0.0008476263	-0.0004466051	-0.005097866	-0.0068147215	-0.007459399	-0.0030897174	-0.0010793322	-0.001605662	-0.00250023	-0.0020998109	-0.0011036101	-0.0028794282	-0.0019666604	-0.00054700836	-0.0031807062	-0.0014185056	-0.0019082021	-0.0023705629	-0.00077438337	-0.0049458337	-0.00042647883	-0.0041731047	-0.00096417894	0.07555829	-0.0008578255	-0.0026756807	-0.0023101426	-0.003961621	-0.00365597	-0.0030514568	-0.001049519	-0.00061524526	-0.003409994	-0.0011976275	-0.0023382253	-0.0012788185	-0.0019439856	-0.0017996826	-0.0020126721	-0.0019649346	-0.00049908925	-0.00022411642	-0.0018971219	-0.0006446379
CID168356374-Sp0	0.1	9	-0.008101207	-0.003828508	-0.006001354	-0.0023303877	-0.0028585126	-0.0029068624	-0.000905034	-0.0022038165	-0.0028126927	-0.0044764946	-0.006569973	-0.0034308466	-0.0013707022	-0.0014522937	-0.002778132	-0.0026087733	-0.0075084744	-0.0040943036	-0.004238304	-0.0040656007	-0.0008125322	-0.0044283494	-0.0037645851	-0.0002928071	-0.002224537	-0.0018014435	-0.00048086772	-0.0007999965	-0.0028074428	-0.0027275577	-0.00065227214	-0.002411952	-0.0014057676	-0.0025037283	-0.0034223087	-0.0036875878	-0.0051841056	-0.006280199	-0.0027004597	-0.0018561998	-0.0017888163	-0.0021296106	-0.00608199	-0.0020190086	-0.004047503	-0.0018468432	-0.003918802	-0.0030445845	-0.0037581054	-0.004214304	-0.0019259076	-0.004406855	-0.0029224735	-0.0009321305	-0.0040795924	-0.0027377317	-0.0036965914	-0.00046732769	-0.007146899	-0.0013017884	-0.0031977117	-0.0043523256	-0.0031371878	-0.0017969877	-0.00528987	-0.0026144828	-0.005078371	-0.0054973923	-0.007946622	-0.0030707524	-0.0008087215	-0.0029512674	-0.0023272564	-0.002224361	-0.0012588125	-0.005028187	-0.005696117	-0.0014828173	-0.00033296886	0.02511816	-0.0010028122	-0.0024074719	-0.0022901313	-0.0034120514	-0.0038632366	-0.00034347197	-0.0023906413	-0.0031044749	-0.0007704782	0.009188959	-0.0009963638	-0.0014955918	-0.0024144042	-0.0014820173	-0.0043080626	-0.0013852078	-0.001342486	-0.0020609123	-0.0027187692	-0.0005786911	-0.0033184572	-0.0032330093	-0.0042649237	0.0145518035	-0.005118794	-0.0025204977	-0.00622005	-0.00506382	-0.0014832515	-0.001049286	-0.0018796487	-0.0016757288	-0.00079832465	-0.0013365565	-0.0021044791	-0.0010576505	-0.0002730942	-0.00089691294	-0.0016739698	-0.0029167025	-0.0008791769	-0.0003695365	-0.0070285257	-0.0015249361	-0.0021768636	-0.001540979	-0.003314754	-0.0005118779	-0.0017776197	-0.004170436	-0.0057331943	-0.003636048	-0.0026208174	-2.4636312e-05	-0.0016567996	-0.0025280206	-0.001004383	-0.0022608673	-0.0017828713	-0.0014855145	-0.0010068399	-0.0023735005	-0.00228505	-0.0008612133	-0.0011065889	-0.000783572	-0.0009653329
CID168365067-Sp0	0.1	9	-0.00809792	-0.00014660714	-0.0054706167	-0.006838954	-0.0014551029	-0.0028896418	-0.00095563504	-0.0029481687	-0.0038574706	-0.0002783861	-0.0043984842	-0.0029109924	-0.0020193215	-0.0018096071	-0.0024013375	-0.0022324868	-0.008773371	-0.0022088278	-0.0021121257	-0.0045851474	-0.0034869837	-0.0023502675	-0.0024537577	-0.002505288	-0.0019231669	-0.002832499	-0.0009065268	-0.002266491	-0.0032173344	-0.0033282253	-0.0016485718	-0.0036091208	-0.0024284401	-0.0015965883	-0.0029730916	-0.0066149128	-0.008339909	-0.0046973056	-0.0021351238	-0.0014381241	-0.0029839613	-0.0042575276	-0.0048764674	-0.0039012013	-0.0050502876	-0.0008273426	-0.0054186224	-0.0035904492	-0.0048611043	-0.0046421834	-0.0040409435	-0.00355006	-0.0018630147	-0.0057683024	-0.004340742	-0.0015366597	-0.003995665	-0.0021162638	-0.0044073337	-0.0030423116	-0.0037009625	-0.0026720753	-0.0014636059	-0.0018498519	-0.00073206145	-0.0048397733	-0.005847851	-0.0046045315	-0.004700227	-0.0011610797	-0.0014759334	-0.0010602577	-0.00027021134	-0.0009875351	0.01205301	-0.0054135756	-0.0004174452	-0.0016752256	0.024646124	-0.0014641955	-0.0006932191	-0.0025454962	-0.0023766316	-0.002245493	-0.0046832794	-0.0019338323	-0.0056489394	-0.004196163	-0.0021701208	-0.0011740082	-0.0014557147	-0.0025123225	-0.0012316639	0.044106517	-0.0033543466	-0.0018997528	-0.0024297305	-0.004176506	-0.0019041855	-0.0018139825	-0.0031499113	-0.0014673084	-0.0042430204	-0.0014324285	-7.596194e-05	-0.0048311725	-0.008696386	-0.0076277624	-0.0035757395	-0.0011714167	-0.0018079228	-0.0030162486	-0.0024291798	-0.0010350967	-0.0020243307	-0.002154603	-0.0004742077	-0.0029328635	-0.0013054739	-0.0020197073	-0.0022941607	-0.0005165594	-0.0041401535	-0.0006127827	-0.0036099767	-0.00092910364	-0.0001785067	-0.0012181486	-0.0024634665	-0.0016620879	-0.003402592	-0.0035358234	-0.0036442308	-0.0011110383	-3.959473e-05	-0.0038703864	-0.0012574309	-0.0022546789	-0.0011784644	-0.0016394537	-0.001253057	-0.0018334545	-0.00164733	-0.00021745378	-0.00021194448	-0.0021331513	-0.0006880116
CID91855711-Sp0	0.1	9	-0.010724706	-0.0060269134	-0.009718458	-0.009105303	-0.0010838524	-0.0011433543	-0.0013247223	-0.005150225	-0.007011787	-0.0028353878	-0.009456398	-0.0054428326	-0.002754665	-0.0029100436	-0.007459492	-0.009416854	-0.009301364	-0.0073441043	-0.0056643365	-0.0061632143	-0.0039632716	-0.006789046	-0.0011705931	-0.004332205	-0.0022638529	-0.004532982	-0.0015847523	-0.00063797465	0.107194066	-0.004016573	-0.0025353448	-0.008861608	-0.0067679523	-0.005043217	-0.0044004535	-0.004961053	-0.009904502	-0.01023466	-0.0024027494	-0.003662063	-0.0012655637	-0.007330089	-0.0046106065	-0.0022877564	-0.009268707	-0.00043119318	-0.0041294843	-0.0009749644	-0.008587658	-0.009806126	-0.0061334446	0.16278929	-0.010505531	-0.00091642485	-0.009282985	-0.004232631	-0.0031044872	-0.001309023	-0.006268013	-0.005595144	-0.0027940182	-0.009586936	-0.0038826026	-0.0039102165	-0.011548832	-0.013850205	-0.006873443	-0.0018593663	-0.015723139	-0.003697158	-0.0022927048	-0.0018734754	-0.004051023	-0.007012787	-0.007068911	-0.0068945307	-0.0069545973	-0.0036419304	0.008457942	-0.0015685942	-0.0037334342	-0.0028751625	-0.0027001984	-0.002553703	-0.0072379713	-0.0022617402	-0.008977442	-0.008754151	-0.00013235629	-0.0019754202	-0.0021142436	-0.0007447119	-0.0009965878	-0.0033781573	-0.009979808	-0.0015093051	-0.0017398949	-0.005578465	0.04528265	-0.0057551134	-0.007898838	-0.0032056374	-0.0065880436	-0.0027805865	-0.012004079	-0.0032966393	-0.009560909	-0.0046359254	-0.003954504	-0.0021965886	-0.00019243534	0.053385876	-0.0045064716	-0.00017696322	-0.0005468908	-0.002697231	-0.0013502071	-0.0021413902	-0.0014940096	-0.0032336481	-0.0010207721	0.16953368	-0.013103943	-0.0025848714	-0.0038453757	-0.002195882	-0.0068420544	-0.0014394465	-0.0037934072	-0.008126657	-0.011758133	-0.0017111958	-0.0022131503	-0.0012692017	-0.0009379981	-0.005856723	-0.0015353927	-0.00023583857	-0.0001445118	-0.002728151	-0.0038907467	-0.0013658002	-0.0062885755	-0.00031401694	-0.0018695068	-0.0031943156	-0.0011962949
CID146672246-Sp0	0.1	9	-0.013900904	-0.006646326	-0.009751692	-0.00089438906	-0.0039556967	-0.0056710583	-0.0014938845	-0.0070578787	-0.0079589635	-0.0074472353	-0.014977342	-0.0062746024	-0.003052037	-0.00019972648	-0.0072465227	-0.007284256	-0.017088844	-0.0067980257	-0.0067593306	-0.0071306652	0.092849545	-0.0055027185	-0.0046071634	0.26065797	-0.0042492817	-0.0022854356	-0.00032938726	-0.0018725592	-0.0029740185	-0.0031036558	-0.0014818707	-0.005337598	-0.0024180973	-0.005185037	-0.004212549	-0.00457874	-0.007909427	-0.009576925	-0.0011841379	-0.0017306091	-0.0038078132	-0.0062787216	-0.011744751	-0.0064336914	-0.008603919	-0.002087561	-0.0068145404	-0.008613204	-0.0014095203	-0.0033876034	-0.005074278	-0.009061781	-0.007392732	-0.00206821	-0.0083252825	-0.004687783	-0.0061779893	-0.0018993367	-0.011220871	-0.0005613714	-0.006328585	-0.009911988	-0.0054726563	-0.002250452	-0.013022284	-0.0056801825	-0.0041885073	-0.004300712	-0.010716965	-0.006019509	-0.0040536183	-0.0038374208	-0.0012115303	-0.002757476	-0.002523047	-0.008744258	-0.010726047	-0.0045583732	-0.0018187506	0.14107336	-0.00063739007	-0.006445096	-0.006768994	-0.008732021	-0.006062645	-0.0011513366	-0.005726427	-0.0044652075	-0.00026822605	-0.00069963344	-0.003258648	-0.003945931	-0.0024957166	-0.0043716133	-0.005382287	-0.0026192253	-0.0008236104	-0.00091330457	-0.003766998	-0.0013317203	-0.005938958	-0.0063238665	-0.0069895834	-0.0011028405	-0.01392131	-0.0021794634	-0.010053032	-0.00638218	-8.4398125e-05	-0.0016597318	-0.008503857	-0.0041103647	0.0073727416	-0.0026714855	-0.004978912	-0.0021826818	-0.0009469877	-0.00036005536	-0.0044176546	-0.004545841	-0.001385012	-0.0012101742	-0.01204033	-0.00386591	-0.0049802247	-0.005473923	-0.0043173353	-0.00075985445	-0.0049208086	-0.0058319927	-0.0071568666	-0.0035745807	-0.002429045	-3.5166217e-05	-0.0041938303	-0.003921489	-0.0032932698	-0.004163317	-0.001187421	-0.0012896722	-0.004372694	-0.0019360256	-0.0017814841	-0.0015902083	-0.0009783307	-0.00055294944	-0.0007772231
CID168357112-Sp0	0.1	9	-0.010702065	-0.002659523	-0.004929704	-0.0029368126	-0.0026263192	-0.0011518747	-0.00053171755	-0.003393994	-0.005712128	-0.0040794685	-0.0050351857	-0.004055883	-8.317553e-05	-0.0006432077	-0.003932298	-0.0026672839	-0.010156974	-0.0023152113	-0.0032193689	-0.0064475005	-0.0019639623	-0.0006594456	-0.0007876438	-0.0016740722	-0.0022084727	-0.00206822	-0.0006242401	-0.00093008776	-0.00043626523	-0.0032940253	-0.0025943038	-0.0029240944	-0.0028092503	-0.0037813412	-0.0030249937	-0.004846794	-0.006516251	-0.0068400186	-0.003581112	-0.0019110885	-0.0025882488	-0.006311973	-0.003738314	-0.0035866403	-0.0043114307	-0.002130729	-0.0032451504	-0.0034772854	-0.0026721251	-0.004474711	-0.0014096095	-0.006174176	-0.0044418913	-0.0018225217	-0.0065254495	-0.0026749982	-0.0040900675	-0.0012165143	-0.0033145493	-0.0018713061	-0.0029029883	-0.0041636233	-0.0034532316	-0.0022162658	-0.005973729	-0.0027136568	-0.0040854937	-0.0023353468	-0.0042915526	-0.004020884	-0.0026498772	-0.0021191116	-0.0024578613	-0.002517398	-0.0042142044	-0.0049006087	-0.0055629914	-0.0025931092	-0.001207013	-0.00039887294	-0.0012600652	-0.0014075434	-0.0003799027	-0.0020562862	-0.004926487	-0.0014877551	-0.003816283	-0.0013896399	-0.00058784307	-0.00043210608	0.014379227	-0.0032992975	-0.0012020692	-0.002002465	-0.0010181923	-0.00189137	-0.0030552547	-0.0023071372	-0.002185335	-0.0015377123	-0.003785816	-0.002292171	-0.005182198	-0.0011947342	-0.0072269375	-0.00274848	-0.008105467	-0.0033272079	-0.0006030441	-0.00085135427	-0.003143317	-0.0040434175	-0.0014288446	-0.0015659248	-0.0029734015	-0.0021090251	-0.0008709836	-0.0009806094	-0.001285347	-0.0030872228	-0.00057445985	-0.0006451939	-0.0037679442	-0.0026732762	-0.0010339676	-0.00052276027	-0.0042472067	-0.0009542222	-0.0028284895	-0.0020466223	-0.003033497	-0.0032733108	-0.0015644726	-0.0015084073	-0.0010320975	-0.004089194	-0.0010571544	-0.00136951	-0.0010684165	-0.00053558045	-0.00081936386	-0.0027527942	-0.0027122092	-0.0014937319	0.09872726	-0.0034444046	-0.0010371642
CID11888360-Sp0	1.0	9	-0.0063736048	0.052341193	-0.0032398205	-0.005599471	-0.0018087993	-0.0019677004	-0.00088869006	-0.00033220483	-0.0029828541	-0.0006542896	-0.0047845445	-0.0026132597	-0.0017088617	-0.0012441098	-0.002903695	-0.0025361862	-0.0058130384	-0.0026565534	-0.0025209724	-0.0040576044	-0.002141601	-0.0026608035	-0.0019378652	-0.0022798125	-0.0015223526	-0.0021236315	-0.00081163435	-0.0017551057	-0.0021019615	-0.002484302	-0.0013091596	-0.0030545858	-0.0018054458	-0.0015005762	-0.0019680746	-0.0042626937	-0.005487496	-0.0029494455	-0.0021391062	-0.0013576595	-0.002454076	-0.0031128621	-0.004161844	-0.0027168798	-0.0033203184	-0.00094864215	-0.004998853	-0.0025264488	-0.0046936926	-0.0039505106	-0.0027761261	-0.003746698	-0.0022914186	-0.0036792853	-0.003434804	-0.00096134073	-0.003764778	-0.0019365897	-0.0044549922	-0.0020062057	-0.0033018868	-0.0027452966	-0.0015460632	-0.00074713235	-0.002860687	-0.003219177	-0.004042271	-0.0031074248	-0.0043446138	-0.0021764766	-0.00044484736	-0.00081758224	-0.0007635109	-0.0011551675	-0.00034048627	-0.004351789	-0.0017685391	-0.0015589144	-8.083863e-05	-0.0014423105	-0.0005455716	-0.0028760273	-0.0018052062	-0.0016730459	-0.0036403604	-0.001559779	-0.0046258746	-0.0030761578	-0.001431162	-0.000989404	-0.00024350149	-0.0025194855	-0.0011287624	-9.829412e-05	-0.002228005	-0.0016374814	-0.0021239156	-0.002874602	-0.001671568	-0.0015410505	-0.003128921	-0.0018191875	-0.002465164	-0.00077142566	-0.0026512155	-0.004627269	-0.0053996444	-0.006756458	-0.0024726938	-0.0007302374	-0.0026806023	-0.0026266514	-0.001537122	-0.00076530693	-0.0024980407	-0.001778417	-0.00046428453	-0.0028497004	-0.0013782379	-0.0017279895	-0.0017470528	-0.00081086427	-0.003860903	-0.0012267277	-0.0029863152	-0.0008365166	-0.0010430828	-0.0007488819	-0.0026715705	-0.001791867	-0.002977029	-0.0028887042	-0.0027135669	-0.000990344	-0.00043633475	-0.0032598984	-0.0009953588	-0.0019353814	-0.000953353	-0.0008880231	-0.0014293035	-0.0013084973	-0.0010883166	-0.0005882225	-0.00022413077	-0.001600141	-0.0006968606
CID91855092-Sp0	1.0	9	-0.0067935726	-0.00029765422	-0.0049888147	-0.006955537	-0.0038503516	-0.0030121808	-0.001575102	-0.0020153113	-0.0038104674	-0.002890426	-0.007872187	-0.00203635	-0.0026754155	-0.0013466666	-0.00482348	-0.0053356932	-0.0070066717	-0.004923083	-0.004596517	-0.005474279	-0.0030573846	-0.005511063	-0.0034347188	-0.002218259	-0.0023577532	-0.0026967903	-0.0014083547	-0.0018751962	-0.004947009	-0.0033025467	-0.0012870379	-0.0048866216	-0.0036315008	-0.0020643016	-0.0028823977	-0.005112595	-0.0067433543	-0.0065151686	-0.0022621495	-0.0021589792	-0.0024464221	-0.0051051164	-0.0068009584	-0.0032699513	-0.006253767	-0.00041234112	-0.005209942	-0.0037900999	-0.0071411417	-0.0054864106	-0.0040603755	-0.0050514834	-0.0042298264	-0.004382348	-0.0056342417	-0.0027938162	-0.0034329097	-0.00256905	-0.006240624	-0.0037403437	-0.0033474106	-0.0044006063	-0.004948274	-0.0006229295	-0.0056581483	-0.005593798	-0.0051056934	-0.0048215627	-0.008780111	-0.0043553202	-0.0013680434	-0.0016023493	-0.00043992078	-0.0015473767	0.1086051	-0.0072665224	-0.005283241	-0.0016248266	-0.0006983071	-0.0011407192	-0.0004778257	-0.004503139	-0.004449496	-0.0044279303	-0.004037267	-0.0008599899	-0.0057302504	-0.004287851	-0.001362277	-0.00036024174	-0.0019497691	-0.004459667	-0.00214182	-0.0016955794	-0.00394246	-0.0018112082	-0.0016549645	-0.0018723187	-0.0022874	-0.0018035467	-0.005635234	-0.0037745964	-0.0027049587	-0.0007810746	-0.0041797734	-0.0054406286	-0.0031999925	-0.00829554	-0.00256262	-0.0011507926	-0.00537621	-0.004207789	-0.0019234293	-0.0016470684	-0.0026658624	-0.0024496093	-0.00057514117	-0.0029824993	-0.0014662334	-0.002828609	-0.0030071556	-0.0018466904	-0.0072050462	-0.0018009937	-0.004233821	-0.00075317774	-0.0006569874	-0.00058030756	-0.0020385778	-0.004352884	-0.0058360933	-0.0039812326	-0.002799503	-0.0005660359	-0.0020665973	-0.0038335698	-0.0014172631	-0.002768151	-0.0011644631	-0.0019176457	-0.0022708166	-0.0017386083	-0.0018914206	-0.00066108076	-0.0012231944	-0.0020715715	-0.0009976999
CID146016389-Sp0	1.0	9	-0.0072239465	-0.006542002	-0.013777806	-0.0052312487	-0.0035966085	-0.004073163	-0.00058847823	-0.00015183826	-0.0077460026	-0.0076780473	-0.013806752	-0.0022613646	-0.004706624	-0.0010177024	-0.008029554	-0.0052205897	-0.011254985	-0.0030645474	-0.0023815092	-0.0042264853	-0.006557812	-0.00071464427	-0.0008035555	-0.00041127237	-0.005776983	-0.0082015265	-0.0033657067	-0.0004581591	-0.0036341988	-0.0068722474	-0.003691365	-0.0044724816	-0.0060174954	-0.007320013	-0.003741108	-0.004526481	-0.012285751	-0.013159869	-0.002280073	-0.0049864496	-0.0036185628	-0.010863051	-0.0056706774	-0.0072591715	-0.008170893	-0.0010823867	-0.0043384377	-0.0021674961	-0.003968052	-0.0046524694	-0.00388771	-0.0010611538	-0.0068511385	-0.0041280985	-0.009511135	-0.0072543514	-0.0047860355	-0.0026939043	-0.0050640656	-0.006726985	-0.007553623	-0.01046218	-0.002146235	-0.005223233	-0.015816623	-0.013519209	-0.007460527	-0.0054997364	-0.01035208	-0.0039666197	-0.0006125978	-0.0028642325	-0.0027017477	-0.0049283137	-0.007727206	-0.007817148	-0.012836232	-0.0077487445	-0.00037364147	-0.0028225346	-0.0019079475	-0.0047881887	-0.0018293598	-0.00059575506	-0.009243387	-0.0036089947	-0.007912229	-0.0064682597	-0.004338262	-0.0027098581	-4.026096e-05	-0.0030919919	-0.0018352781	0.095805995	-0.007848839	-0.0029873077	-0.005275691	-0.0041102627	-0.0030478372	-0.0064081983	-0.009663822	-0.0067149485	-0.009371176	-0.0038540268	-0.017228616	-0.0031722724	-0.013876666	-0.00047962583	-0.003755495	-0.0030824142	-0.0031517881	-0.0051629	-0.0026275923	-0.0017253142	-0.0019567793	-0.0032419658	-0.0010645245	-0.002548117	-0.0053965366	-0.0020171558	0.0027955906	-0.0018668543	-0.00977788	-0.0053638835	-0.004820004	-0.0057617705	-0.004581184	-0.0028186701	-0.0038192368	-0.0042990665	-0.0062146815	-0.0037284498	-0.004191593	-0.0037850505	-0.00011299312	-0.0034443927	-0.0008538745	-0.0012448616	-0.0012931777	-0.004439806	-0.003223573	-0.0029498937	-0.004835545	-0.0030717088	-0.0011190212	-0.0046690297	-0.0014892158
CID168375047-Sp0	1.0	9	-0.00615664	0.040662702	-0.002603972	-0.004712769	-0.0012196183	-0.0025959879	-0.001041133	-0.00013002528	-0.004072319	0.08024209	-0.0032854914	-0.0028717401	-0.0017913752	-0.001710231	-0.0023564692	-0.0029988443	-0.008264361	-0.001946054	-0.0018281953	-0.0041582077	-0.0027508887	-0.0017458232	-0.0017091243	-0.0018085822	-0.0015931069	-0.002004969	-0.0006601162	-0.0021428894	-0.0025209615	-0.002886105	-0.0012834902	-0.0032220138	-0.002317047	-0.0010370091	-0.0020521102	-0.004733901	-0.0057803188	-0.002783384	-0.0013896713	-0.0013440966	-0.0027741706	-0.0028920998	-0.0046841046	-0.0039271135	-0.0043077795	-0.0009639797	-0.00516555	-0.0034778644	-0.003992108	-0.0042540724	-0.0032573738	-0.0035215595	-0.0022865362	-0.004272414	-0.0038380735	-0.0006204304	-0.0038669317	-0.0012242834	-0.0035423553	-0.0019266442	-0.003457354	-0.00252434	-0.001727453	-0.0007939124	-0.00078353536	-0.003421111	-0.0038042814	-0.0029024684	-0.0034640743	-0.0020051885	0.0020664602	-0.0007475895	-9.7561766e-05	-0.00048702094	0.045188002	-0.0047103204	0.032810986	-0.0014140327	0.003300687	-0.000860769	-0.0005406384	-0.0032708764	-0.002908085	-0.0024125685	-0.0038787776	-0.0013640128	-0.004994958	-0.0038911789	-0.00158778	-0.00094168325	-0.00036007076	-0.0020141383	-0.0008244574	-7.75157e-05	-0.0020034872	-0.0018479336	-0.0016827687	-0.0029703202	-0.0013620587	-0.0011150389	-0.002535358	-0.0012419961	-0.0019505653	-0.0006423923	-0.00024349695	-0.0036191973	-0.006274603	-0.0063821524	-0.0025846756	-0.0007780418	-0.0033579667	-0.0028949433	-0.00182497	-0.000915854	-0.002007726	-0.0018462529	-0.00044019142	-0.0021534364	-0.00083225366	-0.0019452634	-0.0018517711	-0.0009913242	-0.0031921049	-0.00036074448	-0.002518221	-0.000304742	0.034695867	-0.0006952348	-0.0024701983	-0.0008878549	-0.00225183	-0.0029783647	-0.003287863	-0.00043708234	-0.0005902052	-0.0031113583	-0.0010168904	-0.0022643756	-0.00062204705	-0.0005754005	-0.0012363184	-0.001117751	-0.0011286609	-0.0005372551	-6.713426e-05	-0.0012916614	-0.0010028023
CID67879109-Sp0	1.0	9	-0.0062954	-0.0001060971	-0.004086699	-0.0058668447	-0.0020027556	-0.0027142318	-0.000763271	-0.0016415314	-0.003238829	0.01305804	-0.0035993743	-0.0035373901	-0.0018449529	-0.0013488745	-0.0027846214	-0.0031978083	-0.0058965813	-0.0017578525	-0.0020534114	-0.0039292253	-0.0024080768	-0.0039201635	-0.0029149945	-0.0026117973	-0.001578279	-0.0016768891	-0.00088209054	-0.0018807701	-0.003075913	-0.0023721694	-0.0016076078	-0.0022682662	-0.0010536574	-0.0006339965	-0.003076111	-0.005910037	-0.006445598	-0.003065862	-0.0019189798	-0.0014549559	-0.0031982162	-0.0034459038	-0.0058979327	-0.0040060896	-0.0043479586	-0.00068886165	-0.0057263286	-0.0031120568	-0.00514868	-0.003997578	-0.003948421	-0.004073146	-0.0013679735	-0.005357089	-0.0010587667	-0.0009030759	-0.0039382097	-0.0022401535	-0.0046487306	-0.0025183891	-0.002961363	0.0021567922	-0.00010247359	-0.0010588176	-0.0010662478	-0.0014136025	-0.0056441645	-0.0043802424	-0.0039520646	-0.0017896146	-0.0009471413	-0.00029129526	0.032979988	-0.0006265101	0.16166396	-0.004515979	0.010089977	-0.0008763283	0.01470829	-0.0015132781	-0.0003195761	-0.0016528284	-0.0026970252	-0.0021274367	-0.0044331313	-0.0015367591	-0.005877993	-0.0037618566	-0.0017142368	-0.0006975134	-0.001245451	-0.0031797197	-0.0010539256	0.07346657	-0.0023323786	-0.0022498467	-0.0018667893	-0.0030540298	-0.0026186078	-0.0020821942	-0.0021553421	-0.0015220818	-0.0031600003	-0.00093525345	0.014218674	-0.0051210383	-0.005138057	-0.0071662627	-0.0029044473	-0.0009928539	-0.0020689606	-0.0028083893	-0.0022522311	-0.001058485	-0.0029000246	-0.001961639	-0.00054158684	-0.0031087876	-0.0011963145	-0.0017902198	-0.0024736943	-0.0012031591	-0.003515047	-0.0007372428	-0.0039782785	-0.0008559737	0.17716914	-0.0007646859	-0.0028981315	-0.0014831345	-0.0025498713	-0.0032929156	-0.0027102206	-0.000894118	-0.0004147063	-0.0031435767	-0.00077221205	-0.0024937866	-0.0010604871	-0.001939812	-0.0016909	-0.002006948	-0.0015330752	-0.0002462363	-0.00027673357	-0.0015167154	-0.0005834627
CID168356374-Sp0	1.0	9	-0.0072625414	-0.0032807582	-0.0050923396	-0.0017322352	-0.0025860236	-0.0027211	-0.00075958524	-0.0013313588	-0.0024517872	-0.0037007725	-0.005450405	-0.0034148109	-0.0013383991	-0.0013960704	-0.0026106497	-0.0023793182	-0.0058862576	-0.003692213	-0.0036983816	-0.0035307072	-0.00036247453	-0.003817778	-0.00326731	-0.00035219465	-0.0016854509	-0.0012631526	-0.00041327393	-0.0007779868	-0.0026713263	-0.0022361593	-0.00046767067	-0.002080076	-0.0006846896	-0.0020930457	-0.003211451	-0.0028719257	-0.0036016228	-0.0052967253	-0.0023115478	-0.0015835454	-0.0018326845	-0.0014590683	-0.005923399	-0.0020317659	-0.0032991227	-0.0016334297	-0.00393555	-0.0028184832	-0.0035320148	-0.0036878092	-0.0018277118	-0.0041018743	-0.0025357308	-0.0005855451	-0.0031035366	-0.002198866	-0.003630726	-0.0003547832	-0.0063892794	-0.001113258	-0.003079188	-0.003410218	-0.0023861956	-0.0014702883	-0.004808647	-0.0013390721	-0.0043188394	-0.004774725	-0.007004272	-0.002880741	-0.00014199148	-0.002461313	-0.0021387376	-0.00195626	-0.0010912276	-0.0042142337	-0.004646234	-0.0011380058	-0.00026079934	0.031161087	-0.0008581225	-0.0018810862	-0.0020904872	-0.0030189753	-0.0037043598	-0.0003422474	-0.0021930235	-0.0026075356	-0.0005707158	-9.107846e-05	-0.0005229197	-0.001333119	-0.0021124727	-0.0012452626	-0.0036399113	-0.0014200077	-0.0011766072	-0.0018364404	-0.0023599237	-0.00046629139	-0.0026177287	-0.0028122514	-0.003562106	0.01676226	-0.0046214447	-0.0021734897	-0.00512421	-0.0045889146	-0.0009514957	-0.0010144687	-0.0021183721	-0.0016580422	-0.00054148113	-0.001221054	-0.0020184754	-0.00092955364	-0.00027148306	-0.0008224745	-0.0015999904	-0.0026843478	-0.0008542152	-0.000555664	-0.0062377146	-0.0013913944	-0.0019313736	-0.0015130363	-0.0029267143	-0.0005828493	-0.0017511222	-0.0036206355	-0.004798741	-0.0033674373	-0.0021720105	0.017235335	-0.0014984831	-0.0020718696	-0.000692749	-0.0019727973	-0.0016022329	-0.0014774866	-0.0007023078	-0.0021445462	-0.001720408	-0.0008527295	-0.001065305	-0.00058977806	-0.0009972255
CID168365067-Sp0	1.0	9	-0.0068563726	0.022727726	-0.004354237	-0.006605535	-0.0012258971	-0.0024887603	-0.0008278469	-0.0020765085	-0.0033836274	0.10847714	-0.003288563	-0.0029185547	-0.0020097657	-0.0015597899	-0.002050606	-0.0022490162	-0.006836472	-0.0017626877	-0.0019815378	-0.004148034	-0.0037509622	-0.002524446	-0.0025449248	-0.0027957398	-0.0018114104	-0.0027410167	-0.0010358868	-0.0020912392	-0.0028563442	-0.0026402255	-0.0019114017	-0.00300214	-0.0018133322	-0.0011119471	-0.0025675604	-0.0064619575	-0.00725528	-0.0033344089	-0.0016975101	-0.0014031989	-0.0030228687	-0.0035329675	-0.0046660537	-0.003992179	-0.004708654	-0.0009361799	-0.006049975	-0.0025882672	-0.0050793467	-0.0040930877	-0.004426056	-0.0026647018	-0.0011449736	-0.0058190594	-0.0030269094	-0.0008365952	-0.004075657	-0.0021078521	-0.003912834	-0.0028376167	-0.0034347277	-0.0014811851	-8.292865e-05	-0.001430289	-7.552182e-07	-0.0040276847	-0.005526436	-0.004234363	-0.003335759	-0.0007694856	-0.00075013196	-0.00026051234	0.003092839	-0.00087669626	0.07824751	-0.004548251	0.119652845	-0.0012630783	0.0366029	-0.0014828525	-0.00042511796	-0.0020032316	-0.002297993	-0.0013427798	-0.004955344	-0.0019540337	-0.0065288236	-0.004591814	-0.0018738894	-0.0006950743	-0.0012682752	-0.0024418412	-0.0010485596	0.09548796	-0.0029475554	-0.0019466779	-0.0023769496	-0.0039619217	-0.0020509441	-0.0021627357	-0.0026760665	-0.0012167551	-0.003542422	-0.0014906486	0.08470053	-0.004895714	-0.006863752	-0.007395002	-0.0034781785	-0.0011442675	-0.0021120196	-0.0033020936	-0.0025662568	-0.0009455898	-0.0020588322	-0.0019890224	-0.00041132807	-0.0028823216	-0.0011226612	-0.0020854156	-0.0025520963	-0.0008279544	-0.0029133614	-0.00078128115	-0.0034048934	-0.0009161322	0.072286695	-0.0010485476	-0.002430571	-0.0008679453	-0.002223003	-0.003218488	-0.003292005	-0.0008360648	0.034920946	-0.0037451433	-0.0008218252	-0.0024021065	-0.00095877197	-0.0016262289	-0.0011516408	-0.0018924077	-0.0013663078	0.029476125	-0.00020254498	-0.0016252449	-0.0007139804
CID91855711-Sp0	1.0	9	-0.010070087	-0.005749203	-0.008971514	-0.00881499	-0.00071988656	-0.00079460477	-0.0016157208	-0.004678277	-0.006512325	-0.0020592737	-0.008919299	-0.0052347104	-0.0026442169	-0.0028775127	-0.0073826187	-0.009377037	-0.007971047	-0.007425769	-0.0055424212	-0.0059556626	-0.0042795315	-0.006259838	-0.0009897447	-0.004296323	-0.0020545477	-0.0044212816	-0.0016006477	-0.00073345547	0.14032668	-0.0034131615	-0.0026005816	-0.009223127	-0.0065492825	-0.0048661646	-0.003734695	-0.0043129986	-0.008635558	-0.009251275	-0.002233048	-0.0034085377	-0.0011753102	-0.006720213	-0.0036966605	-0.0020057426	-0.008691447	-0.00027676838	-0.0041043963	-0.0004896817	-0.008891494	-0.009727376	-0.0060748607	0.23956059	-0.010042766	-0.00055082474	-0.008900797	-0.0038243018	-0.003049206	-0.0011898833	-0.0053822026	-0.0051779607	-0.0027280785	-0.008986498	-0.0030548081	-0.0034135433	-0.011288347	-0.013893815	-0.0058889673	-0.0009738594	-0.014648188	-0.0029126923	-0.001985819	-0.0012929324	-0.004056289	-0.0071532307	-0.0071377484	-0.005951528	-0.005955629	-0.0031627996	0.012247073	-0.001728273	-0.0035948684	-0.0026029572	-0.0021381606	-0.0018663584	-0.0072566126	-0.0023502447	-0.009212059	-0.008447928	-0.00014667572	-0.0020464147	-0.0019303488	-0.00075774913	-0.0008896616	-0.0031057708	-0.009481869	-0.0016064566	-0.001740796	-0.005207231	0.049562927	-0.005883298	-0.0071415612	-0.0028517756	-0.0061855633	-0.0026192178	-0.011710428	-0.0032898944	-0.008435392	-0.0044814255	-0.0036822334	-0.0020329137	-0.00046484053	0.04537019	-0.0045568664	-0.00022162325	-0.0010034246	-0.0026689172	-0.0013335465	-0.0021486057	-0.0014957031	-0.0033346855	-0.0013340834	0.14799473	-0.01244331	-0.0028573268	-0.0034054546	-0.0022259837	-0.007101716	-0.0013383996	-0.0035213593	-0.00769786	-0.011048615	-0.0013904393	-0.0019606908	-0.0013070113	-0.00062314013	-0.0056335125	-0.0012797314	-0.0002948142	-0.00031306388	-0.002619713	-0.0035818804	-0.001279261	-0.0057659987	-1.3142656e-05	-0.0017344856	-0.0026599723	-0.0012075647
CID146672246-Sp0	1.0	9	-0.013108536	-0.0064852373	-0.009096989	0.034981802	-0.0038655624	-0.005635419	-0.001457183	-0.0063334247	-0.0073796576	-0.006929833	-0.014275913	-0.0061439024	-0.0032895962	-0.00021782832	-0.0072543635	-0.007309225	-0.015530919	-0.006467338	-0.0062947115	-0.006648734	0.11260097	-0.0051253904	-0.0042076614	0.3100242	-0.0040970007	-0.0018128457	-0.00023336663	-0.0018818061	-0.002914997	-0.002741597	-0.001252744	-0.0049842545	-0.0019594552	-0.0050616763	-0.0033729854	-0.0037705128	-0.006401618	-0.008430501	-0.00093727576	-0.0016011373	-0.0038452442	-0.0055745547	-0.011377189	-0.0063795	-0.0077432045	-0.0021475663	-0.006740523	-0.008543841	-0.0010779448	-0.0030175783	-0.005072673	-0.008616011	-0.0067059323	-0.0020969892	-0.007467631	-0.0043198857	-0.006190301	-0.00180335	-0.01055199	-0.00019663027	-0.0062024593	-0.0091598565	-0.004862054	-0.0017723442	-0.012914548	-0.0046488303	-0.0032703222	-0.0035507306	-0.009428688	-0.0058013187	-0.0036484825	-0.003467574	-0.0014824369	-0.0027456835	-0.0026386147	-0.008036158	-0.009588399	-0.0043434477	-0.0017592058	0.14282298	-0.000686434	-0.0063777952	-0.0064892517	-0.008394149	-0.005889239	-0.0012757682	-0.005202353	-0.0042574774	-8.974854e-05	-0.0010191329	-0.0028999166	-0.0036448329	-0.0024432957	-0.004009835	-0.005006685	-0.0027293998	-0.00049419195	-0.00020305657	-0.0037663314	-0.0014911001	-0.005318951	-0.006179536	-0.006749652	-0.0011297043	-0.014032378	-0.0018435308	-0.008771517	-0.0055424506	0.04864873	-0.0016170279	-0.009282208	-0.004332579	0.031117178	-0.002501537	-0.0052697062	-0.0020310064	-0.0009298623	-0.00048393005	-0.004591216	-0.004328187	-0.0015110653	-0.0014194007	-0.011109429	-0.00400079	-0.0049753836	-0.00545241	-0.0040323585	-0.00091208075	-0.004937909	-0.005240372	-0.0061255037	-0.0032291333	-0.002111577	0.009478543	-0.004083627	-0.0035326236	-0.0030884328	-0.003914833	-0.0013417086	-0.001430708	-0.0043649524	-0.0018498638	-0.0012831632	-0.0014316539	-0.0009260072	-0.00027752196	-0.0006665331
CID168357112-Sp0	1.0	9	-0.009716725	-0.0024969513	-0.004271639	-0.0016835503	-0.002518646	-0.00095914624	-0.00058841496	-0.0026854523	-0.0052877055	-0.0034286678	-0.0043269997	-0.0038410036	-3.6499936e-05	-0.0006837577	-0.0039438717	-0.002743568	-0.00864898	-0.0019966923	-0.0028228445	-0.0058879424	-0.0019055727	0.014285059	-0.00025072764	-0.0012078217	-0.0019985137	-0.0018194739	-0.0005939728	-0.00075094064	-0.00027411742	-0.0028726133	-0.002490679	-0.0024500526	-0.002320285	-0.0038387913	-0.002515847	-0.0041168937	-0.005190328	-0.0057515744	-0.0031968488	-0.0019840363	-0.0025086738	-0.0055684573	-0.0033248963	-0.0034426742	-0.0034800323	-0.0022204912	-0.0030476393	-0.003322939	-0.0023739955	-0.0038692844	-0.0012798298	-0.0056069833	-0.0039261584	-0.0015221133	-0.005697881	-0.0023428977	-0.004031957	-0.0012111573	-0.0025222497	-0.0014535594	-0.002916468	-0.0034952878	-0.0027868934	-0.0020106344	-0.005951718	-0.0016620826	-0.003124031	-0.0013059364	-0.0030232316	-0.0038977554	-0.0021897561	-0.0018030007	-0.0026804574	-0.0026705759	-0.004376981	-0.0041075037	-0.004990005	-0.002373881	-0.0010837285	-0.0004553455	-0.0013907254	-0.0010933051	0.011339189	-0.001337176	-0.004839836	-0.0014738089	-0.0033432965	-0.0012535333	-0.0005709339	-0.0006145308	0.03870457	-0.0028744158	-0.0011522733	-0.0018469588	-0.0004938073	-0.001997776	-0.002689349	-0.0015864662	-0.002082402	-0.0015360838	-0.0031730644	-0.0020795288	-0.0048612193	-0.0010950745	-0.007560577	-0.0022335222	-0.0069547854	-0.002436202	-9.194619e-05	-0.0007759285	-0.0035595794	-0.0041371263	-0.0012179997	-0.0014562138	-0.0032095488	-0.0019074717	-0.0008176842	-0.0010909478	-0.0014711149	-0.0029570996	-0.00063756586	-0.00086477643	-0.0026789547	-0.0028879037	-0.00093509816	-0.00067953207	-0.0040334933	-0.0010679703	-0.0028785865	-0.0013498163	-0.0020890608	-0.002985487	-0.0011490433	-0.0015039769	-0.0009189831	-0.0036806928	-0.0007063318	-0.0011206827	-0.0012267568	-0.00039950793	-0.0007119398	-0.0026002035	-0.0025294945	-0.001444766	0.1094596	-0.003241036	-0.001118354
CID11888360-Sp0	10.0	9	-0.003881884	0.115137234	-0.0022024792	-0.004345833	-0.0014461216	-0.001659115	-0.00076648436	0.056978025	-0.0021619662	0.03107205	-0.0032546902	-0.003196656	-0.001526687	-0.0010938711	-0.0022472744	-0.001793628	-0.002890663	-0.0015346853	-0.0014876687	-0.0028282427	-0.00231815	-0.0030958955	-0.0022345425	-0.0026377281	-0.0017044917	-0.0013263723	-0.0009841388	-0.0015221427	-0.0017200373	-0.0017495475	-0.001629053	-0.0015072158	-0.0013734204	-0.0009906273	-0.0015148871	-0.0038616944	-0.004083658	-0.0005588759	-0.0020207977	-0.0012222537	-0.0022238735	-0.0017304949	-0.004223984	-0.00254756	-0.001902028	-0.001193849	-0.0048300205	-0.0016758465	-0.004071368	-0.0029574682	-0.003007077	-0.0015426445	-0.0012437571	-0.0041856873	-0.0005673067	-0.00027254142	-0.0035501563	-0.0021908185	-0.0038744626	-0.0014231132	-0.0024611938	-0.00041892153	0.12123745	-0.00028729165	-0.0023977102	-0.0021604116	-0.0037200954	-0.0026889422	-0.0017752197	-0.0008341576	0.03339545	0.03920493	-0.00029846453	-0.0012530894	0.015481912	-0.002377946	-0.00032500149	-0.0010583849	0.023314392	-0.0017602404	-0.00040011236	-0.0019780768	-0.00047288495	0.03470267	-0.00419222	-0.0017300767	-0.004786583	-0.003488407	-0.0014925769	-0.000970129	0.007559034	-0.0018008592	-0.0008446572	0.10824816	-0.0014809589	-0.0019484516	-0.0020156803	-0.00239341	-0.002090592	-0.0018088836	-0.0018902075	-0.0014218438	-0.001995797	-0.0007581173	-0.0026434355	-0.0039861184	-0.0028569645	-0.005096225	-0.0023365929	-0.000624357	-0.0027719543	-0.0028658696	-0.0015171635	-0.0006735282	-0.002693767	-0.0018915632	-0.00048641002	-0.0027221206	-0.0013731911	-0.0018172967	-0.0017457504	-0.001623427	-0.0019881225	-0.001466576	-0.002814458	-0.0008592729	0.084457144	-0.00064281625	-0.0026008948	-0.0007066465	-0.0010764113	-0.0020650837	-0.0019236288	-0.0013268096	0.040961448	-0.0029644007	-0.00025384346	-0.0017545312	-0.0009307021	-0.0010998392	-0.00093771674	-0.0012951855	-0.00064962264	-0.00019217822	-0.00020747281	-0.0012084141	-0.00074491184
CID91855092-Sp0	10.0	9	-0.004620668	0.079746746	-0.003145976	-0.005905122	-0.0037670417	-0.0025408785	-0.0011629367	-0.001184531	-0.0022553648	-0.0020819863	-0.006161994	-0.0018379957	-0.002342321	-0.0012980886	-0.003939244	-0.0044291476	-0.0023407377	-0.004006027	-0.0036932689	-0.0043195826	-0.002538464	-0.0062089753	-0.0037832302	-0.0033112776	-0.0022442504	-0.0009508372	-0.001507935	-0.0014335966	-0.005146316	-0.0021643077	-0.001695695	-0.0033848854	-0.00244257	-0.0019162105	-0.0017256811	-0.00453144	-0.0047882376	-0.004028964	-0.001754027	-0.002027176	-0.0025233466	-0.003846464	-0.007988955	-0.003441002	-0.004874749	-0.00050905324	-0.0058641243	-0.0028240632	-0.0066863107	-0.0039389646	-0.0047087613	-0.0025376298	-0.0027895756	-0.0048989374	-0.0027351433	-0.001796396	-0.003116829	-0.00260934	-0.0057629296	-0.0030160593	-0.00253383	-0.0021954225	-0.0026532242	0.07090139	-0.0046032784	-0.003362081	-0.004395413	-0.0039438633	-0.005674584	-0.0038344099	-0.00045282574	-2.4739573e-05	0.05020807	-0.0010434183	0.24330261	-0.00549272	-0.0038962655	-0.00095774233	-0.0003916081	-0.0012814987	-0.00013117657	-0.0039316807	-0.003619981	-0.0026776355	-0.0051195184	-0.0010869487	-0.0059200814	-0.004615235	-0.0010945951	0.001561368	-0.0014720412	-0.0033907031	-0.0019169963	-0.00139233	-0.0029330337	-0.0020371065	-0.0014556785	-0.0014663155	-0.0021574288	-0.0022094387	-0.004287719	-0.0033609597	-0.0017632156	-0.00096857187	-0.0040876395	-0.0043915934	0.07271441	-0.0069909818	-0.0021648249	-0.0008447873	-0.006218459	-0.00488796	-0.0017554819	-0.001444923	-0.00258457	-0.0021551421	-0.000683322	-0.0031747231	-0.0011119342	-0.002501703	-0.0032083725	-0.0028638814	-0.004644058	-0.0019332902	-0.0045801583	-0.00021967098	0.23541977	-0.00037165123	-0.002230056	-0.0027835518	-0.0036564663	-0.003151032	-0.0017081532	-0.0007329123	-0.0014350342	-0.003783481	-0.00043639154	-0.0027034238	-0.0007847482	-0.001977983	-0.0016267445	-0.0017864172	-0.0013971714	-0.0006509651	-0.0012889372	-0.0018221396	-0.0009711992
CID146016389-Sp0	10.0	9	0.14784475	-0.004749088	-0.011749264	-0.0015443036	-0.0039406777	-0.0017153615	-0.00055789243	0.38898918	-0.0039601135	-0.0050406563	-0.012831043	-0.0021279703	-0.0047879727	-0.0013372371	-0.0077594225	-0.0055863564	-0.0034468914	-0.003975976	-0.0019520044	-0.0025771665	-0.008376103	0.07840638	0.12837566	0.057798255	-0.0061622034	-0.007638189	-0.0034619027	-0.0013204713	-0.0035674032	-0.0051713777	-0.0050820867	-0.003727973	-0.0056268796	-0.007460525	-0.0020433592	-0.00077360816	-0.0065102037	-0.009414926	-0.0019360825	-0.0048898426	-0.0036396969	-0.0101193935	-0.005271508	-0.0068218834	-0.006737905	-0.001265197	-0.0015157426	-0.0008161178	-0.005919902	-0.0032705043	-0.0061061773	0.22760408	-0.00327569	-0.0013853746	-0.008501749	-0.0075140945	-0.0023564154	-0.0031466016	-0.00094297883	-0.006279922	-0.009165352	-0.007879819	0.103046596	-0.0041219397	-0.016473878	-0.013628759	-0.0037079072	-0.0010980346	-0.0045322673	-0.0018772086	0.2656396	-0.0005871109	-0.0025918847	-0.006071891	-0.00708539	-0.0036198362	-0.011448452	-0.0059871036	0.006498651	-0.0033862637	-0.0020425553	-0.005983304	-0.00040732927	0.2558628	-0.0096051935	-0.0046710465	-0.00846289	-0.0066376054	-0.004689134	-0.0027424963	0.19069856	-0.0029109134	-0.0023555984	0.25730544	-0.005147187	-0.0034493583	-0.0050470107	-0.0018802707	-0.0044020615	-0.0064169234	-0.0091663	-0.006068763	-0.00907364	-0.00349585	-0.018171344	-0.0039676735	-0.007721243	-0.00011370857	-0.002249787	-0.0026260049	-0.005507714	-0.0071543776	-0.0033435097	-0.0018244586	-0.0041847024	-0.003070033	-0.0009354644	-0.0014579153	-0.005127536	-0.0024019713	-0.0013725237	-0.0035190184	-0.005485929	-0.0069385855	-0.0007954187	-0.0064625423	-0.0024062844	-0.003530112	-0.0046978337	-0.0022290756	-0.002450312	-0.0023917672	-0.004260347	-0.0047651962	0.10712315	-0.002648534	0.031889997	-0.0027933952	-0.0022580666	-0.0043692114	-0.002633018	-0.002540495	-0.0038220931	-0.0018804139	-0.001539975	-0.0024669021	-0.0008731065
CID168375047-Sp0	10.0	9	-0.00407136	0.07986919	-0.0010533322	-0.0033758846	-0.00082699297	-0.0023060578	-0.0009008467	0.10311523	-0.003106088	0.21854642	-0.0012726581	-0.003540001	-0.0015917505	-0.0017556878	-0.0013411772	-0.0024088318	-0.005322818	-0.0007294808	-0.0008372859	-0.0030086273	-0.0029426818	-0.0022506474	-0.0021649122	-0.0018743881	-0.0015971211	-0.0013483028	-0.0008128376	-0.0019829534	-0.0022172139	-0.0025014316	-0.001623687	-0.0017772813	-0.0015536199	-0.00047658043	-0.0014563919	-0.0041200058	-0.0038797443	-0.00047999196	-0.0012700133	-0.0012229613	-0.0026079172	-0.0012392083	-0.0040891804	-0.0038674516	-0.003304844	-0.0013844622	-0.005258024	-0.002577509	-0.0030412662	-0.0029218995	-0.0032613932	-0.0012022456	-0.0016038314	-0.0044004396	-0.0013736379	0.0049358876	-0.003749308	-0.0014229263	-0.0027115578	-0.0011921243	-0.0021923757	-0.0003718648	0.06751364	-0.00037776824	0.03576639	-0.0018414254	-0.003290187	-0.0023906543	-0.0008943989	-0.0009324375	0.12447005	0.03906516	0.031822503	-0.0007533044	0.10353598	-0.0030474432	0.28227666	-0.0006489228	0.024192331	-0.0011520109	-0.00055526185	-0.0020358625	-0.0020254338	-0.00072962506	-0.0041659046	-0.0015574641	-0.005034446	-0.004563667	-0.0015714371	-0.0008078146	0.01746656	-0.0014290456	-0.00051416317	0.06065133	-0.0014280265	-0.0020459413	-0.0014708246	-0.0024600115	-0.001988413	-0.0015605951	-0.0014291118	-0.00082164153	-0.0010795976	-0.00069019187	0.07813529	-0.0029797556	-0.003733063	-0.0044176397	-0.0021798871	-0.00089082733	-0.0034263243	-0.003063816	-0.0017950546	-0.00078736414	-0.00227129	-0.0017961129	-0.00043665638	-0.0017647415	-0.00073658495	-0.0019140667	-0.0020268834	-0.0018438183	-0.00116155	-0.00045859593	-0.0020660884	-0.00026170246	0.2346781	-0.00073993974	-0.0022508323	0.029545581	-0.00022960066	-0.0022031753	-0.0024501358	-0.00044037018	0.008527803	-0.0026357989	-0.00028698044	-0.0021918404	-0.0007549359	-0.0009518325	-0.0010431025	-0.0014629121	-0.0010701658	-0.00021376937	-0.00026558503	-0.00046200372	-0.001143281
CID67879109-Sp0	10.0	9	-0.0047126873	0.014848312	-0.0033697065	-0.0051751593	-0.0016849696	-0.0025002735	-0.00069750746	-0.001128015	-0.002627574	0.09350264	-0.0022147386	-0.004224959	-0.0019051301	-0.0011540968	-0.002177408	-0.0024131567	-0.003300495	-0.0007574722	-0.0013360652	-0.0027556177	-0.002127161	-0.0047272295	-0.003498457	-0.0031906848	-0.0016952836	-0.0006253462	-0.0011231088	-0.0016927694	-0.0029959667	-0.0015530102	-0.0017601813	-0.0010995377	-0.00020165904	-0.00018984999	-0.0025483868	-0.0058796355	-0.005427517	-0.001053183	-0.0018315843	-0.0011888854	-0.0029808967	-0.0022418639	-0.0059499657	-0.0037052084	-0.0030499557	-0.0010845405	-0.0057730675	-0.0023717373	-0.0046392283	-0.0030357554	-0.003951979	-0.0021999087	-0.00061328703	-0.005959507	0.1645458	-0.00020227909	-0.0037865483	-0.0024910606	-0.0044454476	-0.0019650634	-0.0021014218	0.2072311	0.20816106	-0.00044252924	-0.0004263805	-9.184827e-05	-0.005729991	-0.0044622677	-0.0019873262	-0.0010755026	-0.00050578424	0.066311166	0.06330992	-0.0005045871	0.22855376	-0.0029944833	0.16659531	-0.0006764883	0.026998319	-0.0016228345	-0.00022509381	-0.00089738896	-0.0018204645	-0.00081155665	-0.004742537	-0.0015355428	-0.005631462	-0.003984726	-0.0014897863	-0.0006460772	-0.0010003585	-0.0026538095	-0.0007571884	0.12898031	-0.0019086336	-0.0024235323	-0.0017150784	-0.0028481071	-0.0027683596	-0.0023619854	-0.001019738	-0.0013270515	-0.0028219204	-0.0010879869	0.043845464	-0.0047793356	-0.0029836653	-0.0057663918	-0.0027985284	-0.001033909	-0.002232691	-0.002939935	-0.0022128024	-0.000962051	-0.0028991883	-0.0018339077	-0.00051974447	-0.0033275075	-0.001284112	-0.0017305868	-0.0026031407	-0.0017645822	-0.0019205048	-0.0009218934	-0.004283617	-0.0007901375	0.38807037	-0.0006338584	-0.0026251134	-0.0006561512	-0.000879721	-0.0027010944	-0.0017424781	-0.0009188139	0.010335707	-0.002800851	-0.00016873397	-0.002098527	-0.0010490982	-0.0022953397	-0.0014220744	-0.0022123244	-0.0012394397	-3.771371e-05	-0.0004354567	-0.0012444183	-0.000596764
CID168356374-Sp0	10.0	9	-0.004632556	-0.0012243089	-0.002521328	-0.0019383737	-0.0015108591	-0.0026300675	-0.000660254	0.08377566	-0.0015904972	-0.0012262161	-0.0034767785	-0.004451813	-0.0012615569	-0.0014700122	-0.00236684	-0.0020681755	-0.0023316073	-0.0025061895	-0.0020021752	-0.0027612688	0.016235216	-0.0029450406	-0.0025291948	-0.0016770227	-0.0012824835	0.0460266	-0.00045616526	-0.0011541535	-0.0029418692	-0.0010802452	-0.0005306947	-0.0024004553	0.06352173	-0.00065025163	-0.0028844778	-0.0016097487	-0.0006014109	-0.0024176918	-0.0017199293	-0.0008726738	-0.0023129086	-0.00042986564	-0.006318718	-0.0021397795	-0.0019133455	-0.0013157433	-0.004401691	-0.0028837447	-0.003307999	-0.0023822465	-0.0023619914	-0.0028546702	-0.0018969683	-0.0008905672	-0.00065057527	-0.00093931024	-0.0034187122	-0.00051871815	-0.005104979	-0.0007822749	-0.003178257	-0.00028655576	-4.7701e-06	-0.00069236837	-0.004245506	0.059318643	-0.0030344622	-0.0032759975	-0.004309795	-0.0021975604	0.13240919	-0.0010033139	-0.0010048379	-0.0011377274	0.009443553	-0.0024423248	-0.0016092124	-0.00047150973	0.00017263787	-0.0002879572	-0.000533184	-0.0013258001	-0.0015684859	-0.001888013	-0.0037868593	-0.00073347916	-0.0026640322	-0.0014843419	-0.00054035516	-0.001357958	0.050490014	-0.0017915828	-0.0013189008	-0.00042673392	-0.0023112423	-0.001980985	-0.00097181246	-0.0022189892	-0.0019730472	-0.0007363648	-0.00034164346	-0.0017229571	-0.0021590916	-0.00029357802	-0.0040064612	-0.0029202774	-0.0027844917	-0.0049487455	-0.0005593355	-0.00106149	-0.0031356597	-0.0022113547	-0.0008253542	-0.0012613493	-0.0028713003	-0.00068083924	-0.00037578377	-0.0017471013	-0.0019877788	-0.002294127	-0.0014303463	-0.0014830322	-0.0040828013	-0.0012269947	-0.002061924	-0.0017481159	-0.0009068151	-0.0011575293	-0.0022869848	-0.0023315244	-0.0022138942	-0.002977597	-0.0016473649	-0.00029850053	-0.0011117755	-0.0012488015	-3.85754e-05	-0.0016717432	-0.0020885384	-0.002075789	-0.00040378055	-0.0016962636	-0.0009059205	-0.0013462376	-0.0013335767	-8.524081e-05	-0.0010230306
CID168365067-Sp0	10.0	9	-0.0052444455	0.08018185	-0.0033487766	-0.005751423	-0.0008250109	-0.0021643492	-0.0007102568	-0.0011704669	-0.0025539133	0.22944933	-0.0018468077	-0.003477159	-0.0020827835	-0.0014181079	-0.0012211469	-0.0013963443	-0.0041517355	-0.00060842134	-0.0012743531	-0.0027967044	-0.00346111	-0.0032702996	-0.003051802	-0.0033283695	-0.0018373053	-0.0016887897	-0.0012897738	-0.0016916698	-0.0028498676	-0.0017115688	-0.0021441476	-0.0016712374	-0.0008658014	-0.0006532926	-0.0020509644	-0.0063379323	-0.006051849	-0.0011722529	-0.0015725245	-0.0012212704	-0.0029634314	-0.0025265175	-0.0047995616	-0.0038357633	-0.003636648	-0.0013933657	-0.006468152	-0.0017816832	-0.004335131	-0.0027510396	-0.0045086844	-0.0006308854	-0.00012300283	-0.006289642	-0.00040528874	-0.00014466267	-0.0041412152	-0.0023108174	-0.0034624934	-0.002234292	-0.0025549098	0.063625924	0.23792978	-0.0007669315	0.07906011	-0.0025889843	-0.0053306352	-0.0039878883	-0.0011664552	-4.1347543e-05	0.0067225494	0.08804559	0.046451516	-0.0007996376	0.15691136	-0.0029498467	0.27907524	-0.0011916113	0.04894657	-0.0016989608	-0.0003047666	-0.001166728	-0.001371387	0.01939767	-0.005163784	-0.0020609037	-0.006636275	-0.005101464	-0.0015619883	-0.0005625352	-0.00081724796	-0.0019750497	-0.0006608662	0.16691774	-0.0025085236	-0.0021379546	-0.002375915	-0.0037854475	-0.002404314	-0.0025749786	-0.0017391451	-0.00097391603	-0.0030347721	-0.0017107342	0.118466996	-0.0045782654	-0.0044256854	-0.006169319	-0.003256942	-0.0011241279	-0.0024952954	-0.0034370532	-0.0026404231	-0.00079049467	-0.0020783325	-0.0019029294	-0.00040833268	-0.0029545443	-0.0013064697	-0.0021233493	-0.0028699394	-0.001534748	-0.001261792	-0.0008134138	-0.0035202221	-0.0008812976	0.30223182	-0.0011253181	-0.0024351296	-7.658092e-05	-0.00048355525	-0.0025167542	-0.0023231502	-0.0009105224	0.10306957	-0.0033728462	-0.0001468801	-0.0022846085	-0.00090583845	-0.0019331884	-0.00084739947	-0.002132018	-0.0010210947	0.0639265	-0.00027923676	-0.0014803916	-0.00061526056
CID91855711-Sp0	10.0	9	-0.005554134	-0.004675414	-0.007217265	-0.0060655624	0.16631997	0.2247904	-0.003111725	-9.1415735e-05	-0.0040254877	0.10702096	-0.009445641	-0.0035912923	-0.0023117075	-0.0013249051	-0.008103255	-0.009127578	-0.00034548916	-0.008369668	-0.005485496	-0.004782745	-0.008262392	-0.003324345	0.03274341	-0.0030943681	-0.0020895503	-0.0036407018	-0.0024627945	-0.0007875759	0.39568025	-0.0005150195	-0.0029768848	-0.011171232	-0.0072475066	-0.004468573	0.03329329	-0.00034377223	-0.0021081185	-0.0037780665	-0.0014440466	-0.0028542005	-0.001097801	-0.003909122	0.0085873855	-0.0012446686	-0.007835157	0.04630509	-0.0028831544	0.18054542	-0.013129231	-0.009217272	-0.0063366327	0.69028	-0.0063887406	0.19964446	-0.005975562	-0.0020495555	-0.002683186	-0.0006112684	-2.3155384e-05	-0.0024247037	-0.0042912024	-0.0050216937	0.27152976	-0.00076762406	-0.011690359	-0.01569665	-0.0004486869	0.4295059	-0.007593162	0.15244754	0.021408714	0.25570348	-0.004100822	-0.010427973	-0.006366554	-0.00015694239	-0.0020590867	-5.4368793e-05	0.081599146	-0.003213204	-0.0020182217	-0.0010539528	0.15176769	0.25817809	-0.008105639	-0.0034157368	-0.009889684	-0.008797015	-0.0012439672	-0.001174005	0.00091321	-0.00096596923	-0.0014273963	-0.0008935426	-0.004517568	-0.0032132023	-0.0020577156	-0.0021201207	-0.00018129931	-0.0069395322	-0.0035220985	-0.0011054565	-0.0049831965	-0.002680439	-0.012907903	-0.0026564093	-0.0038297425	-0.0024022365	-0.0020284532	-0.001661816	-0.0020752915	-0.001304086	-0.004241446	-0.0004712865	-0.0052320627	-0.0028921315	-0.0012663285	-0.0020797325	-0.0018578019	-0.0038384355	-0.0044986783	-0.0011573801	-0.008073642	-0.006796525	-0.000563076	-0.0035692838	-0.006516659	-0.0009928847	-0.0032462077	-0.0043689264	-0.0060125766	0.066066146	-0.0020880539	-0.0026120308	0.143992	-0.004788667	0.0092411805	-0.0016752487	-0.0012280563	-0.0014321671	-0.001742191	-0.0011456228	-0.0018692651	0.19198093	-0.0004953847	-0.001384294	-0.00087266683
CID146672246-Sp0	10.0	9	-0.0076243486	-0.0044251326	-0.0043155984	0.45519325	-0.0043606055	-0.005846546	-0.0012198713	-0.0026134884	-0.0052563273	-0.0044977707	-0.009606589	-0.0068374756	-0.0052669933	-0.001489222	-0.007253565	-0.008093451	-0.008337602	-0.0033084967	-0.00324164	-0.0043747867	0.21183555	-0.004028546	-0.0026296515	0.33169454	-0.0034541185	-0.0001857072	0.00039329394	-0.0016639935	-0.00281808	-0.00207177	-0.0001943567	-0.0033040452	-0.00057243736	-0.0035846871	-0.0004851628	-0.0016644192	-0.0018427719	-0.0028574376	0.014945992	-0.0014765662	-0.0041162875	-0.0037503433	-0.011548175	-0.006443489	-0.0033972384	-0.003254919	-0.007891404	-0.009358305	-9.445766e-05	-0.0018642419	-0.005785104	-0.0061867163	-0.0052802563	-0.0043174988	-0.0025720533	-0.0026213052	-0.0060996804	-0.0019930683	-0.008389665	0.010433637	-0.005922403	-0.004636392	-0.0025782494	-0.00038959438	-0.012626904	-1.7805627e-05	-0.000119876764	0.020954171	-0.003241982	-0.0058720675	-0.0017585512	-0.0012947166	-0.002549579	-0.0016558086	-0.0023732195	-0.0058715576	-0.004900065	-0.003505012	-0.0014977449	0.13285601	-0.0014616756	-0.006852584	-0.005385718	-0.0062006586	-0.006574086	-0.0027313312	-0.004479199	-0.0034844389	0.062199242	-0.0033624473	-0.0012914006	-0.0019441311	-0.0018147553	-0.0018456043	-0.0037311562	-0.0033138292	0.052958213	0.23449813	-0.003413069	-0.0033106676	-0.0027998085	-0.005688927	-0.0040532677	-0.002306533	-0.014368013	-0.0020645075	-0.003437203	-0.002546212	0.16885473	-0.0019673659	-0.01322267	-0.00592599	0.061995167	-0.0020627484	-0.006333438	-0.0018521884	-0.0009222872	-0.0027069794	-0.0058265147	-0.0033264677	-0.0018689691	-0.0031335098	-0.005580528	-0.004922536	-0.0052770064	-0.00494156	-0.0010685332	-0.0030248682	-0.0059148804	-0.0020604383	-0.0011393505	-0.0024597389	-0.0009220433	0.019998882	-0.003773777	-0.0026841785	-0.0016185653	-0.0030232987	-0.0020630034	-0.002950755	-0.004912794	-0.0017330772	-0.00023247482	-0.0022683912	-0.0013346592	0.070563205	-0.0009483428
CID168357112-Sp0	10.0	9	-0.0064016203	-0.0005641213	-0.0015481915	-0.00053691614	-0.0022886836	-0.0010832625	-0.0015340307	-0.00062337716	-0.0034626175	0.0153327985	-0.0037891516	-0.0028493404	-0.0007641343	-0.0013855156	-0.004482362	-0.003154177	-0.0045404476	-0.0022737943	-0.0021973397	-0.004496002	-0.004457134	0.27567053	0.15203618	-0.0006020167	-0.0014038065	-0.002322141	-0.0015969877	-1.3385192e-06	0.0495983	-0.0020548136	-0.0024139045	-0.0020957594	-0.0025002244	-0.0044603376	-0.0016084067	-0.0024156964	-0.0029202895	-0.0033528497	-0.002961508	-0.0027099736	-0.002874847	-0.005666516	-0.002801457	-0.0032458329	-0.0010438679	-0.002559789	-0.0037857678	-0.002787912	-0.0016964495	-0.0024938867	-0.0015359118	-0.00338726	-0.0021672698	-0.0011520421	-0.0043064184	-0.0023931034	-0.0046672076	-0.0013466845	0.032023747	-0.000876442	-0.0040423125	-0.0023269604	-0.00076934573	-0.0022650838	-0.0061258487	-0.0024084602	0.097715415	0.36259815	0.06690345	-0.0025784888	-0.0002796814	-0.0005252657	-0.0037410741	-0.00453098	-0.004921811	-0.0016401133	-0.0042635184	-0.00247753	-0.00028989624	-0.0025457626	-0.0019104643	-0.0011595625	0.17837615	0.25589696	-0.0040027276	-0.0018472533	-0.004321395	-0.0013787906	-0.001589421	-0.0021263747	0.0629444	-0.001400326	-0.0013468815	-0.0012934165	0.044615652	-0.002291576	-0.0036552069	0.015493213	-0.0019839134	-0.002055059	-0.0028979962	-0.0017619482	-0.0032385867	-0.0002423342	-0.009378182	-0.0027278843	-0.003752185	-0.0024637892	0.09609753	-0.00080939	-0.006269288	-0.0056000636	-0.001332934	-0.0013390635	-0.0049818475	-0.0019203218	-0.0006010883	-0.0027945538	-0.0029500243	-0.004493019	-0.0026639174	-0.002677341	0.0036843373	-0.0033902037	-0.0012766016	-0.0009149099	-0.0039770873	-0.0020969445	-0.0039684083	0.06354199	-0.00038531906	-0.0025733956	-0.00015070218	-0.0027112493	-0.0005830698	-0.0030896878	0.034148574	-0.0006905392	-0.002607749	-0.00032302286	-0.0003443157	-0.0013467137	-0.002418797	-0.00040843544	0.120432876	-0.003982415	-0.0014882713
CID168360508-Sp0	0.1	9	-0.008005368	-0.0029023676	-0.005801384	-0.0037495412	-0.0014534692	-0.002845597	-0.0007532054	-0.0023281984	-0.0036507498	-0.0026337684	-0.0056884936	-0.0025385378	-0.0012072538	-0.0015241059	-0.0022750155	-0.002490267	-0.008740386	-0.0037168097	-0.003134233	-0.0034250065	-0.0014568263	-0.0033877199	-0.0033698492	-0.0010735646	-0.0018036752	-0.0022232297	-0.00022493738	-0.0013477565	-0.0025828176	-0.0022649402	-0.00092889013	-0.0024667	-0.0015652974	-0.0015384301	-0.0033302875	-0.004817106	-0.0072910367	-0.0052161776	-0.0017264527	-0.0014773506	-0.0020328856	-0.0024323561	-0.006014609	-0.0026422697	-0.0047215796	-0.001114604	-0.0042388323	-0.0034998874	-0.0036150687	-0.004666438	-0.0027674388	-0.0037774763	-0.0018060292	-0.002438683	-0.004065435	-0.0019524896	-0.003706595	0.0075225835	-0.00605928	-0.0016865849	-0.0037294002	-0.0032073974	-0.0015860522	-0.0018388289	-0.0031329396	-0.0035074167	-0.004932876	-0.005069177	-0.0069484287	-0.0022250249	-0.000603223	-0.0024260941	-0.0010640788	-0.0012995069	-0.0007475742	-0.0045630625	-0.004088267	-0.0017902855	0.0012714638	-0.00049449806	-0.001392159	-0.0024853572	-0.0027218272	-0.0025362726	-0.0036885084	-0.00044778993	-0.0037629562	-0.0031751378	-0.0013108086	0.0038960695	-0.0010300397	-0.0013290391	-0.0019056905	-0.00084657565	-0.0039012649	-0.0013342585	-0.0014147819	-0.003406936	-0.0018396175	-0.0007165971	-0.002074917	-0.0019209734	-0.0040331045	0.02903475	-0.0022249615	-0.0018142367	-0.008202797	-0.0050252182	-0.002521962	-0.0012354755	-0.0012770869	-0.001297823	-0.0012832785	-0.0008827006	-0.0013272412	-0.0013729233	-0.00035853646	-0.0011177898	-0.0013716631	-0.0021387476	-0.0009521837	0.01568876	-0.006066252	-7.544917e-05	-0.002461574	-0.0010361897	-0.001963548	-0.00046037207	-0.0022515669	-0.0028452077	-0.0050383946	-0.003254217	-0.0030491143	-0.00058564293	-0.00092783134	-0.0024955485	-0.0012081813	-0.0027918594	-0.0011954103	-0.0007010786	-0.0010614895	-0.0020231733	-0.0021193041	-0.0007353809	-0.0004020071	-0.00096366776	-0.00075472303
CID168375187-Sp0	0.1	9	-0.007638806	-0.0032340523	-0.005997034	-0.0028317487	-0.0032335233	-0.0029727283	-0.0013267297	-0.0020069533	-0.00327179	-0.003633122	-0.0052260077	-0.0039393078	-0.0016724803	-0.0019479077	-0.0027615998	-0.0032808846	-0.006369979	-0.0035634127	-0.0037738006	-0.0043039992	-0.0007574156	-0.005101745	-0.0041858987	-0.000525202	-0.0019291433	-0.002021731	-0.00094015186	-0.0012778634	-0.003335785	-0.0026497801	-0.00073912885	-0.00251602	-0.0012816986	-0.0020735578	-0.0038377184	-0.004248173	-0.005040014	-0.005849371	-0.0030407992	-0.0017645701	-0.002012355	-0.0016462938	-0.006207249	-0.0021786827	-0.00325332	-0.0015618538	-0.004604212	-0.0029543831	-0.0056427247	-0.005060236	-0.002316951	-0.0045908433	-0.0034250047	-0.0024687287	-0.0024635599	-0.0028289643	-0.0036840208	-0.0009681195	-0.006930852	-0.0019316972	-0.0033305343	-0.002660402	-0.002779621	-0.001651092	-0.004420766	-0.0024365021	-0.0056740483	-0.0057648644	-0.008766973	-0.003225233	-0.0012009186	-0.002353655	-0.0022752625	-0.002335583	-0.00092701125	-0.005275433	-0.004855063	-0.0010953548	-0.00048094738	-0.00030920526	-0.0011521121	-0.0025009667	-0.0026377377	-0.0030570014	-0.004639471	-0.00071632984	-0.0036424745	-0.003005253	-0.0011405745	-0.00021841713	-0.0011608471	-0.00211402	-0.0021594316	-0.0011966941	-0.004306168	-0.0018196906	-0.001736665	-0.002143097	-0.0025646102	-0.0010057576	-0.0028095376	-0.00290092	-0.0038622546	0.016013175	-0.004152567	-0.003351046	-0.006476533	-0.0055774217	-0.0017399938	-0.0012530425	-0.001979048	-0.0016477193	-0.0014891904	-0.001498602	-0.0025698612	-0.0014159137	-0.00010109587	-0.0017699092	-0.0019880403	-0.0033455524	-0.0021854546	-0.0011126264	-0.007584461	-0.00079212716	-0.0029033956	-0.0011990226	-0.0025449889	-0.00078078255	-0.0016408011	-0.0045983735	-0.006282232	-0.00434309	-0.0024232098	-3.665127e-05	-0.0016388906	-0.0025681	-0.0007713715	-0.0025157146	-0.002217106	-0.0016904612	-0.0012981632	-0.0024976893	-0.0023279882	-0.0010596641	-0.0007923033	-0.0012467288	-0.00086888496
CID168360175-Sp0	0.1	9	-0.0076090186	-0.0026181364	-0.007387956	-0.005820643	-0.0019097015	-0.0027334662	-0.001153677	-0.0025878723	-0.0030956718	-0.0036263533	-0.007358637	-0.0018467691	-0.001622742	-0.0013702676	-0.0034203958	-0.0025317585	-0.007024723	-0.004004312	-0.0034470994	-0.0046416735	-0.0037866908	-0.0042365817	-0.0035995794	-0.001840805	-0.0029289885	-0.0040885806	-0.0011113622	-0.001611284	-0.0031648928	-0.003670993	-0.0016843078	-0.0037125344	-0.0037340827	-0.0026836602	-0.0035527986	-0.0053148316	-0.007433208	-0.0063179615	-0.0025642535	-0.0018027168	-0.002051563	-0.004283679	-0.0048070317	-0.002623882	-0.005788382	-0.0007017168	-0.0042485315	-0.002461549	-0.0044855294	-0.0053107906	-0.00305167	-0.0020108959	-0.0027014792	-0.0043650037	-0.0052745603	-0.0028429192	-0.0032015454	-0.0014496113	-0.0058110184	-0.0028334458	-0.0029629613	-0.0038345072	-0.001767535	-0.0022162464	-0.0045201136	-0.0068939184	-0.0063108685	-0.005791915	-0.0076158564	-0.0014833255	-0.001369542	-0.0017282635	-0.0012838193	-0.0020633147	-0.0009926202	-0.0054350267	-0.0041287616	-0.0021383744	0.031703934	-0.0012321926	-0.0011032135	-0.0019170559	-0.0021666116	-0.0016843667	-0.00524563	-0.0013195119	-0.005339493	-0.004396297	-0.0019739855	-0.0003424734	-0.0015343286	-0.0021513	-0.0019245715	-0.0003082593	-0.0054442626	-0.0016903052	-0.002037515	-0.00343856	-0.002802671	-0.0019660394	-0.0043689394	-0.0029392575	-0.005054085	-0.0008412597	-0.004085472	-0.003632116	-0.0076937056	-0.00548958	-0.0035647468	-0.001470231	-0.0008288096	-0.0027155161	-0.0024616525	-0.0011188037	-0.0020571349	-0.0022972426	-0.00020696622	-0.0018217368	-0.0017476162	-0.0024613368	-0.0020882606	-0.00022857131	-0.0064611738	-0.00085272477	-0.0035773308	-0.0016573663	-0.0024774934	-0.0003848442	-0.0006515096	-0.0038069806	-0.0057088016	-0.003699637	-0.003380471	-0.0010429455	-0.00024219885	-0.0037630743	-0.0011711104	-0.0024411492	-0.001885195	-0.0016157081	-0.0015498879	-0.002216948	-0.0027547446	-9.083425e-05	-0.00043925794	-0.0020137555	-0.00065804255
CID440271-Sp0	0.1	9	-0.004393089	-0.00042872454	-0.0053332564	-0.007597098	-0.001869923	-0.0013715749	-0.00058942643	-0.0032517402	-0.0038637675	-0.00080901687	-0.0075066905	-0.004265208	-0.002013631	-0.0018000203	-0.0033100524	-0.003230782	-0.010645629	-0.0023146877	-0.0024260802	-0.0044481405	-0.0031764975	-0.002276472	-0.0022223531	-0.0008975857	-0.0033082764	-0.0032835477	-0.0013326922	-0.0016675759	-0.004340638	-0.0061020665	-0.0015421011	-0.0056304857	-0.005553378	-0.003168763	-0.0023594492	-0.007745828	-0.010567452	-0.005662782	-0.0025298747	-0.002216968	-0.00237722	-0.005143716	-0.0041837357	-0.0029590784	-0.005630609	-0.0009134264	-0.0028288895	-0.0039597596	-0.0065117613	-0.004389025	-0.0017222083	-0.00080598	-0.0060355607	-0.006201162	-0.006447774	-0.002260051	-0.0025485074	-0.00266002	-0.0041802227	-0.0030069079	-0.004568611	-0.0060155946	-0.005100491	-0.0014099436	-0.002627279	-0.009414197	-0.0049187127	-0.0037581401	-0.008981896	-0.0034195082	-0.0023042685	-0.0017460468	-0.0013886212	-0.0017572057	-0.00022595437	-0.007698748	-0.0015465267	-0.0018840528	-0.0001516076	-0.0012592197	-0.00047160953	-0.0050901314	-0.003237168	-0.0033884326	-0.005545542	-0.0010038718	-0.006776171	-0.005578502	-0.0019861804	-0.0019601176	-0.002125559	-0.0036862676	-0.0009471123	-0.0027835262	-0.00383909	-0.0019161084	-0.0014033451	-0.0026742162	-0.0019411054	-0.0022254204	-0.0044335327	-0.0028120857	-0.0040148655	-0.00127731	-0.0022295928	-0.004933541	-0.008731516	-0.008113704	-0.0041772057	-0.0012564319	-0.0021600758	-0.0039019608	-0.0030667337	-0.001208986	-0.0026756465	-0.0023226629	-0.00055735843	-0.004876609	-0.001704486	-0.002442859	-0.0031851556	-0.00094668265	-0.007831336	-0.0017528946	-0.005103342	-0.0013612796	-0.0019306222	-0.0012457828	-0.0013634482	-0.004414127	-0.0068655526	-0.004022778	-0.0050116484	-0.0015606375	-0.0012311449	-0.0036117195	-0.0011687864	-0.0031447995	-0.0018271395	-0.0011748711	-0.0022906936	-0.0017154827	-0.002738766	-0.0016572507	-0.0008753727	-0.003841626	-0.000624071
CID66510920-Sp0	0.1	9	-0.006819964	-0.0016564414	-0.0072545097	-0.0043628663	-0.0026337637	-0.0023501695	-0.001248138	-0.0022847569	-0.0038296513	-0.0042997617	-0.00855973	-0.000383148	-0.0019658299	-0.000951953	-0.0044597234	-0.003901087	-0.006789544	-0.004271271	-0.0038463445	-0.004436031	-0.0024783902	-0.002916169	-0.0025966796	-0.0013251732	-0.0022156176	-0.0032270562	-0.00081824174	-0.001706024	-0.0033281138	-0.0030327707	-0.00096509967	-0.0038374811	-0.0027786766	-0.0025420652	-0.0036525317	-0.004060399	-0.006617522	-0.006044306	-0.001522953	-0.0018353018	-0.0019724227	-0.004912306	-0.0053776256	-0.0026673796	-0.006282702	-0.00029729132	-0.0038643766	-0.0032796778	-0.0048006824	-0.004428976	-0.0025971143	-0.0039761704	-0.003251354	-0.0029731172	-0.004986893	-0.0027949568	-0.0032440093	-0.0015747724	-0.005681598	-0.00299043	-0.0034548093	-0.003882816	-0.0023767538	-0.0018631694	-0.007408701	-0.0048936084	-0.004618193	-0.0042229975	-0.0076424545	-0.0029395157	-0.0014748253	-0.0016364622	-0.0009873642	-0.0019058576	-0.0004846358	-0.0048041437	-0.007512478	-0.002492611	-0.000105186184	-0.0013102428	-0.0007273076	-0.0023263074	-0.002088155	-0.0023270578	-0.003965907	-0.00095734006	-0.004734042	-0.0032749597	-0.0015830286	-0.0004850704	-0.0012305802	-0.003151792	-0.0019043175	-0.0011526365	-0.0035486657	-0.0017349105	-0.0016081054	-0.002079044	-0.0018352293	-0.0011019399	-0.004603561	-0.0036437614	-0.0045886654	-0.00035417895	-0.006529078	-0.0030574694	-0.006163653	-0.0046469714	-0.0023701394	-0.0012758584	-0.0024850215	-0.0030614324	-0.0015372486	-0.0011667605	-0.0022899103	-0.002219116	-0.00041663807	-0.0018077741	-0.0020463336	-0.002222153	-0.0019850023	-0.000857029	-0.0069988244	-0.0015134142	-0.0036995853	-0.001786823	-0.0014404895	-0.00037697796	-0.0014768419	-0.0037748145	-0.0054010185	-0.0029751041	-0.0020114528	-0.0010051772	-0.000932053	-0.0034587162	-0.0014018458	-0.0019491578	-0.0012623452	-0.0014868386	-0.0016553985	-0.0015698147	-0.0020974516	-0.00060194224	-0.00017346042	-0.0020309084	-0.00045849237
CID91852223-Sp0	0.1	9	-0.007942782	-0.0033889993	-0.0053841067	-0.009206793	-0.003062686	-0.001729275	-0.00012231748	-0.0055497745	-0.0071123084	-0.0018516231	-0.0049333354	-0.0055778483	-0.0027627998	-0.0009207117	-0.0027232643	-0.0025953504	-0.011019801	-0.005239002	-0.0048972564	-0.0060784016	-0.00288266	-0.004700565	-0.0017525452	-0.003702931	-0.000793881	-0.0021944842	-0.00074696814	-0.0018219296	0.067640364	-0.002680262	-0.0031403296	-0.005480092	-0.00400955	-0.0045573744	-0.0045031477	-0.006363685	-0.011370831	-0.007436138	-0.0049490985	-0.0017561708	-0.0032476012	-0.006114013	-0.0023409596	-0.003220717	-0.003919745	-0.0008196621	-0.0024589512	-0.002156424	-0.0070371795	-0.006893289	-0.0053913156	-0.0061636213	-0.005917551	-0.0048779077	-0.007874408	-0.0024527586	-0.0029943963	-0.0029750813	-0.0067939726	-0.004130337	-0.0048377365	-0.00990965	-0.0048807063	-0.0026891627	-0.0010416976	-0.0073211757	-0.005574441	-0.00356981	-0.004064087	-0.0048022345	-0.0032005825	-0.002076879	-0.0021709092	-0.0036475675	-0.0048261406	-0.006394441	-0.0038528277	-0.0015331962	-0.0014044611	-0.002488775	-0.0015379632	-0.006080238	-0.0036022551	-0.0049003433	-0.006043647	-0.002990387	-0.008187949	-0.0033318512	-0.0024995722	-0.0011031552	-0.0014795464	-0.002203925	-0.0010083033	-0.0017255385	-0.0013143793	-0.0011815974	-0.005670177	-0.005039124	-0.0022814334	-0.002868478	-0.0056634527	-0.0039270134	-0.0053836983	-0.0012600578	-0.003682451	-0.0056228964	-0.015803704	-0.009524248	-0.002115057	-0.0005186579	-0.005925326	-0.004281112	-0.0019444899	-0.00068080466	-0.0008589282	-0.0052611977	-0.0010547212	-0.003806194	-0.0019304912	-0.0012741655	-0.0012321972	0.022918494	-0.0027303582	-0.0013893642	-0.0024622688	-0.0010444272	-0.004933993	-0.0019734912	-0.0059148213	-0.0019743235	-0.0036101672	-0.004167662	-0.002675326	-0.003350663	-0.0013478799	-0.005418142	-0.002179327	-0.0033405584	-0.0023993056	-0.0007431968	-0.0015781459	-0.0013804653	-0.0020355473	-0.0014138754	-0.00062335137	-0.0056006657	-0.000518138
CID93234247-Sp0	0.1	9	-0.0071073645	-0.0013734387	-0.005896657	-0.005786141	-0.0023744022	-0.0022354713	-0.0012882854	-0.0023094076	-0.0030679684	-0.0031794182	-0.008245834	-0.0019654178	-0.0018060836	-0.0011843028	-0.0043965704	-0.0043650493	-0.0064689144	-0.004068403	-0.0035469162	-0.0049471995	-0.002347417	-0.004312262	-0.0031062108	-0.0020856247	-0.0025443682	-0.0025092526	-0.0010280024	-0.0015104287	-0.003539169	-0.0031851518	-0.0011336491	-0.0040519894	-0.002705993	-0.0018710233	-0.0030099407	-0.0050179134	-0.00644315	-0.006046732	-0.002041652	-0.0018068583	-0.001870476	-0.004524222	-0.005157039	-0.0021016214	-0.0053963615	-0.00018089078	-0.004274688	-0.0029671153	-0.0042533274	-0.004487092	-0.0025541447	-0.0032082628	-0.0038358949	-0.003962578	-0.0045150802	-0.0025541072	-0.0031222044	-0.001511251	-0.005777754	-0.0025410955	-0.003096994	-0.0026534407	-0.0023886207	-0.0010698367	-0.0059369938	-0.004878218	-0.004910456	-0.004540834	-0.008474447	-0.002301714	-0.0012622037	-0.0015247613	-0.0008765702	-0.0015295271	0.041389406	-0.005000885	-0.0041204775	-0.0020708893	-2.0385014e-05	-0.0011870136	-0.0005851741	-0.0020697056	-0.0024227279	-0.0024959513	-0.0042066113	-0.0008109898	-0.0051838183	-0.0039306176	-0.0015207337	-0.00038159735	-0.0013897793	-0.0036265142	-0.0017180551	-0.0010806562	-0.004854515	-0.00162791	-0.0012832418	-0.002180283	-0.0019984988	-0.0015888243	-0.0042467713	-0.002866315	-0.003397946	-0.00060627237	-0.005031852	-0.004104101	-0.0038626206	-0.005868793	-0.002812008	-0.0012405658	-0.0021159742	-0.002950179	-0.0018506501	-0.0012096943	-0.0027615945	-0.0016226037	-0.00042539224	-0.0022619376	-0.0013633318	-0.0025178695	-0.002229177	-0.0005555696	-0.0073941746	-0.0013113779	-0.0039208718	-0.0017054562	-0.0009161913	-0.0002193873	-0.0012801668	-0.004325542	-0.0057923174	-0.0030676501	-0.0025184387	-0.0009030759	-0.0009423505	-0.0034475564	-0.0012405898	-0.0017967427	-0.0013398245	-0.0023109177	-0.0017840463	-0.0015738133	-0.0023588	-0.00041552415	-0.0007544249	-0.0015307829	-0.0007740397
CID124638334-Sp0	0.1	9	-0.0069118375	-0.00022922485	-0.0046904627	-0.0053187585	-0.0019673596	-0.0030189187	-0.0011848805	-0.0012233855	-0.003378761	-0.0013071023	-0.0059222267	-0.0026670813	-0.0016987581	-0.0014982688	-0.0035578525	-0.0029594915	-0.008007501	-0.0030934927	-0.002760125	-0.0042578247	-0.002431965	-0.0029012219	-0.0022146301	-0.0012778315	-0.0020193127	-0.0022951628	-0.00089047593	-0.0018754442	-0.0033924722	-0.0036113688	-0.00093059085	-0.0038551607	-0.0026463883	-0.0017539212	-0.0026859038	-0.0045181285	-0.0061734044	-0.0049410355	-0.0022943132	-0.0015934291	-0.0029474949	-0.004056876	-0.0049849707	-0.003416693	-0.0048335	-0.00060422526	-0.003767259	-0.0036407073	-0.0047146645	-0.0045013214	-0.0028369923	-0.0038312094	-0.0026391512	-0.003327286	-0.004729638	-0.0018015584	-0.0030655388	-0.0018770812	-0.004230171	-0.002262082	-0.0032677352	-0.0035183048	-0.003213011	-0.0010037307	-0.0028692912	-0.0042637293	-0.0046806782	-0.003957693	-0.0064664334	-0.002573704	-0.00084122136	-0.0015312419	-0.0006570638	-0.0011119702	0.015323012	-0.0057756477	-0.0022676103	-0.0016038121	-0.000107556414	-0.0010086211	-0.00057289493	-0.0027455469	-0.0030233809	-0.0036584504	-0.0033987956	-0.0009024678	-0.0038035165	-0.003314172	-0.0015303355	-0.0010774913	-0.0009891598	-0.0027648883	-0.0012762304	-0.00077089504	-0.0027134486	-0.0017699297	-0.0017363081	-0.002859515	-0.0019826978	-0.0014214361	-0.0035966735	-0.0021169274	-0.00324607	-0.0006072985	-0.0021129646	-0.0044834553	-0.006172028	-0.006948908	-0.002489491	-0.00085564953	-0.0020960616	-0.0023766132	-0.0015228499	-0.0010338386	-0.0023266668	-0.0018036617	-0.00048674337	-0.0026158546	-0.0013106638	-0.00192632	-0.0018912082	-0.0006473407	-0.005489863	-0.000935913	-0.0034619225	-0.00037987626	-0.0010615746	-0.0004653382	-0.0017185943	-0.0027591896	-0.0044868183	-0.003420595	-0.0034076965	-0.0006692884	-0.0012131799	-0.0029119754	-0.0011451972	-0.002029002	-0.001010236	-0.0009900185	-0.0016635385	-0.0013730553	-0.001361427	-0.0005348047	-0.0005476872	-0.0022907262	-0.0008202202
CID146016536-Sp0	0.1	9	-0.0041249255	-0.0038848682	-0.008957249	-0.007378637	-0.0027836582	-0.0031501486	-0.0009092131	0.019829765	-0.0056290464	-0.003390558	-0.008394215	-0.0056312876	-0.004270336	-0.0022709488	-0.003308193	-0.0045823646	-0.009061469	-0.006029902	-0.0040887464	-0.0042977147	-0.005191286	-0.0036645804	-0.0035569193	-0.00092372624	-0.0024440112	-0.005615371	-0.0022058352	-0.0026739724	-0.004697871	-0.0059292563	-0.00016032276	-0.005011542	-0.0064664856	-0.0049864342	-0.0065865903	-0.0038183315	-0.0068422584	-0.010792521	-0.0042251456	-0.0033165137	-0.003899462	-0.0059937825	-0.0045489515	-0.005089626	-0.005778138	-0.0011881773	-0.0019320644	-0.003087143	-0.007703771	-0.0077977744	-0.005775938	-0.0011983782	-0.0062825405	-0.0031222084	-0.011118498	-0.004820192	-0.001888328	-0.0031613405	-0.005823626	-0.0052298657	-0.0059148544	-0.009125056	-0.0066472148	-0.004057274	-0.0039335913	-0.010190271	-0.007007817	-0.008024344	-0.009352477	-0.004327678	-0.00032495992	-0.003437767	-0.00207721	-0.0034375205	-0.0013503684	-0.008318279	-0.005279845	-0.0042416872	-0.00049373135	-0.0013569077	-0.0022542013	-0.0072939317	-0.005270377	-0.0030435475	-0.0026160895	-0.0014442877	-0.004250794	-0.0068464647	-0.0022803294	-0.0015399542	0.0072505325	-0.0035159562	-0.0015428159	-0.0020527744	-0.0073456774	-0.0025101064	-0.004042142	-0.0064141024	-0.0023574242	-0.002807084	-0.009097627	-0.005235999	-0.0049921535	-0.0014232136	-0.003688362	-0.007315674	-0.01301976	-0.00813953	-0.003909392	-0.0021235587	-0.0042333747	-0.0031162053	-0.0025050673	-0.0018831859	-0.0019157296	-0.0038427308	-0.0005222015	-0.002476166	-0.00159666	-0.0014199954	-0.0016877088	0.035938207	-0.009299343	0.084262736	-0.002669452	-0.0016343049	-0.0015391345	-0.0029156208	-0.0028205665	-0.0047452278	-0.006874481	-0.005133051	-0.005975517	-0.0020107012	-0.0028403234	-0.002511029	-0.0019993796	-0.0031048518	-0.0020243258	-0.0022627087	-0.0037721293	-0.0020870918	-0.0031669985	-0.0024077196	-0.0016689068	-0.0035587158	-0.0013979399
CID146016778-Sp0	0.1	9	-0.014529239	-0.0038137566	-0.007426652	-0.009963928	-0.0058855712	-0.0018876161	0.017885216	-0.0061507076	-0.009834356	-0.002475296	-0.008267156	-0.008113852	-0.0029975765	-0.0016995182	-0.004460795	-0.00588836	-0.011283666	-0.0048393607	-0.00562623	-0.0063129584	-0.0023638487	-0.0025883927	-0.00014999665	-0.0039522746	-0.0019191975	-0.005003397	-0.0013117173	-0.0020075347	0.00048613094	-0.0050196466	-0.0027444058	-0.0055092447	-0.0082065035	-0.006474195	-0.003919584	-0.0071542053	-0.012497761	-0.0065755565	-0.0017752873	-0.0044906563	-0.0019301685	-0.0108227	-0.00353687	-0.0043992214	-0.008129471	-0.0009861966	-0.006463271	-0.002688549	-0.009533619	-0.0076729343	-0.003960146	-0.005097674	-0.010185827	-0.0034890126	-0.008766488	-0.0018861273	-0.0057595116	-0.0035931384	-0.008325982	-0.0062213656	-0.004662842	-0.009362988	-0.0058047967	-0.004877534	-0.006448986	-0.013253979	-0.0061507174	-0.003107438	-0.01248515	-0.0059944796	-0.0033096133	-0.0017307595	-0.0026622545	-0.0066141686	-0.007304838	-0.0066720108	-0.007222528	-0.0049958033	-0.0016150769	-0.0011475963	-0.0017713694	-0.006187799	-0.0021912518	-0.003049082	-0.0045460886	-0.0025489342	-0.00662369	-0.0043806466	-0.0020604283	-0.0018429662	-0.0019319577	-0.0034652653	-0.0015528012	-0.0034899605	-0.0055384627	-0.0014345939	-0.0044523007	-0.0055049467	-0.0011332524	-0.0039589913	-0.008940048	-0.0032305855	-0.006610677	-0.0029442192	-0.008773549	-0.0028010057	-0.011497566	-0.005305669	-0.0034001726	-0.0016459106	-0.004574714	-0.003534077	-0.0034432155	-0.0011483056	-0.00087116397	-0.002931887	-0.00092274696	-0.0025483593	-0.0025574204	-0.00092287466	-0.0012257044	0.10238064	-0.010310777	-0.0056873476	-0.0028717737	-0.0034746474	-0.0069608837	-0.0009897378	-0.004653291	-0.0073673227	-0.00935555	-0.0033558458	-0.003106706	-0.00310467	-0.0018364907	-0.0058384645	-0.002097571	-0.0017483998	-0.0002052874	-0.0020771404	-0.0020997464	-0.0019212943	-0.0053149043	-0.0019064678	0.05238706	-0.0044146655	-0.001497594
CID168360508-Sp0	1.0	9	-0.0070214467	-0.0025068254	-0.0048548332	-0.0031803816	-0.0011004464	-0.0025769314	-0.0005709776	-0.0014723917	-0.0033925436	-0.0016970992	-0.004498853	-0.002771642	-0.001122105	-0.0013703917	-0.0020562983	-0.0021322006	-0.0073875613	-0.0030288165	-0.0024402721	-0.002636069	-0.0010245137	-0.0032606358	-0.0030855383	-0.0013273992	-0.001436213	-0.0014707355	-0.00021086418	-0.0012986853	-0.0023848286	-0.0017165255	-0.00087211654	-0.0018671802	-0.0007049733	-0.0010293506	-0.0030353277	-0.004349307	-0.006130436	-0.0036021206	-0.0013659463	-0.0012270793	-0.0020110891	-0.0015462113	-0.0060936874	-0.0025053206	-0.0038824608	-0.0009880902	-0.004210179	-0.0033816919	-0.0034144276	-0.004032145	-0.0025912577	-0.0033296102	-0.0013606831	-0.0024961361	-0.0025819119	-0.0011275053	-0.0037416327	0.024241384	-0.0056474856	-0.001280527	-0.0035051832	-0.0019154956	-0.00049026497	-0.0015316956	-0.002380869	-0.0019193399	-0.0046083867	-0.004683605	-0.005874917	-0.0019363796	-3.939467e-05	-0.0018090633	-0.00076380436	-0.0009111182	-0.00028192805	-0.0035957207	-0.0027214652	-0.0014651248	0.009075955	-0.00043232492	-0.0011885897	-0.0017475071	-0.0023372772	-0.0020388593	-0.0038010878	-0.00044359505	-0.003594187	-0.003102583	-0.0011369154	-0.00013641744	-0.0005477503	-0.0012252645	-0.0015099476	-0.0005393495	-0.003019726	-0.0014851522	-0.0012252356	-0.003200895	-0.0015883218	-0.0006470405	-0.0012089174	-0.0013990654	-0.0034641053	0.022502607	-0.0016244126	-0.0014366776	-0.0069953273	-0.004555934	-0.0021321906	-0.0010454272	-0.0013912285	-0.0012135503	-0.0011998888	-0.0007289095	-0.0012326019	-0.0012350583	-0.0004007356	-0.0011729978	-0.0012543984	-0.0018313043	-0.00089857157	-0.00012725455	-0.0052100844	-2.950183e-05	-0.002396955	-0.0010173813	-0.0010220967	-0.00045983042	-0.0022749468	-0.002271525	-0.0040194574	-0.0028966444	-0.002566016	-0.0005096568	-0.0007094806	-0.002050215	-0.0008752354	-0.0025899643	-0.000956714	-0.0007667605	-0.0007904042	-0.0018863516	-0.001604926	-0.00074331526	-0.00034258477	-0.00076513586	-0.0007053086
CID168375187-Sp0	1.0	9	-0.0065788906	-0.0027850457	-0.0051483396	-0.0031430405	-0.0027666294	-0.002763321	-0.0011460059	-0.0010888099	-0.0029515168	-0.0027498335	-0.0044349963	-0.0041154623	-0.0015729336	-0.001664183	-0.00269729	-0.0030028638	-0.0048519745	-0.003301807	-0.0032318651	-0.0037439603	-0.0006836201	-0.005056989	-0.003913469	-0.0011067882	-0.0015810973	-0.0014672142	-0.0009661017	-0.0013949253	-0.003202294	-0.0020257225	-0.0008025213	-0.0024465115	-0.00060843624	-0.0015653643	-0.0037734124	-0.0037213347	-0.0038966904	-0.0045881164	-0.0026895711	-0.0014304806	-0.0019417908	-0.00092581235	-0.0063119754	-0.0019261135	-0.0026883464	-0.0012467367	-0.0045589823	-0.0026898142	-0.0057034325	-0.0045074886	-0.002297055	-0.0042537963	-0.0032126436	-0.0025217517	-0.001468154	-0.0021099786	-0.003678788	-0.000758649	-0.0066203973	-0.0016912618	-0.0033387642	-0.0016458888	-0.0018555966	-0.0014479248	-0.0038541069	-0.0013650515	-0.0053594047	-0.0054364414	-0.0079654325	-0.0030196342	-0.0005791976	-0.0018189726	-0.0018912568	-0.002009624	-0.00039577356	-0.004438014	-0.0035851572	-0.0007681277	-0.00037164363	-0.00040163437	-0.00090013805	-0.0018756278	-0.0024896215	-0.002581451	-0.0047260607	-0.0006980183	-0.0038211222	-0.002776277	-0.0010620893	-0.00045396294	-0.0007158575	-0.0022776707	-0.0018355569	-0.0010876572	-0.003570956	-0.0019050615	-0.0016832945	-0.002218461	-0.0023457683	-0.0009206946	-0.0020139646	-0.0024623817	-0.003322377	0.012752157	-0.0035779416	-0.0033165147	-0.005464192	-0.00566379	-0.0014051095	-0.0011534839	-0.0021818092	-0.0018429104	-0.0014653798	-0.0014303817	-0.0025542316	-0.0014264196	-0.00013303828	-0.001857407	-0.0018884749	-0.003106304	-0.0023801834	-0.0014610735	-0.006879128	-0.0006869734	-0.0028437425	-0.0013247904	-0.0020356225	-0.00077295257	-0.0016280495	-0.004106998	-0.0053555584	-0.004212176	-0.002096804	-8.6897235e-06	-0.0015175175	-0.0021474008	-0.0005669562	-0.0025379932	-0.002237127	-0.0018287065	-0.0010463832	-0.002255821	-0.0019308017	-0.0011005781	-0.00083451375	-0.0010815671	-0.0008164921
CID168360175-Sp0	1.0	9	-0.00626066	-0.0020942262	-0.0066926726	-0.0054502017	-0.0014413898	-0.002451346	-0.0011291638	-0.0016257553	-0.0025608528	-0.0028796112	-0.006533347	-0.0017835696	-0.0017434977	-0.0012428361	-0.0032182224	-0.002015349	-0.005097833	-0.0035757958	-0.0029299315	-0.0041046767	-0.003973884	-0.003920707	-0.0034039333	-0.0022918037	-0.0029002023	-0.0036106887	-0.0012216994	-0.0017511197	-0.0027792584	-0.0030354506	-0.0017982001	-0.003222269	-0.0034326636	-0.0022292286	-0.0032814352	-0.0048840716	-0.0064056176	-0.0048599374	-0.002093504	-0.0015418925	-0.0018851337	-0.003422702	-0.0050287056	-0.0026447608	-0.004999132	-0.00057756406	-0.0043130103	-0.0021929515	-0.0048233247	-0.004992225	-0.0032534674	-0.00092221214	-0.0019325324	-0.0043545696	-0.0040662326	-0.0021458953	-0.0031636506	-0.0012227147	-0.0052397703	-0.0025371525	-0.0029222677	-0.0030108897	-0.0003588908	-0.0018932534	-0.0040874253	-0.0064282212	-0.0057952167	-0.0052151517	-0.006109015	-0.00076702173	-0.00071017124	-0.00089745317	-0.0010131263	-0.0018568347	-0.0007658372	-0.00438585	-0.0030711468	-0.0017507961	0.05034557	-0.0013514475	-0.0007156135	-0.0015767635	-0.0014961393	-0.00065990153	-0.0054892986	-0.0015853953	-0.005359622	-0.0047201547	-0.00201006	-0.00022412335	-0.0010124242	-0.0018233255	-0.0017157615	0.013583168	-0.004590646	-0.0019673242	-0.0020919065	-0.003264317	-0.0025170513	-0.0019832384	-0.0036096668	-0.0025900446	-0.004681969	-0.0010111728	-0.003728375	-0.0032093695	-0.0067210034	-0.0050280914	-0.003460545	-0.0014680988	-0.0011974211	-0.0029998638	-0.0024138293	-0.0011287126	-0.0020563998	-0.0023121268	-0.00022961623	-0.0018110267	-0.0014222022	-0.0024295098	-0.002249163	-0.00066365657	-0.0053660846	-0.0010944746	-0.0032848285	-0.0016508861	-0.0016123551	-0.000350039	-0.00049534504	-0.0029839277	-0.0044349637	-0.0034741792	-0.0031579435	-0.001066981	0.021209737	-0.0035566501	-0.0007730622	-0.002410322	-0.0016030627	-0.0015066928	-0.0010542247	-0.0021543389	-0.002030349	0.023503918	-0.00030341983	-0.0016772435	-0.00077933684
CID440271-Sp0	1.0	9	-0.0025788674	-0.00013429846	-0.0042032744	-0.0068000075	-0.0017703658	-0.0008650963	-0.00025685804	-0.00248834	-0.0035718356	0.048684396	-0.006228852	-0.0043247533	-0.0018960424	-0.0014223905	-0.003041637	-0.0033671944	-0.00897013	-0.0018369887	-0.0021240062	-0.0039322227	-0.0032510518	-0.0020366064	-0.0019436465	-0.0007734099	-0.0031683096	-0.0031211548	-0.0012819886	-0.0016090791	-0.0040602977	-0.005661841	-0.0016713757	-0.0049436693	-0.00487327	-0.0028726193	-0.0021095758	-0.0072454093	-0.009274335	-0.004230715	-0.0019032691	-0.002201126	-0.0026674857	-0.0046003596	-0.0042954534	-0.003279952	-0.005590304	-0.0009362661	-0.0028674002	-0.0032525118	-0.0068450365	-0.0037263932	-0.0020440563	0.021313732	-0.005390304	-0.0060857153	-0.005036574	-0.001696883	-0.0022260153	-0.002817581	-0.0035069888	-0.002813838	-0.004603884	-0.0050219004	-0.0039693103	-0.0010645166	-0.001624521	-0.008332626	-0.004502282	-0.0031842904	-0.0077197873	-0.003233933	-0.0017226717	-0.0010135575	-0.0011132484	-0.0016015331	0.0361437	-0.006934918	0.0060039484	-0.0013893291	-9.775166e-06	-0.0011022072	-0.00028654374	-0.0048368485	-0.0033248616	-0.0026244526	-0.005821691	-0.0009454716	-0.0074585276	-0.0058774245	-0.0018236479	-0.0017264949	-0.0019321556	-0.0036448815	-0.00082437333	-0.00263381	-0.0031126544	-0.002068387	-0.0010350783	-0.0022435102	-0.0019697498	-0.0023799734	-0.0038164794	-0.0025830187	-0.0034225755	-0.0011567199	-0.0012242589	-0.004661065	-0.007468829	-0.0075433617	-0.0038831055	-0.0013551803	-0.0022548358	-0.0043354896	-0.0030976292	-0.0011504915	-0.002741827	-0.0021061501	-0.00054030615	-0.0048401267	-0.0014552602	-0.0022238535	-0.0034142532	-0.0011388392	-0.0067071416	-0.0018209195	-0.005050225	-0.0014610996	-0.0010546371	-0.0011463179	-0.0013716269	-0.0037305073	-0.0057524466	-0.0037428716	-0.0047848276	-0.0013926707	-0.00095679745	-0.0033217317	-0.00072075083	-0.003253044	-0.0015882893	-0.0010935718	-0.0023446449	-0.0016689876	-0.0023930653	-0.0014132612	-0.00081741024	-0.0034890994	-0.00055012444
CID66510920-Sp0	1.0	9	-0.0048412317	-0.00096644677	-0.0064349975	-0.0037712841	-0.0027854878	-0.0017293317	-0.0010374542	-0.001426577	-0.0031810745	-0.0035118205	-0.008130576	-0.00026096604	-0.0019497538	-0.0008091525	-0.0044155843	-0.0039205956	-0.0045609716	-0.0041505992	-0.003586421	-0.0039806864	-0.002369709	-0.0025791419	-0.002093314	-0.0015609969	-0.002157996	-0.0029906528	-0.00083173736	-0.0016007415	-0.003114116	-0.0022238863	-0.0011696537	-0.0030132213	-0.002146506	-0.0023087296	-0.0032694247	-0.0035148342	-0.0054944777	-0.0048850565	-0.00088390656	-0.0018464803	-0.0018308882	-0.0044665253	-0.0057593123	-0.002504973	-0.00551917	-0.00018867764	-0.0037702345	-0.0028083941	-0.004938416	-0.0038733727	-0.0029047483	-0.0035112535	-0.0022590691	-0.0029409179	-0.003836167	-0.002501545	-0.0029954624	-0.0014194953	-0.005232941	-0.0028407043	-0.003708608	-0.002811912	-0.0013513712	-0.001658587	-0.0073916344	-0.0036979467	-0.003997569	-0.0034805138	-0.0063083605	-0.0027225155	-0.0007265387	-0.0010083845	-0.00074254896	-0.0015856519	0.0075023575	-0.003959897	-0.0066888654	-0.0021525128	-1.6316202e-05	-0.0013584453	-0.00066590495	-0.002375854	-0.0018462158	-0.0013463197	-0.004134759	-0.0010653222	-0.00507832	-0.0035894504	-0.0013717142	-0.00028884417	-0.0008104273	-0.0031192391	-0.0018962768	-0.00086144917	-0.0028926847	-0.0017740184	-0.001282436	-0.0016104697	-0.0015155755	-0.0010714718	-0.0041449443	-0.003429058	-0.004091003	-0.00041443916	-0.006576458	-0.002888261	-0.0044908393	-0.004557355	-0.002080293	-0.0012239286	-0.0031351661	-0.0036404477	-0.0016011194	-0.0010975284	-0.0022570454	-0.0018223223	-0.00043310958	-0.0017339761	-0.0016536693	-0.0020173665	-0.0020676267	-0.0011286967	-0.0057275062	-0.0017111368	-0.0032984081	-0.001869032	-0.00057823805	-0.00033299762	-0.001702685	-0.003024661	-0.004284416	-0.0026690844	-0.0016253231	-0.00087240577	-0.00070784806	-0.0031842254	-0.0009819582	-0.00196088	-0.0009318505	-0.0014489753	-0.0014507889	-0.0014078023	-0.0017653243	-0.00036705323	-0.00017096743	-0.001523299	-0.00047240529
CID91852223-Sp0	1.0	9	-0.0070371777	-0.00341116	-0.004956172	-0.008519187	-0.0029886067	-0.0017051325	-0.0001471202	-0.0050048633	-0.006780993	-0.0015791343	-0.0043673045	-0.005414195	-0.0028860539	-0.00077359256	-0.002736373	-0.002477269	-0.009461669	-0.0049138526	-0.004603425	-0.0056755864	-0.003119972	-0.0044636065	-0.001388161	-0.0036655536	-0.0007715816	-0.002209416	-0.000691222	-0.001808395	0.097911514	-0.0023982131	-0.003223463	-0.0051566763	-0.003490573	-0.0045020063	-0.0042750267	-0.0057482324	-0.010218607	-0.0069495174	-0.0048390385	-0.0018787229	-0.003317724	-0.0055797235	-0.0017756007	-0.0031278383	-0.003335643	-0.00076960225	-0.0023161625	-0.0014875081	-0.0070214164	-0.0064015156	-0.005344304	-0.0055580917	-0.005306419	-0.00479793	-0.0067953896	-0.0024556285	-0.0029467624	-0.0031243695	-0.006298136	-0.00391209	-0.004631065	-0.009359825	-0.004097581	-0.0025981634	-0.0009617203	-0.006361442	-0.005106731	-0.0031403254	-0.002916565	-0.004454025	-0.0029136287	-0.0017351893	-0.0023368592	-0.0039059236	-0.0045948676	-0.0055709463	-0.0029547156	-0.0013516324	-0.00129622	-0.0027008206	-0.0015595264	-0.00556158	-0.0031423038	-0.0042600394	-0.0059656957	-0.0031273705	-0.007860217	-0.0034458523	-0.0026382073	-0.0012784979	-0.0012739779	-0.0020726204	-0.0010727671	-0.0016326831	-0.00076526374	-0.0013029912	-0.0056888014	-0.0045614485	-0.0023801455	-0.0030123019	-0.005284432	-0.0040176595	-0.0053839586	-0.0012197414	-0.0039415974	-0.0057368428	-0.014874944	-0.008812308	-0.0016074226	-0.00049930473	-0.006180692	-0.0047446475	-0.0018801008	-0.00062726357	-0.0011935821	-0.005253666	-0.0009935304	-0.0039178277	-0.0019315366	-0.0010791197	-0.0015231605	-2.570432e-05	-0.0017637826	-0.0017463557	-0.0025782515	-0.0009592238	-0.004790752	-0.0020044134	-0.0056930953	-0.001481673	-0.0026718632	-0.0040474194	-0.0023063929	-0.0033379002	-0.0012260254	-0.005303989	-0.0018678348	-0.0030862496	-0.002850962	-0.0011921565	-0.0013223445	-0.0014232127	-0.0019044568	-0.0012440699	-0.0005725579	-0.005344647	-0.00043202195
CID93234247-Sp0	1.0	9	-0.005321529	-0.0008654206	-0.005080195	-0.0052999333	-0.002441685	-0.0016159812	-0.0009942026	-0.0014079513	-0.002471044	-0.0025352945	-0.0075322785	-0.0021077439	-0.0018081961	-0.0010909175	-0.0043235505	-0.0042394334	-0.0042046783	-0.0038792263	-0.0033308545	-0.0044930084	-0.002182141	-0.004513401	-0.0030273986	-0.002455651	-0.0024739488	-0.002038303	-0.0010344614	-0.0014384021	-0.0033164765	-0.002485717	-0.0014400128	-0.0033475545	-0.0021653033	-0.0014558809	-0.0026076373	-0.004697088	-0.0053789048	-0.004659363	-0.0015534727	-0.0015915744	-0.0015932311	-0.0037767421	-0.0054671085	-0.0019331239	-0.004695765	-0.000100427606	-0.0043202518	-0.0024707622	-0.004538641	-0.004101242	-0.0030321425	-0.002708665	-0.003262993	-0.0039817304	-0.0032946917	-0.0018920851	-0.0028099988	-0.0014062248	-0.0054383604	-0.002480401	-0.0030128194	-0.0016430538	-0.0014013589	-0.0005779882	-0.0056444644	-0.0038146728	-0.004570099	-0.0040325667	-0.00699854	-0.0021429495	-0.00057772355	-0.0008219776	-0.00057543465	-0.0012741023	0.08843499	-0.0042791096	-0.0031509362	-0.0015275922	0.004880555	-0.0010855	-0.00034120632	-0.0019021825	-0.002202911	-0.0016468228	-0.004661802	-0.0008450105	-0.0056599537	-0.0042038686	-0.0012947151	0.0012911301	-0.0010755085	-0.0035024462	-0.001625224	-0.00052796566	-0.004124493	-0.001728669	-0.000911189	-0.0016584148	-0.0019649523	-0.0017243711	-0.0036671914	-0.002633565	-0.0029597934	-0.0007607908	-0.0046603787	-0.0039089546	-0.0019226287	-0.005612123	-0.0026491394	-0.0011523742	-0.0027160181	-0.003370155	-0.0020208587	-0.001152789	-0.0027537702	-0.0014901758	-0.0004375179	-0.0021419413	-0.00096750463	-0.0022729293	-0.0021565876	-0.00094207196	-0.0060596596	-0.0016413371	-0.0036077276	-0.0015779512	-8.441735e-05	-7.956961e-05	-0.0014500769	-0.0035506566	-0.004424801	-0.0026869825	-0.0022808218	-0.0008756827	-0.00072300923	-0.0033157961	-0.0007662723	-0.0018762433	-0.0009799916	-0.0022030154	-0.001553866	-0.0016218005	-0.0019325903	-0.00023706851	-0.00083734165	-0.0008805679	-0.00079987786
CID124638334-Sp0	1.0	9	-0.0056090103	0.042379066	-0.0033840889	-0.00487983	-0.0019881576	-0.0026382345	-0.0010829403	-0.00012242733	-0.0028246802	-0.00040696617	-0.004827549	-0.0027242901	-0.0016576954	-0.0014851501	-0.0032550357	-0.0029531354	-0.0060545993	-0.0027648106	-0.0024460019	-0.004017196	-0.002494623	-0.002966877	-0.0022287585	-0.0015709882	-0.0018005058	-0.001980284	-0.00093577907	-0.0019245602	-0.0031310972	-0.0030217632	-0.001173226	-0.0032385993	-0.0021023073	-0.0014635223	-0.002317911	-0.0039957957	-0.004712706	-0.0037242	-0.0018584033	-0.0014617126	-0.0029609099	-0.00320056	-0.005073528	-0.0037339886	-0.004384139	-0.0006188952	-0.0042420747	-0.003017435	-0.0045781424	-0.0040265233	-0.0032311967	-0.003096711	-0.002317922	-0.0032217538	-0.0035619033	-0.001289423	-0.0030797215	-0.0017847402	-0.0037878996	-0.0019808714	-0.0029931231	-0.0025797603	-0.0022235133	-0.00053009496	-0.0022659157	-0.0031199295	-0.0041057994	-0.0032359576	-0.004920645	-0.0023337358	0.009797417	-0.00069394236	-0.00029559486	-0.0008928458	0.06575573	-0.0051495116	-0.0008342849	-0.0011471345	-4.1558862e-05	-0.00087922905	-0.00034145726	-0.0025017262	-0.0029661902	-0.0028665413	-0.003853545	-0.0010070151	-0.004557204	-0.0037390224	-0.0012435084	-0.0007192964	-0.0005148156	-0.0026315488	-0.000983323	-0.00043000194	-0.0021339539	-0.0019235736	-0.0015462604	-0.0025364165	-0.0019108107	-0.0014721368	-0.0031024797	-0.0018283464	-0.0023914406	-0.00058729347	-0.0013843966	-0.0043108244	-0.004433353	-0.0066740797	-0.0022265671	-0.0008334133	-0.0027170312	-0.0027966371	-0.001609278	-0.0010186117	-0.002415813	-0.001619726	-0.0004519778	-0.0022808865	-0.00091602816	-0.0018170675	-0.0019932617	-0.0011787491	-0.0042581246	-0.0009392948	-0.0028970053	-0.00022664241	-5.9818907e-05	-0.00027184744	-0.0015865115	-0.0018721301	-0.003117095	-0.0031663936	-0.003026793	-0.00039368324	-0.0009091313	-0.0028403287	-0.000759811	-0.0021065732	-0.00071154744	-0.00083439425	-0.0015632015	-0.001442094	-0.0012057625	-0.00029309173	-0.00044679604	-0.0013596071	-0.0009777163
CID146016536-Sp0	1.0	9	-0.0026607432	-0.0037025886	-0.008372996	-0.0068581384	-0.002641856	-0.0026460271	-0.0007656143	0.124420024	-0.0051679653	-0.0027911686	-0.0073563065	-0.0056290887	-0.004007877	-0.0022176492	-0.0030398981	-0.004426496	-0.00730491	-0.005915006	-0.003804441	-0.003550445	-0.0053779515	-0.0031684404	-0.0030380767	-0.00081888674	-0.0021919773	-0.0054025594	-0.0020755485	-0.003018773	-0.004613306	-0.0057023666	-0.00019250634	-0.004774661	-0.0063210023	-0.0050130878	-0.006335557	-0.00247596	-0.0048380215	-0.009534112	-0.0037891557	-0.0031755932	-0.0037520556	-0.0052673174	-0.003957411	-0.0051896167	-0.0052582542	-0.0010294217	-0.0011941917	-0.002674008	-0.008257561	-0.0074097067	-0.0060179876	-0.00023941735	-0.0058075003	-0.0023655577	-0.010578714	-0.004372808	-0.0013213499	-0.0032939066	-0.0047605736	-0.0050862115	-0.005850843	-0.008568978	-0.0057661077	-0.0038628173	-0.003337362	-0.009536035	-0.006307982	-0.0071522775	-0.008264056	-0.0039306353	0.035778634	-0.0029437381	-0.0020048565	-0.0038140353	-0.0011453456	-0.007300629	-0.0042020823	-0.0039026807	-0.00042698986	-0.0012773318	-0.002212527	-0.006647898	-0.0049467064	-0.0024203514	-0.002704374	-0.0016373725	-0.0038996618	-0.006880639	-0.0024727294	-0.0014295384	0.07832625	-0.0031445997	-0.0014205322	-0.002128232	-0.006271493	-0.0026398578	-0.0038545032	-0.0057828855	-0.0024325626	-0.0024750435	-0.008854015	-0.005039952	-0.0045576533	-0.0012614995	-0.003213084	-0.0067902785	-0.011768428	-0.0074055623	-0.0033421477	-0.0019204116	-0.004135422	-0.0032284774	-0.002351227	-0.0018394238	-0.0020369913	-0.0040225745	-0.00052327616	-0.002059449	-0.0011560026	-0.0012049224	-0.0018064132	0.0023308008	-0.008340238	0.058035363	-0.0019084647	-0.001697127	-0.0012980931	-0.0030382152	-0.002518428	-0.004336467	-0.005929018	-0.004990418	-0.0058889217	-0.0020123771	-0.00256603	-0.0023222768	-0.0017454686	-0.0030669528	-0.0019505247	-0.0021949103	-0.00333868	-0.0018219342	-0.0026698487	-0.0021363043	-0.0017036005	-0.0032152454	-0.001353017
CID146016778-Sp0	1.0	9	-0.013627484	-0.0036415607	-0.006983606	-0.009202854	-0.0057342923	-0.0014286339	0.014193292	-0.0055486206	-0.009310145	-0.0016901797	-0.007873368	-0.008004419	-0.0029132303	-0.0018407947	-0.004385687	-0.0058423677	-0.009868215	-0.004720719	-0.0053518275	-0.005783456	-0.0024795025	-0.001897428	0.027851453	-0.003608033	-0.0017585589	-0.005033658	-0.0013437083	-0.0019693912	0.021528013	-0.004622699	-0.002876079	-0.0054054027	-0.00769138	-0.0064603267	-0.0032915052	-0.0065989294	-0.011460318	-0.005590486	-0.0014237149	-0.00436865	-0.0016186679	-0.010153398	-0.0025873727	-0.0039213807	-0.007312416	-0.0008965883	-0.006088278	-0.002317595	-0.009464685	-0.007163403	-0.003652901	-0.004665905	-0.009813405	-0.00328615	-0.008182263	-0.0015608127	-0.005689309	-0.0034120106	-0.00745882	-0.0058811773	-0.0047062626	-0.008786392	-0.005231943	-0.004731556	-0.0062164706	-0.012630281	-0.005268757	-0.0022251417	-0.011351647	-0.0056495243	-0.0030218004	-0.001458945	-0.0028115918	-0.0067892205	-0.007501513	-0.0059244544	-0.006369323	-0.004554301	-0.0015528703	-0.0013533017	-0.0018227636	-0.005772872	-0.0016281982	-0.0022846982	-0.0044635707	-0.0026292119	-0.0062759104	-0.0042623286	-0.0022048107	-0.0020290837	-0.0017325407	-0.0032894209	-0.0015201197	-0.0033643185	-0.0049698725	-0.0014492956	-0.004113339	-0.0048523224	-0.0010882106	-0.004138549	-0.008334365	-0.0029214027	-0.006492313	-0.0029834297	-0.008699908	-0.0024923668	-0.010383791	-0.0047419965	-0.00310051	-0.0014914803	-0.004934125	-0.0036177032	-0.0035100472	-0.001081249	-0.0010758676	-0.0027523416	-0.00092481903	-0.0026948047	-0.002491166	-0.00081597	-0.0014148282	0.07208618	-0.009355261	-0.0058831456	-0.002720793	-0.0034975624	-0.0071959672	-0.0010454394	-0.0047665504	-0.0067727184	-0.008525776	-0.0030891926	-0.0028096044	-0.003125749	-0.0017215651	-0.0053899	-0.001763477	-0.0015104089	-0.00042965275	-0.0020969817	-0.001903845	-0.0019624098	-0.005108733	-0.0017648041	0.053251572	-0.004216078	-0.0014869643
CID168360508-Sp0	10.0	9	-0.0040881513	-0.0013556584	-0.002927012	-0.0034473464	-0.00022685452	-0.0025095923	-0.0003082619	0.10602295	-0.0023568554	0.048197728	-0.0022872898	-0.0044056056	-0.0012552592	-0.0013955182	-0.001609838	-0.0017320213	-0.0033469012	-0.0011995106	-0.00066700607	-0.0014323276	-0.001200951	-0.0037262253	-0.0030021954	-0.0030006107	-0.001148263	0.05243203	-0.00044139134	-0.0019141446	-0.002409375	-0.00068389846	-0.0011660882	-0.0010254853	0.0502195	0.012627208	-0.002690908	-0.0036107264	-0.003403518	0.035317868	-0.0007771478	-0.00081666803	-0.002121112	0.02374561	-0.0067136507	-0.0025865936	-0.0023159457	-0.000815331	-0.0047464115	-0.0032259962	-0.003197126	-0.0024321633	-0.0033742115	-0.0017210448	-0.0008808112	-0.0032165928	0.054488994	0.07440606	-0.0038577882	-0.00021051124	-0.0049384413	-0.00049288996	-0.002892747	0.11603341	0.27652425	-0.0006846429	-0.0008284841	0.082829654	-0.004111444	-0.004036338	-0.0023742083	-0.00080728706	0.16420406	0.0016482346	0.044674795	-0.0005079923	0.15600634	-0.0012586772	0.10343875	-0.00077776914	0.035254877	-0.00081896293	-0.00044959976	-0.00057212077	-0.0014017065	-0.0005971318	-0.004342572	-0.0010828123	-0.0039304397	-0.0036205363	-0.0014635072	-0.000653594	0.06610172	-0.0012446016	-0.0005199534	0.039968632	-0.0013181622	-0.0023239206	-0.0010062652	-0.0032227794	-0.0016922881	-0.0009168761	0.036803566	-0.00047663975	-0.0025173652	-0.00039358882	-0.0006134402	-0.0017134572	-0.0035448319	-0.004322058	-0.0020338886	-0.00065580447	-0.0022757177	-0.0017005429	-0.0017273262	-0.0006863273	-0.0020347321	-0.0012527482	-0.00048357106	-0.001358975	-0.0010818158	-0.0014678756	-0.001391688	-0.0014574424	-0.0028012714	-0.00029563843	-0.002250444	-0.0011489302	0.25604248	-0.0006868503	-0.0028387723	-0.0007925558	-0.0009256696	-0.0022386946	-0.0019495905	-0.0009691739	-6.647704e-05	-0.0016727187	-0.00021045409	-0.0025026663	-0.0011905145	-0.001498529	-0.00023375139	-0.0015342094	-0.00074220216	-0.00071974035	-0.0007554458	0.0008210386	-0.0007920901
CID168375187-Sp0	10.0	9	-0.0046536634	-0.0019852358	-0.004185475	-0.004238512	-0.002226369	-0.0029056717	-0.0009289921	-0.00012781561	-0.0020949403	-0.0014272301	-0.0035099415	-0.005268961	-0.0017196503	-0.0014782813	-0.0026254947	-0.0026830817	-0.0021336155	-0.002460045	-0.002234572	-0.003063974	-0.0009434686	-0.005796144	-0.0041025216	-0.0024816582	-0.0016496138	-0.00023037737	-0.001212805	-0.0018171722	-0.003479379	-0.0012006517	-0.0011563662	-0.0023306191	0.016720455	-0.00078482216	-0.0038823343	-0.0037568016	-0.0027187993	-0.0025443637	-0.002456907	-0.0010101794	-0.002123692	-0.00023419011	-0.0071729464	-0.0018526802	-0.0018419339	-0.000993916	-0.0048020384	-0.0024995808	-0.0059520793	-0.0036589315	-0.00302549	-0.0032978125	-0.003059881	-0.0033708035	0.0735563	-0.0010525062	-0.0035796564	-0.0013462137	-0.0065107495	-0.0013677847	-0.0032875412	0.04482638	0.013358536	-0.00091909466	-0.0030497985	-0.00025053247	-0.005510262	-0.0053387354	-0.0064698164	-0.002317129	-2.1738735e-05	-0.0007866127	-0.0010204669	-0.0017063362	0.09157175	-0.0031733597	-0.0016385843	-0.00025672247	-0.00012006216	-0.0007902223	-0.00031476936	-0.0012071371	-0.002084145	-0.0018477233	-0.00532998	-0.0010113742	-0.004271035	-0.002678978	-0.0013436284	-0.0010727526	-0.0005600622	-0.002636083	-0.0013940331	-0.0003273131	-0.0027555013	-0.002435845	-0.0016001465	-0.0024164426	-0.0025454008	-0.0012835182	-0.0008303053	-0.0019153383	-0.0030145936	-0.00032743672	-0.0030355102	-0.0042421697	-0.003273521	-0.0062846183	-0.0016250133	-0.0010860495	-0.0026856894	-0.0023092732	-0.0018352282	-0.0015852175	-0.003067782	-0.0015140391	-0.00020510989	-0.0025805517	-0.0019941868	-0.0030026322	-0.0029011602	-0.002346325	-0.005866513	-0.00086112146	-0.0034627202	-0.0014722811	-0.0001285234	-0.00077072834	-0.0019017342	-0.0034865316	-0.003865881	-0.004001299	-0.001807405	-0.00056667824	-0.0012235764	-0.0019899877	-0.00011986848	-0.0024382423	-0.0025396156	-0.0024291307	-0.0007935277	-0.00209262	-0.0015674356	-0.0010718248	-0.0012490294	-0.00096689997	-0.0008505362
CID168360175-Sp0	10.0	9	-0.0037421945	-0.00146892	-0.0056615025	-0.005018038	-0.00031252118	-0.00214279	-0.0010066549	-0.0008167686	-0.0016587867	-0.0009742689	-0.005055456	-0.0022375183	-0.0020415126	-0.00084838166	-0.0028275268	-0.0010603067	-0.0020438645	-0.002388451	-0.0020531751	-0.0027939097	-0.004416257	-0.004209051	-0.0035973003	-0.0032367797	-0.0033506	-0.0025570593	-0.0015743431	-0.0019969319	-0.0024231249	-0.0021451612	-0.0023332306	-0.0024059485	-0.0026600114	-0.0013645334	-0.002794156	-0.004821528	-0.0052339183	-0.001855102	-0.0017703363	-0.001173124	-0.0019001175	-0.0021360354	-0.0052042813	-0.002585042	-0.0037957288	-0.00078833033	-0.0043258285	-0.0015908395	-0.005154468	-0.0038088043	-0.0041073966	0.19248581	-0.00043137363	-0.0050103962	-0.0014261726	-0.00091720035	-0.0029428762	-0.0017340326	-0.004411498	-0.00203238	-0.0026113943	-0.00089768774	0.29314566	-0.0011391927	-0.0032477714	-0.0058037853	-0.0056145983	-0.004812648	-0.0029193293	0.07656872	0.009391819	0.07713788	-0.00040522052	-0.0020355107	-9.021462e-05	-0.0022119172	-0.0007556552	-0.0012800829	0.07956263	-0.0017907525	-0.00029994425	-0.0007605463	-4.0432962e-05	0.1382906	-0.006113761	-0.0020895363	-0.005630325	-0.005249627	-0.0022165466	-0.00025636714	-0.0006415297	-0.0015461446	-0.0013227039	0.121828884	-0.0033851825	-0.0025038135	-0.0023832167	-0.003214887	-0.0030104541	-0.0023710646	-0.002281373	-0.0021595715	-0.004563405	-0.0015530918	-0.003644782	-0.0033063106	-0.004755764	-0.004077623	-0.003576663	-0.0013330482	-0.0015770656	-0.0036170862	-0.002514452	-0.0011876038	-0.002574068	-0.0024383185	-0.00031938907	-0.0023388746	-0.00155743	-0.0026298147	-0.0026912387	-0.0014716085	-0.0029975944	-0.0019734034	-0.0035076358	-0.002039966	0.080784395	-0.00046521626	-0.0007412605	-0.0015931544	-0.0019988965	-0.0026142995	-0.0024870995	-0.0016390024	0.12350497	-0.0031450624	0.0020044614	-0.0023314508	-0.0018476663	-0.0018535381	-0.00053105265	-0.0019713393	-0.0009741755	0.07557589	-0.00045524657	-0.0016011256	-0.000771566
CID440271-Sp0	10.0	9	-0.00031034718	0.04626816	-0.0029337388	-0.005580132	-0.0015130087	-0.000701521	-0.00014733718	-0.0018294317	-0.003512968	0.1964068	-0.0043712966	-0.004692289	-0.0018483315	-0.001214676	-0.0022201817	-0.0028945936	-0.00692064	-0.00078599993	-0.0013547358	-0.002980467	-0.0033103623	-0.00227268	-0.002024903	-0.0009761785	-0.0033523527	-0.0026125382	-0.0014761114	-0.0016964729	-0.0037160974	-0.005303088	-0.0018919724	-0.003857205	-0.004114501	-0.0024766016	-0.001987524	-0.006764102	-0.0076121804	-0.0026474013	-0.0018320013	-0.0020677783	-0.003083409	-0.0038452174	-0.0038907863	-0.0037103381	-0.0049490873	-0.0012613928	-0.00241655	-0.0023044848	-0.006965798	-0.0027349882	-0.002547678	0.24903977	-0.00456743	-0.006318335	-0.0028021263	-0.0013258981	-0.0015342858	-0.0036196413	-0.0026913816	-0.0025547068	-0.0040039225	-0.0032605757	-0.0019276048	-0.00078767084	-0.00031618294	-0.0074895364	-0.004465595	-0.003018179	-0.005896865	-0.0023704176	-0.0011070636	0.011471144	-0.00059978536	-0.0016900271	0.10889559	-0.0054088323	0.20864576	-0.0012124717	0.012286974	-0.0011285333	-0.00030518262	-0.0039744102	-0.0029021471	-0.001637524	-0.0059881746	-0.0011253934	-0.0074298	-0.0063883625	-0.0016834254	-0.001780362	-0.0014978076	-0.0033015865	-0.0006212542	-0.0021223724	-0.0024224992	-0.0022658529	-0.0010981056	-0.002034976	-0.0021424778	-0.002743573	-0.0031519826	-0.0024450098	-0.0027539306	-0.0012110806	-0.00040935047	-0.0042295544	-0.005949847	-0.0060940897	-0.0036173414	-0.001368178	-0.0021780445	-0.0045284135	-0.0028162498	-0.0012181782	-0.00271445	-0.0021440885	-0.00060748385	-0.0047312337	-0.0012773369	-0.0020843593	-0.003642338	-0.0015567654	-0.0053317524	-0.0019425532	-0.0050673303	-0.0014634101	0.1009011	-0.0012619378	-0.0010417587	-0.0030968061	-0.0042777136	-0.0031943643	-0.0039234296	-0.0012966109	-0.00048248822	-0.002992146	-0.00015916671	-0.0029309639	-0.0014317777	-0.0015315048	-0.0022392096	-0.0015977075	-0.0019796458	-0.001065342	-0.0009818436	-0.0033515715	-0.0005801803
CID66510920-Sp0	10.0	9	-0.0033137612	-0.00050922175	-0.00606866	-0.0033045136	-0.002533094	-0.0013878414	-0.001048026	-0.0012972325	-0.0023142092	-0.0028536275	-0.007797421	-0.00075536314	-0.0020616075	-0.0009234769	-0.0041591455	-0.0031839418	-0.002601925	-0.00350819	-0.0030046692	-0.0033696457	-0.002302642	-0.0029250097	-0.002331057	-0.0021626086	-0.0026905658	-0.0021508848	-0.0010657065	-0.0016383516	-0.003169071	-0.0016215593	-0.0015755537	-0.0022350985	-0.0015887291	-0.0020577803	-0.002735565	-0.00371719	-0.00501411	-0.0032381353	-0.0008713692	-0.0015421467	-0.0016049462	-0.0038716441	-0.0061286166	-0.0020911368	-0.00442429	-0.00035101813	-0.0036718484	-0.0027100034	-0.0045191464	-0.0031593433	-0.0031858524	-0.0018145699	-0.0014216714	-0.0036438021	-0.0023727843	-0.00210286	-0.0027203658	-0.0016723246	-0.0050719623	-0.002425041	-0.0035377617	-0.0016383679	0.025473526	-0.0011462885	-0.0072564343	-0.0032928118	-0.0039523216	-0.0032676163	-0.004815354	-0.001772201	-0.00043520506	-0.0002364954	-0.00048833387	-0.0014905125	0.026655698	-0.0028020989	-0.0056435345	-0.0019822097	0.007089958	-0.0016471399	-0.00067282154	-0.002252289	-0.0008692781	-0.00022206083	-0.004728498	-0.001429666	-0.00498883	-0.0040883324	-0.0014753038	-0.00051228004	-0.0006858803	-0.0029502872	-0.0017844647	-0.0002792243	-0.0025719053	-0.0021201556	-0.001163901	-0.0014458647	-0.0015664704	-0.0012796996	-0.0033715134	-0.00314996	-0.0041891336	-0.00086821464	-0.007104399	-0.0028648528	-0.002896749	-0.0040533748	-0.0023142288	-0.0011645088	-0.003496051	-0.003998938	-0.0019203591	-0.0011483713	-0.0025278132	-0.0015109157	-0.0004973133	-0.002144547	-0.0017385778	-0.0021346714	-0.0021367823	-0.0015600446	-0.0047302535	-0.0021091567	-0.0036407465	-0.0019832507	0.081071906	-0.0003197605	-0.0017567986	-0.002632808	-0.003266884	-0.002078352	-0.0012132045	-0.0014613348	-0.00018929421	-0.003072292	-0.00044685407	-0.0017379432	-0.0009579536	-0.0016018475	-0.0011593476	-0.0014993064	-0.0014085354	-0.0002418913	-0.00037396207	-0.0013280337	-0.00046802568
CID91852223-Sp0	10.0	9	-0.004805199	-0.0031765099	-0.0025913739	-0.005190409	-0.0018136466	-0.0016930976	-0.0003877797	-0.002313491	-0.005903113	0.012205767	-0.0018042574	-0.0060972176	-0.0039496226	-8.3241976e-05	-0.0021397194	-0.0015140598	-0.0044356124	-0.0031270473	-0.0032929494	-0.0035534268	-0.0055744676	-0.0037363248	-0.000671761	-0.0031009936	-0.00015946564	-0.0035772189	-0.0010368222	-0.0007451396	0.32249716	-0.0019291865	-0.002964479	-0.003113943	-0.0017712389	-0.003556862	-0.003634214	-0.0042935996	-0.0071066013	-0.005097274	-0.0045503536	-0.002594372	-0.0035294318	-0.002740642	0.054411348	-0.0028793314	-0.0017478307	-0.0013119977	-0.0037570414	0.15357399	-0.0058555733	-0.0041801683	-0.0043622474	-0.0026782267	-0.0033332333	-0.0044823075	-0.00039990546	-0.0021026202	-0.0044975765	-0.002635869	-0.0046446254	-0.0026414308	-0.0032880472	-0.006591859	0.083073005	-0.0032914914	-0.00011105746	-0.0027733606	-0.003213368	-0.0019546093	0.2882565	-0.0022596102	-0.0010596412	0.0072784885	-0.0029095102	-0.005650106	-0.0031344427	-0.0018293562	0.15912037	-2.119496e-05	-0.00035420936	-0.0046826927	-0.0010794904	-0.0021132769	-0.00054341776	-0.0002785034	-0.005278584	-0.003815675	-0.0072550755	-0.0052902377	-0.0036311208	-0.0017559316	-0.0008868361	-0.0012911326	-0.0014101267	-0.00062611874	0.17545049	-0.002191973	-0.0069159325	-0.0031768435	-0.00284744	-0.0041239955	-0.0038584685	-0.0038016795	-0.0042019305	-0.0011487043	-0.004139424	-0.0059385663	-0.012262802	-0.004607899	-0.00013766268	-0.0011743899	-0.0075596794	-0.0063090003	-0.0018740869	-0.00034714138	-0.0025765405	-0.005039335	-0.00069265335	-0.0042703506	-0.0018938186	-0.00075482397	-0.00289493	-0.0019211875	0.2986024	-0.002673442	-0.0030898738	-0.0004100127	-0.0038742565	-0.0016673853	-0.0054101394	0.15049326	0.16342159	-0.0031516696	-0.00073939806	-0.003493452	-0.00014650903	-0.005003748	-0.00023988291	-0.0013973492	-0.004482906	-0.0031237144	0.004316762	-0.0025140133	-0.0017525426	-3.077085e-05	-0.00010830607	-0.0042506633	-0.0007711008
CID93234247-Sp0	10.0	9	-0.0038507595	-0.0005470569	-0.004079581	-0.0050309263	-0.0020774286	-0.0010230709	-0.00083544134	-0.00084438414	-0.0013547089	-0.0015742821	-0.00662719	-0.0020658502	-0.001763397	-0.0009830345	-0.0038574513	-0.0035391112	-0.0011863111	-0.003183081	-0.0029823664	-0.0036052822	-0.0022919546	-0.004756607	-0.0033536132	-0.0033246456	-0.0028257682	-0.0006190489	-0.001199747	-0.0012740786	-0.0035277968	-0.0017023174	-0.0018360787	-0.002552628	-0.0015801544	-0.0013145842	-0.0016284006	-0.0048751966	-0.0046318476	-0.002538599	-0.0011957615	-0.0014137212	-0.0014733919	-0.002998697	-0.005941525	-0.0016920387	-0.0034196738	-0.00032252367	-0.004747826	-0.001966397	-0.004569213	-0.0031516629	-0.0034114923	-0.00061407255	-0.0020954548	-0.004738331	-0.0016433152	-0.0009228143	-0.0026957095	-0.0014586196	-0.0051399088	-0.0020667128	-0.0029115032	-0.00018063566	0.04441735	0.033919565	-0.005034145	-0.003034864	-0.0043501947	-0.0037530377	-0.004838549	-0.0012938137	-2.530673e-06	0.021708138	-0.00027132218	-0.001267695	0.14366479	-0.0028177705	-0.0018726612	-0.0012621838	0.02572909	-0.001411062	-3.5890018e-05	-0.001633292	-0.0010544565	0.009613782	-0.005014079	-0.0011360886	-0.005558099	-0.004724472	-0.0014765308	0.027434792	-0.0006486163	-0.0030286158	-0.0015390324	-6.2361505e-05	-0.0035295438	-0.0019662185	-0.0009115751	-0.0013677825	-0.0020786047	-0.0019989226	-0.0027902483	-0.0024693662	-0.0025339483	-0.0011550735	-0.0048354394	-0.0036482187	0.05020653	-0.0049970644	-0.002751533	-0.00091774797	-0.0032667827	-0.0037539601	-0.0021711267	-0.001079489	-0.0030024236	-0.0012082084	-0.00053675764	-0.0026262768	-0.0007141677	-0.002350207	-0.0023595835	-0.0015656487	-0.0044519315	-0.0022181703	-0.0038774088	-0.0017108601	0.18285355	-8.3417726e-05	-0.0017632162	-0.0027312466	-0.0029964265	-0.002019298	-0.0019007	-0.0014238653	-7.6993296e-05	-0.003156858	-8.158835e-05	-0.0017889991	-0.0009043024	-0.0022696757	-0.00097221363	-0.0015358927	-0.0013818509	-8.806969e-05	-0.0009996111	-0.000865373	-0.00078986614
CID124638334-Sp0	10.0	9	-0.0038445161	0.08157074	-0.0024164636	-0.0038335617	-0.0016851282	-0.0025762613	-0.0010011144	0.07299445	-0.0021020097	0.025792522	-0.0032442675	-0.003193022	-0.0015348352	-0.0015148355	-0.0024750135	-0.0020851318	-0.0037092825	-0.0015087925	-0.0014481135	-0.0029476178	-0.0023879572	-0.003421988	-0.0026210684	-0.0019319291	-0.0020003628	-0.0010269289	-0.0009986896	-0.0017911228	-0.0031124433	-0.0026218414	-0.00132414	-0.0019283248	-0.001542953	-0.0011089685	-0.0018739793	-0.0036778392	-0.003443053	-0.0019407558	-0.0018522661	-0.0012801455	-0.002871153	-0.001868668	-0.0049452423	-0.0037413693	-0.0033663192	-0.000953278	-0.0040248865	-0.0025006696	-0.0037512209	-0.002944891	-0.0031643691	-0.0010323346	-0.0016716761	-0.0035502852	-0.0012652719	-0.00081466243	-0.0027914848	-0.0020556946	-0.0032585023	-0.0014657634	-0.0019978133	-0.00071162917	-0.00022176032	-0.0001070993	-0.0015322206	-0.0018191735	-0.0038341035	-0.003001965	-0.0030038361	-0.00139349	0.09477456	0.01651147	0.006169907	-0.001004322	0.1251834	-0.0036866262	0.07081461	-0.00077921106	0.012346985	-0.0010663584	-0.00035547244	-0.0015957291	-0.0020533327	-0.0016921113	-0.00405793	-0.0010944704	-0.0041416	-0.004119886	-0.0012597096	-0.00076346815	-6.48451e-06	-0.0019635882	-0.0006915748	0.015442654	-0.0015967207	-0.0021480187	-0.0013756055	-0.0021788275	-0.002258463	-0.0016424588	-0.0019604154	-0.0016207692	-0.0018667	-0.0005824754	-0.0009428389	-0.0035968854	-0.0025418268	-0.005048095	-0.002037483	-0.0007964334	-0.002728278	-0.002899857	-0.0015225277	-0.00088857766	-0.0024668945	-0.0016069744	-0.0004612628	-0.0020930348	-0.00091702596	-0.0017128467	-0.001974333	-0.0018392924	-0.0028949445	-0.00097156793	-0.0027747825	-9.283658e-05	0.19381623	-0.000240447	-0.0011526548	-0.0011183264	-0.0016523586	-0.0025927792	-0.002213097	-0.0004450437	-0.00036209554	-0.0024608958	-0.00013453625	-0.0018161269	-0.00080667704	-0.0011187595	-0.0011569771	-0.0015998534	-0.0009918901	-0.00012838008	-0.00059864565	-0.00098587	-0.0010530931
CID146016536-Sp0	10.0	9	0.29726085	-0.0031101399	-0.005987792	-0.005289431	-0.0015300089	-0.0006519045	-0.00041443016	0.5609516	-0.0036339657	0.0035568315	-0.0046726037	-0.0057245926	-0.0031743227	-0.001926458	-0.0021825994	-0.0034158402	-0.0014510789	-0.0056686406	-0.0026745596	-0.0005718831	-0.007029082	-0.0020836722	-0.0016615074	-0.00089216203	-0.002169679	-0.004844061	-0.0024057806	-0.004117969	-0.0034558203	-0.005057483	-0.00095446623	-0.004434908	-0.006548427	-0.0047134934	-0.0053917496	0.19000351	0.13513903	-0.0038242468	-0.002869325	-0.0026831643	-0.003163467	-0.0026503603	-0.0017293836	-0.0052511613	-0.0038389184	-0.0006536095	0.16233599	-0.0013120332	-0.010714812	-0.006306702	-0.006513668	0.38351795	-0.003970922	-0.0002811049	-0.008510393	-0.002310703	0.025318515	-0.0033439952	-0.001559683	-0.0041692927	-0.0053549795	-0.006174532	-0.0014446953	-0.00360547	-0.0023447485	-0.009102602	-0.0039549777	-0.004031262	-0.0038300254	-0.0019294546	0.30553833	-0.00074315694	-0.0016508127	-0.0054535596	-0.00045423562	-0.0027766314	-0.0006936557	-0.0025497468	-1.2813351e-06	-0.0019192642	-0.0019282763	-0.0038683517	-0.0029430434	0.051802155	-0.0035274965	-0.002784216	-0.0030656105	-0.0078731775	-0.0031332623	-0.0012380682	0.3459101	-0.0021643194	-0.001171456	-0.0018581818	-0.001955361	-0.0035128603	-0.0039157644	-0.0038554142	-0.0033558682	-0.0021535524	-0.007994718	-0.004411365	-0.0033666554	-0.0014923053	-0.0024046174	-0.0053677675	-0.0073594516	-0.0048974403	-0.0016542329	-0.0011971851	-0.0041502425	-0.003974	-0.0020729026	-0.0018719564	-0.0028275202	-0.005264164	-0.00063180696	-0.0011327866	-0.00032030558	-0.0009509068	-0.0024696675	-0.0019075599	-0.004310267	-0.001231412	0.057635646	-0.0022092243	-9.164916e-05	-0.0035037058	-0.0015575519	-0.0026731864	-0.0023047428	-0.0038774658	-0.0057444256	-0.0027122349	-0.0012752281	-0.0017004904	-0.00092100556	-0.0037652154	-0.0023163487	-0.0021940735	-0.0019772938	-0.0012826456	-0.0013079856	-0.0010976125	-0.0018799588	-0.0020657415	-0.0012967044
CID146016778-Sp0	10.0	9	-0.009566775	-0.0029809745	-0.005253786	-0.0046954392	-0.004490524	0.023145735	-0.0012712867	-0.001424403	-0.0069445786	0.29443735	-0.007975919	-0.005924985	-0.0026232232	-0.001716032	-0.0052661225	-0.006685121	-0.0034576831	-0.0051471787	-0.005452652	-0.0053428486	-0.0063515455	0.2619962	0.18924735	-0.0016944538	-0.0023852424	-0.0062316707	-0.0024268308	-0.002252553	0.20774402	-0.0023788172	-0.0041069067	-0.006446616	-0.0065742326	-0.006687915	-0.00022102741	-0.0037088841	-0.0063764583	-0.0023029114	-0.00044560805	-0.0038961812	-0.00039397625	-0.007203102	0.13475114	-0.0016996261	-0.004532067	-0.0009781027	-0.005277113	0.04045218	-0.010194042	-0.0056201103	-0.0030394255	-0.0015388166	-0.0071643046	-0.0018513508	-0.0054055024	-0.0015639074	-0.006270663	-0.0013636587	-0.0029677334	-0.0041330764	-0.0067837546	-0.0059393323	-0.001879232	-0.00406654	-0.0061564655	-0.012188491	-0.00015646586	0.2828549	-0.0039880336	-0.0020733343	-0.0013289702	0.03143039	-0.004486225	-0.01000912	-0.008778955	-0.002413104	-0.0031160181	-0.002276064	-0.00063308433	-0.0033572395	-0.0018870491	-0.00442107	0.27824792	0.44627908	-0.0035979077	-0.003024041	-0.005430935	-0.00434656	-0.0044507436	-0.0023567595	-0.00071675435	-0.0027191187	-0.0027405107	-0.0018873311	-0.0023159394	-0.002234332	-0.0032151071	-0.0013217971	-0.0017523231	-0.0050606285	-0.00473094	-0.0018993032	-0.0064757317	-0.0027675023	-0.0097851865	-0.0025523624	-0.0058836066	-0.0031347661	-0.0017113914	-0.0017447049	-0.0077956268	-0.0063884715	-0.003465739	-0.001594958	-0.0044707223	-0.0019931085	-0.00080074003	-0.0033162294	-0.0021546825	-0.0024862706	-0.003739915	-0.0015991008	-0.0044027097	-0.0072646323	-0.002354661	-0.0046019396	-0.009166277	-0.001707912	-0.00599759	-0.0025303145	-0.003750871	-0.0022914014	-0.0016628663	-0.0037038955	-0.0012288681	-0.003149287	-7.145075e-05	-0.0008546151	-0.0027319395	-0.001939693	-0.0011508014	-0.0020230918	-0.0037106853	-0.00059815816	0.11725248	-0.0034581907	-0.0013349169
CID91848590-Sp0	0.1	9	-0.007878904	-0.0013640767	-0.0056473813	-0.0044839634	-0.00085345743	-0.0044642473	-0.0009874317	-0.005316796	-0.0060654436	-0.0016829917	-0.008543074	-0.0029022594	-0.0012566114	-0.0014011221	-0.003497048	-0.003145676	-0.0158139	-0.0022079407	-0.003343701	-0.007948766	-0.0041614217	-0.00045479106	-0.00055596477	-0.00029654088	-0.0033151924	-0.0026751868	-0.00081382203	-0.002122238	-0.0031067857	-0.005175777	-0.0027900632	-0.007151746	-0.0052013188	-0.0016817937	-0.002935552	-0.0046888916	-0.0069434536	-0.0094913505	-0.00404545	-0.0020434945	-0.0034327905	-0.007383503	-0.00421249	-0.0044786395	-0.00799805	-0.0011434202	-0.0035797772	-0.005111491	-0.00043854164	-0.004268552	-0.0020482293	-0.005624254	-0.0029652459	-0.0048975158	-0.009903352	-0.0034365207	-0.0042683375	-0.0005511976	-0.002935228	-0.0017320823	-0.0028301054	-0.007273495	-0.0067386096	-0.000911229	-0.0024564643	-0.0061791614	-0.0049191676	-0.0041828537	-0.0017038271	-0.0038415892	-0.0033389707	-0.0025045127	-0.0004599414	-0.0007804712	-0.00097404903	-0.008534077	-0.0011551403	-0.000884141	-0.0004929532	-0.00012048703	-0.0010609507	-0.0059721926	-0.004956761	-0.0056124255	-0.0036263329	-0.0018634025	-0.003141522	-0.0022103633	-0.0015779596	-0.0020140733	-0.0023849616	-0.0019281057	-0.0011858713	-0.0017022657	-0.0024575258	-0.0015142189	-0.002419839	-0.0043423204	-0.0044516902	-0.0013968442	-0.0039616595	-0.0035937913	-0.005973532	-0.0017142668	-0.002310065	-0.0066255378	-0.012299372	-0.0064284485	-0.0013388586	-0.0012122534	-0.0037226998	-0.0068998616	-0.0015954106	-0.0023713345	-0.0031470752	-0.0032650654	-0.0007369375	-0.00334417	-0.0022150949	-0.0039352947	-0.0020833944	-0.0008284866	-0.0015067431	-0.0014359463	-0.0050795577	-0.0005884165	-0.0028250036	-0.0018339434	-0.004009005	-5.2010993e-05	-0.0014781418	-0.003970198	-0.004717163	-0.0009749688	-0.002242874	-0.0023356928	-0.0019983926	-0.0032921904	-0.003771002	-0.0015274669	-0.00195316	-0.0010920845	-0.002077406	-0.0024350095	0.0132080875	-0.0046453485	-0.0005547715
CID91849731-Sp0	0.1	9	-0.008424071	-0.0020060244	-0.0048915343	-0.0062324246	-0.0026166216	-0.0032682803	-0.0011392588	0.08592002	-0.0041997046	-0.0036604686	-0.0073659937	-0.0011925527	-0.0031352234	-0.0010026026	-0.004573694	-0.0036973725	-0.009008407	-0.004248917	-0.0040639774	-0.00493266	-0.0038169613	-0.0034372592	-0.0020658646	-0.0020809255	-0.0022111232	-0.0039884183	-0.0012503602	-0.0025398275	-0.0038402202	-0.0035976015	-0.00078018644	-0.004272367	-0.0030844833	-0.0028107401	-0.0035804897	-0.003931424	-0.006847515	-0.00707091	-0.002751451	-0.0018596109	-0.0027882892	-0.005372884	-0.0064583025	-0.0028722426	-0.006080785	-0.0011424515	-0.004303555	-0.0037046936	-0.0048945057	-0.00547853	-0.0021291112	-0.005878801	-0.0046195504	-0.0022986494	-0.007560199	-0.0030108525	-0.004294694	-0.0010467245	-0.005803883	-0.0032878465	-0.004415158	-0.0058544837	-0.005227769	-0.0022440448	-0.0056787836	-0.0050448906	-0.0059070443	-0.005708783	-0.009734713	-0.004295643	-0.00031948544	-0.002977198	-0.0015749393	-0.0019431611	-0.0010368951	-0.0063202945	-0.0067626545	-0.0031568701	-0.00040125573	-0.00049579504	-0.0008781572	-0.0046636118	-0.0037891127	-0.004191394	-0.0023994334	-0.0006862802	-0.0023135564	-0.0036337918	-0.0015524472	-0.0010660879	-4.8298287e-05	-0.0038701824	-0.0018724864	-0.0014763115	-0.004374681	-0.0016408685	-0.0025672156	-0.0031881928	-0.0017154107	-0.0009773831	-0.006784131	-0.0033687537	-0.0023580606	-0.000858398	-0.005062076	-0.005218938	-0.0076062367	-0.0069055175	-0.002744397	-0.0013654222	-0.004296742	-0.00303894	-0.0014303711	-0.0011260115	-0.0009928679	-0.0015083754	-0.00030609017	-0.0018215494	-0.0016373893	-0.0020857144	-0.001400243	-0.00073250016	-0.008505199	-0.00056800066	-0.0026835457	-0.0012318243	-0.0024998998	-0.00037279038	-0.0018568909	-0.004168591	-0.006915289	-0.004050313	-0.0033418713	-0.0007743725	-0.002019778	-0.0030910303	-0.0019051828	-0.0011167382	-0.00047985592	-0.0011152428	-0.0024264029	-0.0018325476	-0.0023940348	-0.0010349369	-0.0006110363	-0.0028820233	-0.00081090844
CID168361733-Sp0	0.1	9	-0.009375795	-0.003651583	-0.00759248	-0.0036481975	-0.003975375	-0.0036773172	-0.0018073163	-0.0021583496	-0.0033312538	-0.005187757	-0.007136735	-0.003708877	-0.0019435561	-0.0019322913	-0.0041449275	-0.0046131187	-0.0074645504	-0.0053051794	-0.0048561166	-0.005916279	-0.0021282493	-0.006431974	-0.004843004	-0.00090030907	-0.0026746083	-0.0024702542	-0.001112231	-0.0015889641	-0.004317216	-0.0029808595	-0.0007742607	-0.0039589773	-0.0025620684	-0.0023808798	-0.0034262293	-0.0041351113	-0.005598517	-0.007623752	-0.0037449067	-0.0024480345	-0.0015365854	-0.0017182907	-0.007108614	-0.001414398	-0.0043804334	-0.001437429	-0.005125336	-0.0028177637	-0.007038051	-0.006698249	-0.003608972	-0.0050373334	-0.0034726774	-0.002872493	-0.0045402576	-0.00360559	-0.0040296693	-0.0007315997	-0.008447611	-0.002946644	-0.0037127808	-0.0042738104	-0.0038229765	-0.0011576951	-0.007141375	-0.0043516275	-0.0068912823	-0.0075425	-0.010689301	-0.0034538852	-0.0010054917	-0.0030886817	-0.0031402868	-0.003214875	-0.0016687327	-0.0064567635	-0.0058373157	-0.0014102913	-0.00055220164	-0.0004025154	-0.001419058	-0.002986791	-0.0025190571	-0.003231849	-0.0058939145	-0.00067928963	-0.004833555	-0.0043339506	-0.0016298897	0.03927503	-0.0013530866	-0.003004048	-0.003111291	-0.0011667047	-0.005562125	-0.001964675	-0.0019908953	-0.0024621922	-0.0032810585	-0.0011661178	-0.0038842456	-0.0039784354	-0.0050474475	0.04429894	-0.006777868	-0.0038122598	-0.005846595	-0.006006546	-0.0015976841	-0.0011992508	-0.0030032792	-0.0030407822	-0.001391861	-0.0017850726	-0.0029036065	-0.002107284	-5.544955e-05	-0.0009379744	-0.0020452586	-0.0041894894	-0.0024099476	-0.0013294906	-0.008937465	-0.0015287399	-0.0029054591	-0.0014889118	-0.0044255597	-0.00016214847	-0.0010286018	-0.0057489453	-0.0073563764	-0.0050766347	-0.0029606998	-0.00014688264	-0.00176197	-0.0031697515	-0.001095599	-0.0030903502	-0.0033423346	-0.0026420148	-0.0010613861	-0.0025995255	-0.0027192745	-0.0008231483	-0.0012649986	-0.0013104618	-0.0009189267
CID168371762-Sp0	0.1	9	-0.019816667	-0.0047112606	-0.012857831	-0.007218515	-0.0077576754	-0.008195033	-0.003782159	-0.0105901	-0.008918873	-0.0030371686	-0.010489373	-0.007404564	-0.00677783	-0.0030359097	-0.003971167	-0.009520011	-0.0269459	-0.005426514	-0.007460665	-0.015080594	-0.01148056	-0.0075966557	-0.006809194	0.0018177473	-0.0078059477	-0.0028851756	-0.0009154636	-0.0043843077	-0.008302425	-0.007405676	-0.0022519107	-0.007905787	-0.009763119	-0.007216803	0.04989457	-0.012975312	-0.018195046	-0.01183807	-0.005749367	-0.005770955	-0.004735059	-0.008966168	-0.009091664	-0.007704954	-0.013558023	-0.004103528	-0.011130497	-0.008698485	-0.008955068	-0.01241969	-0.011150155	-0.009965913	-0.0036731448	-0.015125148	-0.015356219	-0.005661218	-0.0086824	-0.007404598	-0.012948702	-0.0065191947	-0.009500272	-0.015656224	-0.013776387	0.17039199	-0.005094467	-0.015261967	-0.013112566	-0.013984789	-0.009385784	-0.0033956612	-0.007058711	-0.0066030864	-0.0043598614	-0.0055500744	-0.003583065	-0.015246192	-0.0035269852	-0.004259006	-0.0017226256	-0.00030144508	-0.0025815666	-0.015261493	-0.007818526	-0.010397673	-0.011500696	-0.0058740727	-0.010386528	-0.01280527	-0.0056755105	-0.0026951851	-0.006097783	-0.00649338	-0.006443867	0.15426211	-0.009586427	-0.005072871	-0.002585104	-0.0057580746	-0.0059819603	-0.0042425306	-0.010123583	-0.008226539	-0.011533487	-0.0030432644	-0.0076038786	-0.0098123625	-0.01572817	-0.012764196	-0.005851299	-0.0019477311	-0.013852497	-0.011746053	-0.0024419816	-0.0030009078	-0.0049351444	-0.0051683257	-0.00052907283	-0.0047350107	-0.004558669	-0.007370607	-0.003923716	-0.00419441	-0.011897836	-0.0046096486	-0.008394239	-0.003389843	-0.0041701044	-0.0011318573	-0.0067233774	-0.004736924	-0.008628681	-0.008029797	-0.009019699	-0.0039437436	-0.0026826384	-0.009550724	-0.0039326977	-0.0056683994	-0.0049737277	-0.005353148	-0.004220723	-0.0047931713	-0.003486759	-0.000288961	-0.0023815066	-0.00707894	-0.00012853548
CID168373822-Sp0	0.1	9	-0.007456793	-0.0020874552	-0.005941519	-0.0056405882	-0.0022264502	-0.0022301953	-0.0014269461	-0.001453137	-0.003499332	-0.0034592208	-0.008389369	-0.0013791121	-0.0016620822	-0.0012438748	-0.004661821	-0.0045033973	-0.006457078	-0.0051241782	-0.0040542805	-0.0038088842	-0.0023464747	-0.0049328962	-0.0034418183	-0.0017818538	-0.0022958345	-0.003531771	-0.0013611679	-0.0018824984	-0.003040527	-0.003258833	-0.0010059484	-0.0043277387	-0.0035873367	-0.0024721154	-0.0035082314	-0.0041277893	-0.006125001	-0.0053788726	-0.0022193037	-0.0019508789	-0.002096793	-0.0044798	-0.0053145015	-0.0024018027	-0.00536565	-8.8640896e-05	-0.003603033	-0.003252799	-0.006297082	-0.0057677743	-0.0026593313	-0.0025992256	-0.0042441594	-0.0030535941	-0.004981406	-0.0021498234	-0.0028086745	-0.0019987135	-0.006226322	-0.0023904303	-0.003472154	-0.0034208354	-0.0023747575	-0.0013893197	-0.0061575286	-0.006846615	-0.0051276595	-0.0046067736	-0.0103864195	-0.00304608	-0.0011636037	-0.0014377394	-0.0010957511	-0.0019629286	-0.00078376825	-0.004960442	-0.006048701	-0.0025491947	-5.6409026e-05	-0.00081561814	-0.00093626895	-0.0020204205	-0.0029284465	-0.0026169613	-0.004764124	-0.00096255896	-0.0047452245	-0.0038850184	-0.0014888592	-0.00016622515	-0.0008863528	-0.0030218058	-0.0014891503	-0.0017600355	-0.00488725	-0.0017173394	-0.0016977015	-0.002490242	-0.0021512879	-0.0017275183	-0.005273468	-0.00285323	-0.0031418537	-0.0001935004	-0.0057556042	-0.0028630788	-0.005456642	-0.005644133	-0.0030976778	-0.001023477	-0.0015505382	-0.0015881696	-0.0014475954	-0.0012628204	-0.0022328603	-0.0024087334	-0.0003215893	-0.002217152	-0.001612882	-0.0025101888	-0.002212837	-0.0005305241	-0.008827708	-0.0012869098	-0.0034702618	-0.0021560264	-0.0022010216	-8.261952e-05	-0.0007082414	-0.0052746544	-0.0075393617	-0.0035648795	-0.0025429958	-0.0010535419	-0.00095094676	-0.0032341247	-0.001383425	-0.0022854959	-0.0011307572	-0.0012202571	-0.0022832018	-0.0014760385	-0.0024337731	-0.000257018	-0.000333932	-0.0022694068	-0.0008255723
CID57286975-Sp0	0.1	9	-0.008875728	-0.0014906786	-0.0075189588	-0.010034712	-0.0049373945	-0.0013607013	-0.00083123345	-0.0025045448	-0.005865709	-0.005490474	-0.009339964	-0.0066734133	-0.0029079732	-0.0010954088	-0.0045047374	-0.0030681642	-0.010799106	-0.005610057	-0.0058709537	-0.008838797	-0.002767	-0.00527125	-0.0028913775	-0.002632856	-0.002508596	-0.005151852	-0.0026394196	-0.001974641	-0.0021445176	-0.00705338	-0.001439707	-0.0048353695	-0.0057654604	-0.004981741	-0.0050728885	-0.0067713815	-0.010836299	-0.008482805	-0.00511436	-0.0027061992	-0.0013978855	-0.0049558654	-0.0052243746	-0.00062689465	-0.0045559257	-0.0015960895	-0.005169447	-0.0024415746	-0.008829998	-0.006753948	-0.0023519928	-0.0077368305	-0.009673365	-0.0043220264	-0.010910853	-0.0030533674	-0.004066575	-0.0026935067	-0.009138336	-0.005151506	-0.004404796	-0.011678229	-0.008951705	-0.0035818	-0.007868993	-0.009363066	-0.008874628	-0.007958605	-0.012870308	-0.0062862327	-0.0028735984	-0.003638815	-0.0034438479	-0.0040355823	-0.0038763501	-0.009914749	-0.007858342	-0.0029215645	-0.001288126	-0.0014510194	-0.0002892646	-0.0071306536	-0.0029714096	-0.0039008625	-0.0056315893	-0.0018512389	-0.0075024515	-0.0057913773	-0.0014328803	-0.0008654315	-0.001286298	-0.0050488836	-0.0022469296	-0.0032651648	-0.005175538	-0.0019143386	-0.004547075	-0.00486832	-0.0012527477	-0.0020290592	-0.009852514	-0.005129629	-0.0042951736	-0.0023442144	-0.00919511	-0.007298578	-0.012320001	-0.0096908705	-0.004141552	-0.0013074413	-0.0033026997	-0.0050251526	-0.0033888235	-0.0016203837	-0.0019999587	-0.002044929	-0.00036157187	-0.0027837467	-0.0019348967	-0.003319241	-0.0019776572	-0.0008357753	-0.010611951	-0.0030188053	-0.0034969293	-0.0015514329	-0.007674367	-0.0005238343	-0.0029387146	-0.006843516	-0.009493998	-0.0050752577	-0.0049079387	-0.0017368208	-0.0022262884	-0.006286115	-0.0023364085	-0.0019077683	-0.0009399453	-0.0015198522	-0.0027456197	-0.0020966951	-0.003039834	-0.002381447	-0.0014169194	-0.0047190185	-0.0008620229
CID91852656-Sp0	0.1	9	-0.011678721	-0.0036504974	-0.0073451814	-0.0071528237	-0.0045765345	-0.00409978	-0.0011101152	-0.0038033111	-0.005654772	-0.007267432	-0.009960305	-0.0046282876	-0.001121855	-0.0013126198	-0.0066729723	-0.007534632	-0.011062858	-0.0025377837	-0.0034364504	-0.006413795	-0.0034545474	-0.004725528	-0.003202757	-0.0009379874	-0.0041304776	-0.0032715483	-0.0012049341	-0.0015712035	-0.006422522	-0.005474453	-0.0016850958	-0.005024627	-0.0049351123	-0.0045236484	-0.0020419012	-0.0061829006	-0.00927689	-0.011644552	-0.0039179423	-0.0029776108	-0.0038736064	-0.00842715	-0.008355648	-0.005224296	-0.006647572	-0.0017539285	-0.0071360874	-0.005063473	-0.003545705	-0.00436087	-0.0017471245	-0.005316645	-0.0074537066	-0.0045446204	-0.008837608	-0.0052837306	-0.0052451645	-0.0018564033	-0.0060516936	-0.0046609654	-0.0038009605	-0.0068950746	-0.006104591	-0.0019911013	-0.0100108255	-0.0073614162	-0.0061831735	-0.0065144533	-0.012192286	-0.0045291483	-0.00235491	-0.0028527244	-0.0015816343	-0.0022303166	-0.002245974	-0.008283991	-0.0079255635	-0.003499005	-0.0010437107	-0.0016386244	-0.0013602495	-0.0037259934	-0.0036056736	-0.0040547783	-0.0045801452	-0.0010385449	-0.006399592	-0.0026020014	-0.003083655	-0.001342166	-0.0018285594	-0.005232581	-0.0021023862	-0.003762922	-0.0070962976	-0.0013037331	-0.0029365604	-0.0028061008	-0.003832415	-0.0028272548	-0.005890766	-0.004210123	-0.0041688858	0.011948788	-0.008248991	-0.00553981	-0.005847124	-0.005248887	-0.0022897404	-0.0018380133	-0.0032197563	-0.0040447935	-0.0027746689	-0.002481576	-0.0048286393	-0.002067127	-0.00076642964	-0.0016693069	-0.002676483	-0.0046210694	-0.0032062184	-0.00044627968	-0.011116427	-0.001867996	-0.0046240753	-0.002190369	-0.0032436992	-0.00054309494	-0.0017144608	-0.0061654663	-0.009362873	-0.005350861	-0.0030333118	-0.0009939359	-0.0022623325	-0.0036372917	-0.0015671813	-0.0029737593	-0.0020655037	-0.0020157332	-0.0026104073	-0.002257871	-0.004030859	-0.0021696128	-0.00035693563	-0.0030834293	-0.00084136263
CID91857556-Sp0	0.1	9	-0.017047433	-0.01049092	-0.0137322955	0.060174406	-0.0053066555	-0.007105434	-0.0023292133	-0.008776075	-0.009523551	-0.01168263	-0.020813059	-0.0077599953	-0.004739129	-7.809446e-05	-0.0092834	-0.010850577	-0.020162532	-0.009862554	-0.00934023	-0.008301988	0.23483615	-0.008789247	-0.0071539483	0.40150094	-0.0057695513	-0.0030821904	-0.00067822536	-0.0020382323	-0.0041862144	-0.002607935	-0.0012752702	-0.006573314	-0.0032498841	-0.0066594896	-0.0062278854	-0.005712347	-0.010378731	-0.013576812	-0.0015203155	-0.0023284603	-0.004109043	-0.007404579	-0.016174538	-0.00706066	-0.010650296	-0.0025434396	-0.008691357	-0.010937202	-0.0032262513	-0.0053283405	-0.006300282	-0.011451148	-0.0101210615	-0.00189726	-0.009181119	-0.0068657524	-0.007825689	-0.0018718229	-0.015934708	-0.00078900665	-0.008943636	-0.011124479	-0.006206242	-0.0032241666	-0.01958021	-0.008323936	-0.0050933314	-0.0064776135	-0.01702439	-0.008045939	-0.0057488102	-0.0053849146	-0.001366301	-0.0033307762	-0.002737713	-0.010811308	-0.01729974	-0.005965349	-0.0023549679	0.20736942	-0.00064779475	-0.00851282	-0.008831122	-0.011210864	-0.00724511	-0.0010029277	-0.006368472	-0.0059367237	-0.000318744	-0.00035729128	-0.004329544	-0.0057522403	-0.0035576043	-0.0053167185	-0.009104802	-0.0033103393	-0.0006114526	-0.0009323537	-0.0053577675	-0.0024561929	-0.007605019	-0.009004707	-0.008865804	-0.00087646686	-0.020246454	-0.0023325162	-0.012779108	-0.0070481813	-0.0003854462	-0.0022257126	-0.011856541	-0.003836482	0.039054453	-0.0036126142	-0.0063437168	-0.0027328583	-0.00082551985	0.0059108124	-0.005819302	-0.0060175043	-0.002198497	-0.0012198242	-0.019590056	-0.0037929288	-0.005879252	-0.008207236	-0.004953533	-0.0005908329	-0.00544001	-0.009673106	-0.012050916	-0.0049908734	-0.002046389	0.032642003	-0.005793679	-0.0038899558	-0.004131234	-0.0051658987	-0.0016264784	-0.0023452188	-0.0062439726	-0.0035814915	-0.0030512852	-0.0019183746	-0.0010117326	-0.00044057614	-0.00062312424
CID146016102-Sp0	0.1	9	-0.021067195	-0.004128951	-0.0061949757	-0.013552853	-0.00921343	-0.00484643	-0.0012589003	-0.0072664227	-0.012560843	-0.004909149	-0.007909629	-0.0084120445	-0.0051782047	-0.0015576471	-0.0077348514	-0.005837006	-0.012953512	-0.0031028448	-0.0075456104	-0.007372292	-0.0034444418	-0.0033452818	-0.0011850023	-0.0072360937	-0.0020751536	-0.005569365	-0.0016019307	-0.002511885	-0.0013412083	-0.004046645	-0.004962767	-0.005412834	-0.010982795	-0.007459503	-0.00566515	-0.010028422	-0.018342586	-0.007869049	-0.0011086735	-0.005998195	-0.0027330066	-0.016741488	-0.009386538	-0.007690021	-0.0092207845	-0.002439061	-0.009064606	-0.00778262	-0.0109769665	-0.010091226	-0.0028492855	-0.010291808	-0.014504639	-0.004660903	-0.004889601	-0.0034891008	-0.0078106266	-0.0058772266	-0.01006688	-0.00869732	-0.005701348	-0.0066060093	-0.009332034	-0.0077786692	-0.006429268	-0.012440556	-0.007665173	-0.0017600589	-0.01346212	-0.008169143	-0.00464214	-0.0020432265	-0.003126419	-0.0086963745	-0.007055747	-0.0098334765	-0.014522315	-0.0056145913	-0.004135053	-0.0020074365	-0.0022308507	-0.0093416255	-0.0026579222	-0.0032081374	-0.0012238346	-0.0026835725	-0.0029238542	0.15506336	-0.0032199388	-0.0018452135	-0.002689542	-0.0055709663	-0.0022446688	-0.005803151	-0.0035013466	-0.0032150056	-0.006488503	-0.004449245	-0.002240237	-0.0043645264	-0.008200162	-0.0035153213	-0.007822028	-0.0034964595	-0.007921066	-0.005252993	-0.01372084	-0.009627301	-0.0019572116	-0.0034602603	-0.011235076	-0.0062747328	-0.0052841986	-0.0010739132	-0.00021792577	-0.00465594	-0.0018619534	-0.0055853603	-0.004678888	-0.0014688283	-0.0012277423	-0.0015550226	-0.010743389	-0.007929501	-0.0035709846	-0.0016280238	-0.005276452	-0.003637666	-0.0060700956	-0.007420188	-0.009291409	-0.006725706	-0.0015435943	-0.0035418193	-0.0045736493	-0.0046323393	-0.0016345128	-0.0011923597	-0.0008140106	-0.0018146147	-0.0016104662	-0.00433463	-0.006306398	-0.0034628748	0.21358654	-0.0045251227	-0.0026848204
CID168367503-Sp0	0.1	9	-0.008154554	-0.00060933444	-0.0056634503	-0.0056154155	-0.0018522135	-0.0030926513	-0.0011738271	-0.002644584	-0.0038392781	-0.0010511557	-0.005453989	-0.0024002583	-0.0018687856	-0.001562904	-0.0028944677	-0.0031151134	-0.008603869	-0.0026261348	-0.002486128	-0.0047798688	-0.0026066997	-0.0024384435	-0.0023407224	-0.0020221162	-0.0017999571	-0.0020274199	-0.0007413917	-0.00196782	-0.0031245623	-0.0027758302	-0.0012055694	-0.0029911483	-0.0015817448	-0.0015140304	-0.0029272095	-0.0057528703	-0.0075510647	-0.005022945	-0.0018000199	-0.001712052	-0.0027524275	-0.0038989263	-0.0053152363	-0.0035226976	-0.0051078955	-0.00055189215	-0.0049841916	-0.0037691381	-0.0037696315	-0.004205285	-0.0035030772	-0.0047129816	-0.0018632875	-0.0046390733	-0.0041982504	-0.0017597466	-0.0040357686	-0.0014931094	-0.0048341984	-0.002450779	-0.0037933758	-0.0025372696	-0.0020287638	-0.0014232151	-0.0024923126	-0.0029536262	-0.004976443	-0.004313057	-0.0052658813	-0.0019229732	-0.0012161332	-0.001624479	-0.00036648926	-0.0008868969	0.03973099	-0.0050338553	-0.0020023976	-0.0017606776	-9.836364e-07	-0.0013172689	-0.00080704235	-0.0025962007	-0.0027317356	-0.0031135287	-0.0036547254	-0.001419862	-0.004539977	-0.0035754086	-0.0018631136	-0.0007619222	-0.0012607311	-0.002739416	-0.0014745003	-0.00017823667	-0.0030695172	-0.001887855	-0.0019209085	-0.0035535449	-0.0015641546	-0.0012007946	-0.0028824653	-0.0017917843	-0.0039740116	-0.00086088624	-0.0016897657	-0.004050148	-0.0072859325	-0.0066367416	-0.0028156245	-0.0010715607	-0.002147726	-0.0029899213	-0.0015895506	-0.0009534259	-0.0021634307	-0.0014817695	-0.00048792403	-0.002475957	-0.0014128091	-0.0021040468	-0.0018529757	-0.00055625394	-0.0047824616	-0.000599347	-0.0035619398	-0.0010114948	0.010611714	-0.0007136234	-0.002737694	-0.0018419604	-0.003663258	-0.0032352884	-0.0029891091	-0.00092376134	-0.0006786477	-0.0033367234	-0.0013788473	-0.00202814	-0.0010734303	-0.001619186	-0.001335636	-0.0015844955	-0.0017173467	-0.0005186586	-0.00027614227	-0.0019713517	-0.0007215193
CID91848590-Sp0	1.0	9	-0.00704686	-0.0012680367	-0.004854697	-0.0036629974	-0.0010079263	-0.0044348333	-0.0010274322	-0.0048285103	-0.005477608	-0.0010037932	-0.007352615	-0.0026938727	-0.0013271656	-0.001558365	-0.0032141595	-0.0030461021	-0.014326057	-0.002044989	-0.002948508	-0.007449851	-0.0042491597	-0.00024034202	-0.0003531526	0.004975937	-0.0030283986	-0.00258954	-0.0008530951	-0.0022594363	-0.0031358197	-0.0049095643	-0.0027182698	-0.006748694	-0.0046001053	-0.0017328333	-0.002497723	-0.003838737	-0.005435984	-0.008292438	-0.003785113	-0.0018604007	-0.003528737	-0.0066923937	-0.0038908613	-0.004572865	-0.0075538587	-0.0011732427	-0.0036059597	-0.0049181376	-0.000358021	-0.003971395	-0.0019648122	-0.005006998	-0.002527731	-0.0048212945	-0.0090985745	-0.003080741	-0.004132194	-0.0006052469	-0.0023859784	-0.0014208052	-0.0026510544	-0.006777883	-0.006262461	-0.00076947705	-0.0019147582	-0.005363505	-0.0042175907	-0.0034575732	-0.0009681272	-0.0036763572	-0.0028923147	-0.0021390158	-0.0006096467	-0.00074291613	-0.0010560091	-0.007895975	-6.331333e-05	-0.0005648398	-0.00047338934	-0.00011131475	-0.0012650448	-0.0057610315	-0.005093356	-0.0054876157	-0.0038808726	-0.0020509826	-0.0030935698	-0.002001242	-0.0014762894	-0.0023799746	-0.0022064887	-0.0015478038	-0.0011793433	-0.0017601177	-0.0020617086	-0.001632011	-0.0022540304	-0.0037954566	-0.004341349	-0.0014743833	-0.0034865364	-0.0034756109	-0.00546445	-0.0016313553	-0.001774545	-0.006137844	-0.01141635	-0.00561208	-0.0008624274	-0.0012685513	-0.0040813545	-0.007071925	-0.0015546904	-0.002290316	-0.003101911	-0.0031257255	-0.000672399	-0.0033549606	-0.0024299924	-0.0038515152	-0.0023600352	-0.0012020438	-0.0008630494	-0.0013345669	-0.0050545423	-0.0004497784	-0.0026625863	-0.0017865937	-0.0034481045	0.031246884	-0.00089892565	-0.0038107615	-0.0041976944	-0.0008487185	-0.0020799837	-0.0021314658	-0.0017435463	-0.0031022483	-0.003809758	-0.0015368522	-0.0019518497	-0.0011766233	-0.0020221025	-0.002282184	0.013619687	-0.0041862135	-0.0005332412
CID91849731-Sp0	1.0	9	-0.0075158584	-0.0019415043	-0.0036277657	-0.005400494	-0.002428745	-0.0029689372	-0.0011577768	0.24455757	-0.0035408093	-0.0029836488	-0.0065711043	-0.0004898968	-0.0031845411	-0.0011427812	-0.004374871	-0.0032676184	-0.0074425726	-0.0038100523	-0.0036793447	-0.004154609	-0.0038887232	-0.0030303835	-0.0017502693	-0.002105446	-0.002017008	-0.0035017764	-0.0014364717	-0.002343398	-0.0037688145	-0.0032906588	-0.00065095007	-0.0038612115	-0.0028322195	-0.0027696514	-0.0030233455	-0.0032535642	-0.0054197074	-0.0057080374	-0.0025412978	-0.0016078381	-0.0027409964	-0.00487456	-0.006233903	-0.0029425912	-0.005339738	-0.0012548496	-0.004412417	-0.0036233142	-0.0045421384	-0.0050567193	-0.0016809591	-0.005323176	-0.0040067807	-0.002020313	-0.0070447368	-0.002433878	-0.0045362706	-0.00043983606	-0.0051328046	-0.002852938	-0.004173037	-0.005077775	-0.0045993244	-0.0019836244	-0.0052491287	-0.0040994445	-0.005010118	-0.0047935504	-0.008654303	-0.0043643764	0.068965	-0.002461389	-0.0017136772	-0.0018636943	-0.0009846798	-0.0056321477	-0.005967124	-0.0031869637	-0.0003237936	-0.00045222716	-0.0006286708	-0.0041029095	-0.0034730409	-0.0036919804	-0.002280664	-0.0007027643	-0.0017766234	-0.0038055012	-0.0012998885	-0.0011273199	0.08587296	-0.003432949	-0.0015709735	-0.0012274797	-0.0036498567	-0.0017234444	-0.0025341844	-0.0024405578	-0.001657321	-0.0009350874	-0.00671019	-0.0032233198	-0.0014242508	-0.0009768144	-0.0048527536	-0.004508101	-0.006053116	-0.0064640474	-0.0022347379	-0.0011016894	-0.0050331387	-0.002926979	-0.0013437133	-0.0010227789	-0.00096691865	-0.0014168418	-0.00030949703	-0.0018432669	-0.0015416413	-0.0020481253	-0.0014882286	-0.001323062	-0.007669659	-0.00068204885	-0.0022354424	-0.0011219129	-0.0017411443	-0.0005544347	-0.0016862353	-0.003681401	-0.006082456	-0.0037569723	-0.003077277	-0.00064025965	-0.0019474617	-0.0026823345	-0.0016625529	-0.0010511563	-0.00030513745	-0.0008875946	-0.002276624	-0.0017310397	-0.0021174452	-0.0008668291	-0.00055609934	-0.0025919862	-0.0009285434
CID168361733-Sp0	1.0	9	-0.008214761	-0.003180257	-0.0068729585	-0.004013719	-0.0035372465	-0.0035107923	-0.0016850164	-0.0013614922	-0.0030709878	-0.004226906	-0.006309309	-0.004134435	-0.0017599041	-0.0016942174	-0.0040250397	-0.0043980065	-0.0060993857	-0.0050974917	-0.0043748044	-0.005469835	-0.0022723577	-0.006471749	-0.0047293506	-0.0014973767	-0.002464014	-0.0018832072	-0.0011461835	-0.0018339526	-0.0042261113	-0.0023603444	-0.0009278546	-0.0040573175	-0.0020544871	-0.0018953223	-0.0034118264	-0.0036139637	-0.004437076	-0.0063058287	-0.0034799827	-0.0020599628	-0.0015625014	-0.001093255	-0.0072764372	-0.0012895743	-0.0040181796	-0.0011638004	-0.0051035774	-0.002465819	-0.007387289	-0.00630785	-0.0039354563	-0.004640243	-0.0033570125	-0.002805555	-0.0036701544	-0.0028602534	-0.0038727983	-0.0007921644	-0.008081292	-0.0027652697	-0.0038504638	-0.003387928	-0.0029048969	-0.000807722	-0.006363313	-0.0037685703	-0.006657297	-0.007285436	-0.009864141	-0.0031107967	-0.0005126536	-0.0025378163	-0.0026473652	-0.002922268	-0.0011229259	-0.005666101	-0.0045646555	-0.0010029828	-0.00045814313	-0.000450031	-0.0010558215	-0.0025162254	-0.0024541877	-0.0028205037	-0.0061281384	-0.00067807717	-0.0051853987	-0.004090561	-0.0017235021	0.015514765	-0.0010702466	-0.0031510778	-0.0028138645	-0.0009415909	-0.0047599333	-0.0020984248	-0.0019606433	-0.002677759	-0.0032108738	-0.001143866	-0.0030457447	-0.0034993822	-0.0047077136	0.048370678	-0.0060617346	-0.0039047024	-0.004863336	-0.006279404	-0.0013758617	-0.0010606138	-0.003119953	-0.0031536052	-0.0014704664	-0.0018154343	-0.003038986	-0.002193517	-6.0824987e-05	-0.0009823897	-0.0019266182	-0.0041256207	-0.0026522367	-0.0017416021	-0.008370354	-0.0014398205	-0.00277237	-0.0014645639	-0.0039694933	-0.00010628789	-0.0010642925	-0.005338772	-0.0064189075	-0.0049499427	-0.002882467	-0.00026876925	-0.0016165399	-0.0029008107	-0.0008626399	-0.0032071834	-0.0033640878	-0.0026888533	-0.0007658361	-0.002322904	-0.0022049265	-0.0007986711	-0.0013725307	-0.0011266222	-0.00086729525
CID168371762-Sp0	1.0	9	-0.018824682	-0.0042469865	-0.011813847	-0.005635521	-0.008042729	-0.007777824	-0.003589337	-0.009864448	-0.008286647	-0.0021217554	-0.009505254	-0.0071347086	-0.0067629633	-0.0031739783	-0.003563216	-0.009450398	-0.025339399	-0.005194756	-0.007307519	-0.014481524	-0.011422885	-0.0074623004	-0.006623609	0.06417607	-0.0075836214	-0.0027040408	-0.00087858737	-0.0039907554	-0.008189156	-0.0072436645	-0.0023047992	-0.007243406	-0.009328295	-0.0072835414	0.1145485	-0.0123078115	-0.016664539	-0.010725777	-0.005278315	-0.005744539	-0.0047246437	-0.008481754	-0.008667019	-0.00793689	-0.013170172	-0.0042378986	-0.011129801	-0.008229803	-0.008650291	-0.011885732	-0.011411805	-0.009447304	-0.00307762	-0.014876525	-0.014451574	-0.0052946997	-0.008569876	-0.0074583604	-0.0122154355	-0.0062619243	-0.009114356	-0.015125719	-0.013410633	0.22866614	-0.004684592	-0.014330308	-0.012259664	-0.012934491	-0.0077833324	-0.0035016413	-0.0065533915	-0.0060738088	-0.004452884	-0.005777927	-0.00368058	-0.014895134	-0.0029168911	-0.0038048434	-0.001662303	-0.000115991876	-0.0025054514	-0.014962857	-0.007517751	-0.00965097	-0.011929206	-0.0059304023	-0.010510597	-0.012942708	-0.005452154	-0.0026274738	-0.0059703956	-0.0059632026	-0.0064476794	0.22127064	-0.008923905	-0.0050917193	-0.00209648	-0.004739787	-0.006066199	-0.0044493214	-0.0100012245	-0.0081193475	-0.01098031	-0.0031849348	-0.0074155126	-0.009286899	-0.013579912	-0.011782633	-0.0054287533	-0.0019418452	-0.0146681005	-0.012039996	-0.0022655032	-0.002929114	-0.00488138	-0.0051713316	-0.0005135766	-0.0047239503	-0.0044783982	-0.007305796	-0.0039595235	-0.004952617	-0.010455314	-0.0048548514	-0.008240347	-0.0030054036	-0.0038819085	-0.0011134498	-0.0070845555	-0.0037854125	-0.0073167584	-0.007642717	-0.0087019075	-0.003867105	-0.0025126466	-0.009502841	-0.0033998862	-0.0053472496	-0.0047243196	-0.005221535	-0.0041864044	-0.005037329	-0.0032672142	0.0037007183	-0.0023364604	-0.0068570185	-0.00022205766
CID168373822-Sp0	1.0	9	-0.0058596344	-0.0015593391	-0.004908658	-0.005289452	-0.0018131203	-0.0018082362	-0.0014011828	-0.00034284662	-0.003082022	-0.0025880914	-0.007417695	-0.0010923442	-0.0015056742	-0.00101054	-0.0043684607	-0.004119232	-0.0044243024	-0.0048562638	-0.0036695462	-0.003355642	-0.0025217282	-0.0044394946	-0.0031727937	-0.0022376454	-0.0021799563	-0.0030213604	-0.0014447516	-0.0019333793	-0.0025368072	-0.002502809	-0.0010835053	-0.003940755	-0.0033176604	-0.001930041	-0.0032421285	-0.0033240889	-0.004676761	-0.0038937412	-0.0017265026	-0.0016564257	-0.0019449535	-0.0036924137	-0.005371761	-0.0023926017	-0.0047781193	0.007097282	-0.0036833063	-0.0026866393	-0.0067424416	-0.005548046	-0.0027442637	-0.001709332	-0.0035327864	-0.0026999488	-0.0039088908	-0.0014004607	-0.0026745626	-0.0016727243	-0.0055513284	-0.002143498	-0.0034364024	-0.0024742892	-0.001119338	-0.0010452148	-0.00564109	-0.0063445657	-0.0044942307	-0.003959022	-0.009085129	-0.0025137125	-0.0003772048	-0.00065345713	-0.00073520263	-0.0016729209	-0.00047074218	-0.0039172904	-0.0049281553	-0.0020673305	0.008675405	-0.0008592075	-0.00056776236	-0.0016084359	-0.0025742245	-0.0017352834	-0.004944024	-0.0010435921	-0.004956382	-0.0040022186	-0.0014056736	0.0041974066	-0.00028330757	-0.002707332	-0.0012827632	-0.0014780393	-0.0039045508	-0.0018239304	-0.0016828213	-0.002338841	-0.0017808551	-0.0016548266	-0.0044373334	-0.0024909826	-0.0024235523	-0.00012925467	-0.0052209687	-0.0022575294	-0.004424705	-0.00520256	-0.0028186291	-0.0009996034	-0.0018208475	-0.001775041	-0.0013597695	-0.0013070788	-0.0021929843	-0.002347325	-0.00033034626	-0.002004532	-0.001199899	-0.0025018444	-0.0023761455	-0.00093493855	-0.007808099	-0.001421083	-0.002886053	-0.0020424724	-0.0015458182	0.0029986538	-0.00038155002	-0.0045628883	-0.006362158	-0.0033000733	-0.0023055698	-0.00093924155	-0.00061381166	-0.002958334	-0.0010062879	-0.0023444537	-0.000728402	-0.00093845767	-0.001752578	-0.0012448597	-0.0017188819	0.0019385852	-0.00019479636	-0.0019013655	-0.0009198589
CID57286975-Sp0	1.0	9	-0.007957305	-0.0011286339	-0.006850598	-0.00914031	-0.0047366787	-0.0009021614	-0.0008233296	-0.0016165891	-0.005281993	-0.00491196	-0.00879262	-0.006528604	-0.0028609827	-0.0010131396	-0.0045192814	-0.0029457929	-0.008924647	-0.005628165	-0.0055786353	-0.008302269	-0.0026707803	-0.00475566	-0.0025297494	-0.0023449494	-0.002291129	-0.0049802205	-0.0026111293	-0.0018575862	-0.0020030541	-0.0065799803	-0.0013440375	-0.0045409263	-0.0052483063	-0.0048307297	-0.0043136156	-0.005910797	-0.009433291	-0.007135832	-0.0047075837	-0.0023972718	-0.0008834015	-0.0038659882	-0.004592537	0.002536878	-0.0036448902	-0.0014719138	-0.005015659	-0.0021530956	-0.008536291	-0.0061083096	-0.0019478974	-0.0072817113	-0.009255367	-0.0041616643	-0.010239977	-0.0025917164	-0.0040390794	-0.0022692	-0.008503893	-0.0049221595	-0.0042510056	-0.011192371	-0.008291226	-0.0032630153	-0.007897716	-0.008477975	-0.007827645	-0.007068962	-0.011647333	-0.0060057915	-0.002357361	-0.0033539454	-0.0036421483	-0.0041463524	-0.004182613	-0.009059559	-0.006929713	-0.002467503	-0.0011803256	-0.00171611	-0.0003045051	-0.006875807	-0.0023627244	-0.0028641417	-0.005502639	-0.001766816	-0.007270248	-0.005649111	-0.0014354073	-0.0010406858	-0.0010232793	-0.0048704045	-0.002318102	-0.0031577435	-0.0047358773	-0.0019136285	-0.0041456935	-0.0041873753	-0.0011195895	-0.002041731	-0.0090976	-0.004863225	-0.0037936552	-0.0022426923	-0.0092934845	-0.0066482252	-0.01081219	-0.008895545	-0.003639201	-0.0013232296	-0.003925021	-0.00541444	-0.0032926004	-0.0014900075	-0.0021658966	-0.0019036868	-0.00034115696	-0.0027402898	-0.0019646524	-0.0031754589	-0.0021276735	-0.0011666769	-0.009487158	-0.0031658318	-0.0033608414	-0.0016768662	-0.0080027785	-0.0005068546	-0.003039692	-0.0061503616	-0.008437106	-0.004709696	-0.0046116104	-0.0017154436	-0.0020764715	-0.005762438	-0.0020174375	-0.0017343576	-0.0011513656	-0.0014965407	-0.0025627434	-0.0020286243	-0.0025507172	-0.0022805086	-0.001369839	-0.004346106	-0.00081937877
CID91852656-Sp0	1.0	9	-0.010327462	-0.003028916	-0.006258746	-0.006260246	-0.004786251	-0.003623684	-0.000878468	-0.0030839767	-0.005094056	-0.0068211863	-0.009433201	-0.004142263	-0.0010429688	-0.0012763639	-0.006608087	-0.0075577497	-0.009201409	-0.0028426927	-0.0035278345	-0.0059048543	-0.0033079733	-0.0044745775	-0.0026665288	-0.00087507826	-0.0037886312	-0.0028860925	-0.0012029551	-0.0012942951	-0.0065535996	-0.0050522834	-0.0017418076	-0.004774778	-0.0046080532	-0.004577539	-0.0016538381	-0.005256844	-0.007888902	-0.011007719	-0.0035652823	-0.0029634568	-0.0039613	-0.008515964	-0.008708766	-0.0052493196	-0.0060449857	-0.001663001	-0.0069042924	-0.0046919105	-0.0036449002	-0.0038633842	-0.0018412655	-0.0048416373	-0.0065158377	-0.004200024	-0.008347466	-0.0052214204	-0.004858758	-0.0013841316	-0.00531969	-0.00457363	-0.0038683512	-0.0063320613	-0.00577192	-0.0016376432	-0.010126299	-0.0067015984	-0.0051487195	-0.0054261577	-0.010960069	-0.0045872596	-0.0018116073	-0.0023012997	-0.0015087303	-0.0021698521	-0.0020198815	-0.0074421032	-0.00809402	-0.0033583392	-0.00097651756	-0.0016436727	-0.0013575859	-0.0039183614	-0.0034126153	-0.0032154762	-0.004380112	-0.0010254531	-0.00642606	-0.0021040475	-0.0027726528	-0.0012370852	-0.0014164312	-0.0049099876	-0.0022500358	-0.0037802963	-0.0064906506	-0.0011795586	-0.00300762	-0.0021641636	-0.003719296	-0.0027153278	-0.0059517566	-0.0042597614	-0.0033834963	0.012455822	-0.008511099	-0.0052430383	-0.0038904867	-0.004816719	-0.0016265998	-0.0017028224	-0.004025087	-0.004622164	-0.002644057	-0.0024151064	-0.0047843615	-0.0019765436	-0.0008304743	-0.001597479	-0.0024415408	-0.004676546	-0.0034196964	-0.00092022715	-0.009832786	-0.0020084023	-0.0042859213	-0.002064006	-0.0029294032	-0.00064726465	-0.00206375	-0.005597564	-0.00854327	-0.0050105406	-0.0025673024	-0.0009909369	-0.0021308989	-0.003409059	-0.0012080525	-0.0030199438	-0.0018896001	-0.0020210247	-0.0023321467	-0.0020208557	-0.003649288	-0.0021374049	-0.0003102415	-0.0030659765	-0.000743239
CID91857556-Sp0	1.0	9	-0.016224576	-0.010362308	-0.013068708	0.16303022	-0.0053112805	-0.0070485314	-0.0022863017	-0.008066892	-0.009137455	-0.011305895	-0.020036787	-0.007702952	-0.00501734	-0.00010818764	-0.009372638	-0.010912176	-0.018616628	-0.009489585	-0.008884201	-0.0078080883	0.26002574	-0.008435897	-0.0067593353	0.42473722	-0.005536336	-0.0026712194	-0.00066164986	-0.0020825525	-0.0040489645	-0.0023375698	-0.0011098959	-0.0063447007	-0.0028487851	-0.006596985	-0.0056473496	-0.0049653635	-0.009013849	-0.012628949	-0.0013648351	-0.0021410934	-0.004220062	-0.007006359	-0.015922457	-0.007128373	-0.009802803	-0.0025552772	-0.008593023	-0.01092644	-0.002930458	-0.005022713	-0.0062709646	-0.011065629	-0.009814466	-0.0020274178	-0.008281599	-0.006641746	-0.007816101	-0.0018442364	-0.015217634	-0.00053968467	-0.008933265	-0.010300673	-0.0056749866	-0.0028335329	-0.019496134	-0.0073247137	-0.004252495	-0.0055537913	-0.015842145	-0.007967015	-0.005463113	-0.0049661067	-0.0015592296	-0.003338546	-0.002967132	-0.010137398	-0.01638984	-0.0058203945	-0.0023473813	0.2102404	-0.0006860944	-0.008422408	-0.008612271	-0.010800102	-0.0072760093	-0.0012186173	-0.0059536253	-0.0056090485	-0.00018652604	-0.0007584144	-0.003914609	-0.005479403	-0.0034201052	-0.005037085	-0.008615437	-0.003424245	-0.0004814769	-0.00028195663	-0.0053808545	-0.0027126598	-0.0071453466	-0.008894759	-0.00845799	-0.0010315106	-0.020410337	-0.0021100221	-0.011697443	-0.0062329494	0.022888392	-0.0022436269	-0.012597859	-0.004138235	0.073754	-0.003564542	-0.0065840813	-0.0027900364	-0.0008481297	-9.550484e-05	-0.0059617227	-0.0058447365	-0.002278612	-0.001653133	-0.018719623	-0.003968393	-0.0058105867	-0.008225853	-0.0046723336	-0.000854368	-0.0055579096	-0.009113685	-0.011049309	-0.004657756	-0.0017288023	0.03512099	-0.0057498375	-0.003548331	-0.0039102603	-0.0050073816	-0.001716088	-0.002551472	-0.0063068517	-0.0034444497	-0.0026105472	-0.0020163616	-0.00097269926	-0.00035653464	-0.0005830047
CID146016102-Sp0	1.0	9	-0.020082759	-0.003684625	-0.005968082	-0.012958258	-0.009149679	-0.0044962475	-0.0014063489	-0.006861507	-0.011782804	-0.0042897062	-0.0077308393	-0.008446928	-0.0051882905	-0.0016526827	-0.0077754324	-0.005753768	-0.011606761	-0.0032135397	-0.007328285	-0.0067222365	-0.0034085358	-0.0027219339	-0.0007184499	-0.0070552994	-0.00183261	-0.0053606383	-0.0015226969	-0.0026413132	-0.0014519952	-0.0033837657	-0.0050795595	-0.0053344537	-0.010608214	-0.0074625774	-0.0051944787	-0.009497608	-0.017449247	-0.007151257	-0.0007782627	-0.005888213	-0.002490566	-0.016307808	-0.009100234	-0.007204712	-0.0082402835	-0.0023604827	-0.008678102	-0.007646824	-0.010897957	-0.009695034	-0.002804687	-0.009936033	-0.013923771	-0.004332907	-0.004230556	-0.0033416976	-0.007671595	-0.0058274292	-0.009121846	-0.008324715	-0.005944866	-0.006021455	-0.008828271	-0.0075437156	-0.0064647687	-0.011978645	-0.0066336785	-0.0008569334	-0.012311278	-0.007829265	-0.004305287	-0.0017617241	-0.0031451401	-0.0085959565	-0.0068792216	-0.009104311	-0.014155772	-0.0054297117	-0.004109985	-0.0021922614	-0.0022878384	-0.009408186	-0.0021363376	-0.002485955	-0.0006909117	-0.002689794	-0.0025387323	0.18630412	-0.003285007	-0.0020806205	-0.0025037504	-0.0055215782	-0.0022000053	-0.005911746	-0.002967128	-0.0032401895	-0.006297991	-0.0039010297	-0.002070271	-0.0041634236	-0.007448496	-0.003169772	-0.007933016	-0.003243043	-0.007998449	-0.0053228186	-0.012354836	-0.009642776	-0.0015840852	-0.0032358968	-0.011825193	-0.006322982	-0.005296065	-0.0010127914	-0.0004784146	-0.0044621197	-0.0018281317	-0.005593139	-0.0045115845	-0.0014371581	-0.001469623	-0.0017580403	-0.01000463	-0.007757218	-0.0032430675	-0.0015079292	-0.0052272035	-0.0036750548	-0.006029953	-0.0069942344	-0.0085814595	-0.0065117464	-0.0011360642	-0.0035499625	-0.0045093517	-0.00419555	-0.0013795522	-0.0010953068	-0.00096042035	-0.0017665821	-0.0012521434	-0.004149093	-0.006108991	-0.0032714126	0.21202812	-0.0041765776	-0.002577994
CID168367503-Sp0	1.0	9	-0.0065666805	-0.00010170436	-0.004951409	-0.00520794	-0.0018955938	-0.0027495837	-0.0009670511	-0.0016887517	-0.003211377	-0.00032658974	-0.0046992456	-0.002483844	-0.001907591	-0.0015220973	-0.002805964	-0.0030356944	-0.0063461354	-0.002336125	-0.0021726796	-0.004300233	-0.0024944912	-0.0026557425	-0.0022774243	-0.0023628988	-0.0016661593	-0.0016501594	-0.00078211736	-0.0019331619	-0.0029052629	-0.0020336946	-0.0015079286	-0.0022507538	-0.00086362776	-0.0011340711	-0.0025187582	-0.0053975144	-0.0063822893	-0.0036448273	-0.0013057202	-0.0016037351	-0.0025633106	-0.003050269	-0.005526421	-0.0034275008	-0.0043697413	-0.00046817376	-0.00522581	-0.0031964858	-0.0039297896	-0.0036884483	-0.004059441	-0.004271176	-0.0012894517	-0.004690674	-0.0028972812	-0.0010879966	-0.0038762745	-0.0015806247	-0.004542081	-0.002246673	-0.003673805	-0.0015215466	-0.0009932789	-0.0010365539	-0.0021002977	-0.0017287647	-0.004636541	-0.0038067736	-0.0037725978	-0.001833951	-0.0005421535	-0.000947658	0.00065078493	-0.00058481825	0.09552994	-0.0043308707	-0.0008952427	-0.0012703977	0.007967807	-0.0012657068	-0.0005893138	-0.002323141	-0.0026366764	-0.002441361	-0.004094215	-0.0014726833	-0.0049435003	-0.0038363806	-0.0017272825	-0.00043484673	-0.00097381463	-0.0025107244	-0.0013236485	0.031350534	-0.0024217635	-0.0019856936	-0.0016213726	-0.0030959973	-0.0015903467	-0.001392065	-0.0023029156	-0.001518992	-0.003646545	-0.0009214235	-0.0013455905	-0.0038770002	-0.0054597342	-0.0063898372	-0.0026430604	-0.00090741366	-0.0026887334	-0.0033165514	-0.0017221252	-0.0008520585	-0.0021751	-0.001359334	-0.00046781136	-0.002402457	-0.0011239068	-0.0018404486	-0.0018957088	-0.00093839294	-0.003485762	-0.0008241228	-0.0033899324	-0.0008360364	0.10559707	-0.0005479529	-0.0028439206	-0.0010141445	-0.0022646647	-0.0029672198	-0.0026718895	-0.0007993041	-0.00049847487	-0.003197446	-0.0009269249	-0.0020464738	-0.000827734	-0.0015470833	-0.0011401488	-0.0015822527	-0.0014131521	-0.00029645115	-0.0003393232	-0.0013504551	-0.00073566847
CID91848590-Sp0	10.0	9	-0.002712252	0.03814455	-0.00075582374	0.0121360235	-0.0025260528	-0.0041043083	-0.0010033334	-0.002517019	-0.0039061673	0.20686153	-0.0028409138	-0.0016461357	-0.0014612558	-0.0021830595	-0.0020400258	-0.0028575372	-0.008921527	-0.0014331312	-0.0018155703	-0.0060870177	-0.005142567	0.09365778	0.08808203	0.15504207	-0.0024017538	-0.0033358973	-0.0012352834	-0.0023400553	-0.002722487	-0.005009273	-0.0027410148	-0.0042596296	-0.0026955244	-0.0020563272	-0.001391453	-0.00067802734	0.0066216555	-0.004453171	-0.0030638492	-0.0017466923	-0.0042797956	-0.0050547253	-0.0022661088	-0.005823314	-0.0066284547	-0.0015071227	-0.0032175456	-0.0037057777	0.014214792	-0.0022134269	-0.002141215	-0.0025682144	-0.00048331948	-0.004493234	-0.00598566	-0.0026282114	-0.0031446563	-0.0015148377	-0.00018477619	-0.0012892128	-0.0015058566	-0.004677247	-0.0043255524	-0.0011959996	-0.00045275668	-0.002488418	-0.0015846004	-0.00016159008	0.30053508	-0.0031143355	-0.0006785552	-0.00051183754	-0.0008845829	-0.0014937982	-0.0012795171	-0.0055463156	0.33310544	0.10809313	-9.88943e-05	-0.0006918105	-0.0023879474	-0.0050357454	-0.005211149	-0.0042031957	-0.004238922	-0.0028190985	-0.003237902	-0.0018259608	-0.0014718527	-0.0033109703	-0.0014845369	-1.7859691e-05	-0.001680233	-0.001183033	-0.0004196286	-0.0019503625	-0.0016382552	-0.0013459412	-0.0045712013	-0.0019450167	-0.002959912	-0.0035828806	-0.0024982623	-0.0013825776	-0.00014602179	-0.0046680393	-0.007844217	-0.0020261013	0.033846248	-0.0016141457	-0.005483147	-0.008703197	-0.0012855261	-0.0021998128	-0.003096632	-0.00256356	-0.00054631435	-0.0034526302	-0.0030586936	-0.0033946203	-0.0030594163	-0.0027462835	0.33589083	-0.0015165411	-0.0047337017	-0.00044548186	-0.001314335	-0.0017799167	-0.002488031	0.22981758	0.18270667	-0.0030288373	-0.0020749436	-0.00044710594	-0.0012694182	-0.0015771708	-0.00052318175	-0.0017656019	-0.004077712	-0.0019974674	-0.0024424742	-0.0015225753	-0.0023902785	-0.0014904839	0.0013221968	-0.0028921112	-0.0009601401
CID91849731-Sp0	10.0	9	-0.0047488557	-0.0016183696	-0.0005986401	-0.004463527	-0.0020240503	-0.002218427	-0.0011327533	0.5459039	-0.0019266962	-0.0017358717	-0.0049604317	0.07447822	-0.0031442123	-0.0013819396	-0.0037516644	-0.0023446917	-0.0031142451	-0.0033742627	-0.003126784	-0.0027852969	-0.0043519796	-0.00334046	-0.0019138404	-0.0033340964	-0.0021300144	-0.0021116529	-0.0019360981	-0.0018655194	-0.0039022628	-0.0022928007	-0.0009729684	-0.0031478489	-0.0022354312	-0.002303049	-0.0020620066	-0.0019951535	-0.002793026	-0.0029036447	-0.0023991833	-0.0010591423	-0.0026317756	-0.0039828266	-0.0068426137	-0.00304779	-0.0041590463	-0.0015420372	-0.005228368	-0.002840284	-0.0041931933	-0.004289299	-0.0017203909	-0.003065579	-0.0024741802	-0.0017622046	-0.005585941	-0.0012700836	-0.00458094	0.084001906	-0.004357546	-0.0024402374	-0.003808967	-0.0028605328	-0.0025630465	-0.0011757199	-0.004467238	-0.0026377342	-0.0038754817	-0.0035710167	-0.0059093675	-0.004155843	0.3002787	-0.0010226554	-0.0013744641	-0.001480652	-4.6303335e-06	-0.0038270452	-0.004599579	-0.0027849344	-2.6403022e-05	-0.00083534	-0.0001755885	-0.0031228613	-0.0028284614	-0.0018599817	-0.0026735323	-0.0007935868	-0.0016943094	-0.0041422453	-0.0011037508	-0.0008083982	0.25369185	-0.002626237	-0.001340013	-0.0005180001	-0.0025025972	-0.0019026385	-0.002870016	-0.001680595	-0.0020746188	-0.0011783072	-0.00606731	-0.0030829336	0.062387463	-0.0010656001	-0.0045210402	-0.0037964808	-0.0021935292	-0.005838126	-0.0015527394	-0.0006035551	-0.006669149	-0.0032365844	-0.0015744778	-0.0010573539	-0.0011948732	-0.0012840959	-0.00040795648	-0.0021443234	-0.0012749691	-0.0021734918	-0.001753307	-0.0026217476	-0.0053497464	-0.00081986096	-0.0014907112	-0.0008492681	0.08731779	-0.0008635493	-0.0016009342	-0.002577228	-0.004157261	-0.0030894796	-0.0025356703	-0.0008634885	-0.0015982118	-0.0019749154	-0.00078937545	-0.001365773	-0.0003546672	-0.0008766734	-0.0017999852	-0.0016996628	-0.0018731476	-0.00085273443	-0.000835959	-0.0017587822	-0.0012406788
CID168361733-Sp0	10.0	9	-0.005386165	-0.0018419704	-0.005252034	-0.0057026385	-0.002607348	-0.0036411982	-0.0014079794	0.046179783	-0.0019483061	-0.0023331326	-0.0046648807	-0.0056180763	-0.001690274	-0.0013221542	-0.003880166	-0.003786228	-0.0022917814	-0.004056597	-0.002969622	-0.0044368873	-0.0025741619	-0.0072210035	-0.00480182	-0.0034005262	-0.0023517874	-0.00030714698	-0.001392402	-0.0023917358	-0.004573635	-0.0011089164	-0.0013064529	-0.004082178	-0.0011242769	-0.000697239	-0.0035800561	-0.0032190143	-0.0024332304	-0.0033383712	-0.0029839962	-0.0013328884	-0.0017254034	0.010397802	-0.008478551	-0.001162416	-0.0028673264	-0.00072386593	-0.0053852843	-0.002061121	-0.008036239	-0.005221419	-0.004849027	-0.0034305358	-0.0032186946	-0.0034533557	-0.0007899712	-0.001192314	-0.0036401602	-0.0012885412	-0.007588913	-0.0024157795	-0.003770786	-0.0006207199	-0.0002936124	-0.00013967481	-0.005122945	-0.0023610373	-0.0066838944	-0.0069772825	-0.007926227	-0.0023572142	0.0482348	-0.0011162475	-0.0013080848	-0.0023031968	0.06661857	-0.0040755873	-0.001803388	-0.00014471883	-8.746606e-05	-0.0008716696	-0.00013313026	-0.0016101184	-0.0021102233	-0.0019543571	-0.0068646995	-0.0008455419	-0.0059434604	-0.0036037175	-0.0020238198	-0.0005751985	-0.0007010356	-0.0034582263	-0.0020711625	-8.546739e-05	-0.0033633325	-0.0027035803	-0.0018033382	-0.0030440954	-0.0032721558	-0.0014528581	-0.0011023774	-0.002529552	-0.003897121	0.0134967	-0.0049275267	-0.0048333416	-0.0020959952	-0.0072602546	-0.0016321918	-0.0008885613	-0.0036481228	-0.0035861777	-0.0020169837	-0.0019882815	-0.0035168629	-0.0023225641	-0.00013005822	-0.0017365786	-0.0019428009	-0.0038665982	-0.0034212875	-0.0028791921	-0.006875905	-0.0014097419	-0.0032107788	-0.0014413052	-0.0018096284	-1.340748e-06	-0.0011533934	-0.004413206	-0.004331838	-0.0048663104	-0.0026457596	-0.00076961546	-0.0012524633	-0.0025703728	-0.00024320107	-0.0031174417	-0.0035799427	-0.0031322567	-0.00022715612	-0.0019488523	-0.0014837676	-0.000723636	-0.0018210444	-0.0009799752	-0.0008968518
CID168371762-Sp0	10.0	9	-0.013131831	0.02596573	-0.003995563	-0.00018051754	-0.008844118	-0.0051178	-0.0023123287	-0.0051202197	-0.00479501	0.31034023	-0.004067554	-0.0069833533	-0.0063264524	-0.004104697	-0.0014073488	-0.009469526	-0.0142896855	-0.004208784	-0.0058644125	-0.012011753	-0.010986899	-0.007802006	-0.006043171	0.06768923	-0.0060139373	-0.0006090684	-0.001519172	-0.0025060964	-0.008192598	-0.005780067	-0.0038502428	-0.0041624634	-0.0061207637	-0.006781284	0.44252232	-0.009090862	-0.009238275	-0.0038650937	-0.0023164866	-0.0058822534	-0.0045259227	-0.005642653	-0.010176218	-0.008911401	-0.010924613	-0.004464623	-0.013524633	-0.0056211413	-0.0070316666	-0.0075284597	-0.013283536	-0.005520021	-0.00091532175	-0.014613476	-0.008917973	-0.0028134172	-0.008460332	-0.0063723377	-0.009302028	-0.00470478	-0.0074306033	-0.010862432	-0.010076773	0.5198202	-0.001906453	-0.008552453	-0.00814326	-0.00724539	0.1484881	-0.004235376	-0.0026953777	-0.0018289835	-0.0026505492	-0.0051591867	-0.0019055924	-0.011682592	0.11035468	-0.0008201969	-0.0010991587	-3.275362e-05	-0.0018102297	-0.014141377	-0.006313001	-0.00375499	-0.014456963	-0.0065566334	-0.012781965	-0.014391893	-0.0043653795	-0.0016390408	-0.0046759066	-0.0040458757	-0.006025707	0.34231943	-0.005725026	-0.0055703847	-0.00063925737	-0.001823602	-0.0058066333	-0.0058205267	-0.008750545	-0.0061002015	-0.006327489	-0.0041907174	-0.005683835	-0.006892671	-0.00095365354	-0.007755738	-0.003500162	-0.0020350025	-0.019223379	-0.015075062	-0.0025393392	-0.0026091093	-0.00479444	-0.004125282	-0.00053670246	-0.0049337135	-0.0032126813	-0.0071926173	-0.0049682697	-0.009895865	-0.0013799657	-0.005523342	-0.007514825	-0.0016095984	0.042399902	-0.0012186528	-0.010508846	0.20494597	0.005977094	-0.005739779	-0.0071127587	-0.0040981607	-0.0012113686	-0.009152878	-0.00032326364	-0.004959243	-0.0033073884	-0.005475843	-0.0041125244	-0.006173498	-0.0031221246	0.017282918	-0.0022827142	-0.004988653	-0.0009407824
CID168373822-Sp0	10.0	9	-0.0028883964	-0.0014965844	-0.0040466525	-0.0048862556	-0.0012390985	-0.001247793	-0.0012246921	0.025654152	-0.0023284154	-0.0012007805	-0.006536667	-0.0016039716	-0.0012586154	-0.0008062279	-0.003741934	-0.003509248	-0.002289332	-0.003978201	-0.0030640378	-0.0025819982	-0.0031140894	-0.004636056	-0.0034861607	-0.0029427232	-0.0028141695	-0.0018330435	-0.00148338	-0.0019783196	-0.0021121586	-0.0017615815	-0.0016513206	-0.0032762613	-0.0030384925	-0.0012189059	-0.0027284722	-0.0033585194	-0.0040179007	-0.0011795849	-0.0013498198	-0.0013249645	-0.0016497459	-0.0027108544	-0.005361042	-0.0019315105	-0.003947854	-8.368527e-05	-0.0034841103	-0.0019845632	-0.0068360735	-0.004981687	-0.003098184	0.004496177	-0.0025116284	-0.0032899862	-0.0020700353	-0.0001970138	-0.0022714094	-0.0016563614	-0.005249718	-0.0015468183	-0.0033468178	-0.000842712	0.10171189	-0.00037547288	-0.0049759797	-0.0059358603	-0.004361315	-0.0038532221	-0.0065520494	-0.0012404417	0.015221401	0.033477932	-0.00023899644	-0.0015888239	0.03902993	-0.002226101	-0.00323109	-0.001421694	0.023601301	-0.0012554564	-0.00022046009	-0.0012074187	-0.0015825779	-0.00021813375	-0.005595823	-0.0012788044	-0.0055624144	-0.004462268	-0.0017563879	-1.1884412e-05	-7.573052e-05	-0.0024140219	-0.0011245927	-0.0005913909	-0.0025734159	-0.0021117886	-0.001530972	-0.0021033264	-0.0020774107	-0.0018249224	-0.0029973995	-0.002352995	-0.0024305007	-0.00027652594	-0.005019068	-0.0022448371	-0.0025969418	-0.00453846	-0.0030596417	-0.00068832084	-0.0020861204	-0.0020961133	-0.0018925332	-0.001365506	-0.0026899886	-0.0023572757	-0.0004131491	-0.0021916318	-0.000992798	-0.0027207586	-0.002472126	-0.0017148997	-0.0061884853	-0.0019365482	-0.0028324637	-0.0018229004	0.016249547	0.03116725	-0.0004721963	-0.0036442922	-0.0045806654	-0.0024507337	-0.0020966928	-0.0016081879	-8.223349e-05	-0.0027988749	-0.00035569022	-0.0026166826	-0.0008296603	-0.0009130535	-0.0010649612	-0.0010375958	-0.0011767704	0.019392274	-0.00045592844	-0.0014894748	-0.00083763857
CID57286975-Sp0	10.0	9	-0.0030777634	0.021501075	-0.00397269	-0.007014229	-0.003976581	0.11917335	-0.00043015598	0.18735981	-0.0031194442	-0.00198008	-0.006992698	-0.0064129494	-0.0026326727	-0.0003667341	-0.0043070917	-0.0024764144	-0.001884127	-0.004966885	-0.0042668795	-0.0064064017	-0.0027126458	-0.0037115477	-0.0017511873	-0.0028146126	-0.001971358	-0.003740823	-0.0026419663	-0.0013822193	-0.0012083534	-0.004431259	-0.0016779392	-0.00242627	-0.0028260448	-0.003709669	-0.0019726604	-0.004359655	-0.005931279	-0.0017580636	-0.0034269223	-0.0016904877	0.053192098	-0.00037350468	-0.0036827808	0.21377063	-0.00044861887	-0.0011610212	-0.0049753464	-0.0009284666	-0.0078220405	-0.0035311976	-0.0010939536	-0.004972217	-0.0070388904	-0.0047655245	-0.006175662	-0.00080698414	-0.0040827673	-0.00094360596	-0.0071902904	-0.0040346044	-0.0043498757	-0.0077327536	-0.0047211335	-0.0025633492	-0.0071105026	-0.004439364	-0.005412982	-0.0049018282	-0.006627628	-0.004583702	-3.5140198e-05	-0.0018162212	-0.0034841688	-0.0041711554	-0.0038394975	-0.005575662	-0.002711556	-0.0008243736	-0.0005871688	-0.0030579334	-0.00032535955	-0.0061310665	-0.00016796704	0.17769901	-0.0052982504	-0.0015762892	-0.007633454	-0.006188021	-0.0018532464	-0.0012252703	0.041115336	-0.0048281187	-0.0024836217	-0.0023984562	-0.0030658324	-0.0022695672	-0.0028632772	-0.002448197	-0.0009560558	-0.002287024	-0.00587139	-0.0036059313	-0.0021733253	-0.0018729925	-0.00852948	-0.005282002	-0.0057040844	-0.0073229084	-0.002831523	-0.0014366382	-0.0058441465	-0.0072615617	-0.003610043	-0.0011073154	-0.0031703638	-0.0010469042	-0.00048779877	-0.0032406198	-0.001537424	-0.0022900018	-0.0025241852	-0.0023277039	-0.0054740696	-0.0035574213	-0.0033265927	-0.0027473124	-0.0066730734	-0.00063225225	-0.0042117476	-0.003384632	-0.004416287	-0.003486129	-0.0035962868	-0.002303542	-0.0014521513	-0.0037428844	-0.00065126066	-0.0016668915	-0.0017096153	-0.0018473015	-0.0022250519	-0.002044714	-0.0013669801	-0.0023166907	-0.0013456597	-0.002874195	-0.00043887505
CID91852656-Sp0	10.0	9	-0.0067491666	-0.0011974021	-0.0030599732	-0.0033506453	-0.005843753	-0.0022923683	-0.00030782656	-0.0016440533	-0.0030485457	-0.005257913	-0.008059023	-0.0033740555	-0.0010667882	-0.0014935882	-0.006243252	-0.007990786	-0.0035517123	-0.0036730922	-0.003406642	-0.004773058	-0.0033109968	-0.0037901585	-0.0015554739	-0.0007570773	-0.0031746533	-0.0013695447	-0.0011780387	-0.0006797006	-0.0071927104	-0.0042109373	-0.0016848856	-0.004285594	-0.0035988903	-0.005167936	-0.00024883312	-0.0028449402	-0.0038072164	-0.008855795	-0.0025711583	-0.0030364888	-0.0044360566	-0.009075794	-0.009894858	-0.0054750955	-0.0043362845	-0.0015716983	-0.0064390684	-0.003847331	-0.004111869	-0.0024602313	-0.002530099	-0.0026113964	-0.0039373282	-0.004061286	-0.0068310574	-0.0050140703	-0.0036109504	-0.0004650395	-0.003899982	-0.004152337	-0.0043695816	-0.004857708	-0.004849216	-5.0023154e-05	-0.010199653	-0.004835964	-0.0021747493	-0.0024875766	-0.0070319944	-0.0041798553	-0.0005146551	-0.00049968134	-0.001870176	-0.0021047005	-0.0010052666	-0.0048426203	-0.007941316	-0.00317007	-0.00065755635	-0.0019040535	-0.0013593379	-0.00451463	-0.0022543122	-0.00031457128	-0.004802274	-0.0016622889	-0.0070232823	-0.0017040347	-0.00201688	-0.0016499792	-0.00052670174	-0.004352709	-0.0028738691	-0.0038938564	-0.0050364933	-0.0012736822	-0.0031455196	-0.00055257464	-0.0028358835	-0.0028295063	-0.0060573444	-0.004640161	-0.0015305021	-0.00026874986	-0.009707196	-0.0048383567	0.27463585	-0.00387039	0.013900305	-0.0015057641	-0.0068375636	-0.006605506	-0.0022568218	-0.002407366	-0.0052825394	-0.001728469	-0.0010265986	-0.0018953498	-0.0019994483	-0.004877296	-0.004338184	-0.0026202467	-0.006072728	-0.0025483875	-0.0039604357	-0.0017900936	-0.0012347741	-0.0012153843	-0.0033379076	-0.0038991787	-0.0061164973	-0.0039813747	-0.0012682225	-0.0013996768	-0.0017272934	-0.0032827614	-0.00020825266	-0.0033969267	-0.0019329974	-0.0028877147	-0.0017248547	-0.0015734558	-0.0028601356	-0.002147783	-0.00045239928	-0.0027500296	-0.0006868813
CID91857556-Sp0	10.0	9	-0.009559708	-0.0071500824	-0.006609737	0.6441924	-0.005694622	-0.007937907	-0.0021277294	-0.0034260605	-0.0064488207	-0.008189726	-0.014169477	-0.009236421	-0.007547656	-0.0016244268	-0.010104538	-0.011396455	-0.010449584	-0.0053383443	-0.0047251475	-0.0050738566	0.41662762	-0.006478312	-0.004128328	0.45917094	-0.0046684155	-0.00029241393	-0.0003610407	-0.0022559823	-0.0042092274	-0.0020796438	0.04519194	-0.0057175076	-0.0014425874	-0.004977982	-0.0018001585	-0.002018496	-0.0030223255	-0.0054832385	-0.0003835793	-0.0014493929	-0.005407013	-0.0052308706	-0.016704272	-0.0076345867	-0.0038851388	-0.0038389885	-0.009554596	-0.013104031	-0.0017418263	-0.003451582	-0.007196093	-0.00794883	-0.0084250495	-0.0049833027	-0.0022802756	-0.004800712	-0.0075674835	-0.0020914187	-0.011648091	0.021994593	-0.008859381	-0.0048950827	-0.0030590245	-0.0010554518	-0.0187895	-0.0019169926	0.029558737	0.059550676	-0.007728054	-0.00781096	-0.0036712855	-0.002010885	-0.0028896907	-0.0022121628	-0.0031438663	-0.007982854	-0.009461615	-0.0045989333	-0.0020684348	0.18020937	-0.0013005167	-0.009554505	-0.006927934	-0.0084455535	-0.008368922	-0.0031260874	-0.0046644574	-0.0038319353	0.033733405	-0.0047186394	-0.0018166518	-0.0031379329	-0.0023287171	-0.0027345307	-0.005743555	-0.0043616686	0.044913936	0.34122205	-0.00518328	-0.005144867	-0.0037320622	-0.0080784615	-0.0049012317	-0.0029017725	-0.020923464	-0.0032988756	-0.0056915465	-0.0035565414	0.22442238	-0.002565934	-0.018089987	-0.0065757907	0.13413933	-0.0033722373	-0.008516103	-0.0031058858	-0.0011403058	-0.0033579213	-0.007570678	-0.0044659367	-0.0030123498	-0.004224084	-0.011480391	-0.0054371213	-0.006416753	-0.007269213	-0.0016522745	-0.0038074409	-0.0067612384	-0.0051860474	-0.004447696	-0.0036330726	-0.0008108355	0.019247245	-0.0056128344	-0.0025018335	-0.0021511358	-0.003973991	-0.0029593918	-0.004335779	-0.0070425626	-0.0026528935	-0.00031150287	-0.0035196217	-0.001550881	0.03130156	-0.0009780749
CID146016102-Sp0	10.0	9	-0.015313915	-0.0012094284	-0.006029115	-0.0073553543	-0.008454515	-0.0023446742	-0.0027423452	-0.0051685767	-0.008036153	-0.00025307966	-0.009434191	-0.0083656525	-0.0045175855	-0.0012804599	-0.008617192	-0.0059524993	-0.005292251	-0.005522527	-0.007373584	-0.003603658	-0.0050705615	0.10213557	0.13587151	-0.004570827	-0.0012436013	-0.005563166	-0.001797836	-0.0025936975	-0.00077410205	0.08397485	-0.005888349	-0.0039899815	-0.008622443	-0.008261603	-0.0022785694	-0.0057405047	-0.013193251	-0.0042224643	0.01888176	-0.0057564485	-0.00089478126	-0.013550172	-0.0077687707	-0.00419941	-0.0034332906	-0.0023168228	-0.0061261524	-0.00593754	-0.009166923	-0.007043369	-0.003432588	-0.0072483364	-0.009355204	-0.0007436596	-0.0012260858	-0.004093388	-0.0077394038	-0.004384637	-0.0036705988	-0.006088213	-0.008206968	-0.0035981915	-0.0050308234	-0.0064189574	-0.0083336225	-0.010338942	-0.00032046443	0.4299369	-0.0042344867	-0.004447379	-0.001954556	-0.00025973152	-0.0035267698	-0.010170519	-0.0077476925	-0.004865477	-0.013732201	-0.0040447097	-0.0036229973	-0.0040587606	-0.0030319744	-0.010015553	0.2122752	0.42282706	0.26910847	-0.002053555	-0.0006270318	0.24066943	-0.004407977	-0.0022241652	-0.0020747744	-0.005066316	-0.002781829	-0.0055328975	-0.00011294712	-0.0032804017	-0.0056276238	-0.0016608773	-0.0020224648	-0.0033623802	-0.0034284964	-0.0009867854	-0.009215794	-0.0011988438	-0.010718835	-0.005118709	-0.0055636643	-0.008828092	0.0956272	-0.002396707	-0.015498468	-0.0073765847	-0.004084025	-0.00092878635	-0.0027435084	-0.0027716176	-0.0016928167	-0.004471472	-0.003800283	-0.002616577	-0.0023341884	-0.0030704795	-0.005017541	-0.0069801626	-0.0004760099	-0.0020067908	-0.0061805192	-0.0035609805	-0.008192195	-0.0027677603	-0.0040317313	-0.004178386	0.12494692	-0.0043934206	-0.0037945334	-0.00069934863	0.027836192	-0.0007222245	-0.0016631874	-0.00077128265	0.0015036426	-0.0029542993	-0.0041547148	-0.0014434018	0.2395052	-0.0031804596	-0.002223069
CID168367503-Sp0	10.0	9	-0.004391489	0.021436755	-0.003720303	-0.0040716105	-0.0016113126	-0.0023223704	-0.0007434389	-0.00052489433	-0.0024042246	0.08149155	-0.0028343732	-0.0031083499	-0.0019154238	-0.0014185327	-0.0020333938	-0.0025464632	-0.003114509	-0.0011018452	-0.0013288506	-0.0029477535	-0.0023057265	-0.0034103736	-0.0028786936	-0.002915324	-0.0017135572	-0.0005346556	-0.00090635434	-0.0017936887	-0.002815121	-0.0010834248	-0.0017355451	-0.0008812732	0.024089249	-0.0005908821	-0.0019030254	-0.0049486673	-0.004592316	-0.0013477482	-0.0009542081	-0.0013663475	-0.0023767287	-0.0015309844	-0.005445283	-0.0033919432	-0.0031898734	-0.00082775723	-0.0053224936	-0.0021333296	-0.003424634	-0.0024597603	-0.0041972892	-0.00219691	-0.00060938083	-0.005000429	0.009992587	-0.00022587515	-0.0037424376	-0.0016214281	-0.004013622	-0.0016819627	-0.0027020471	0.075750604	0.14379993	-0.00020896866	-0.0010922945	0.03761719	-0.0043698926	-0.0036364868	-0.001140744	-0.0011621478	0.03876374	0.028667163	0.043809533	-0.00044820417	0.18686984	-0.0026400494	0.13021164	-0.00089524855	0.018014515	-0.0012390781	-0.00038978705	-0.0013799276	-0.0017688426	-0.00081559754	-0.0045078	-0.0014999611	-0.005070905	-0.0044955467	-0.0014000314	-0.00018190496	-0.00042666733	-0.002108015	-0.0008523666	0.08922763	-0.0017610706	-0.002244817	-0.0013280464	-0.0027074865	-0.0018535816	-0.001722312	-0.00096781505	-0.0012693356	-0.0030535778	-0.00097485824	-0.0006262243	-0.0032626414	-0.0025825214	-0.0047929552	-0.0023797876	-0.00082789443	-0.0031096265	-0.0035490112	-0.00179883	-0.0008208962	-0.0022812595	-0.0011690677	-0.00046182104	-0.0021847598	-0.00086845376	-0.0016781784	-0.0020653524	-0.0018406082	-0.001501208	-0.00087566866	-0.0031990567	-0.00061591173	0.34526184	-0.00042915656	-0.002699986	0.011842241	-3.615476e-05	-0.0022762625	-0.0016836623	-0.00063856906	0.004992596	-0.0026451075	-0.00017347954	-0.0018458868	-0.0007925513	-0.0019821953	-0.0007938748	-0.0018342903	-0.001129302	-4.3045085e-05	-0.00041069387	-0.00061483367	-0.0007574009
CID91848073-Sp0	0.1	9	-0.0063744024	-0.003846375	-0.008920794	-0.0042109597	-0.0044575883	-0.0043713106	-0.002276678	-0.005807572	-0.00549414	-0.0045279847	-0.010243002	-0.0033690408	-0.0027511423	-0.0023492628	-0.00618299	-0.0063955244	-0.012462048	-0.0046181055	-0.004390498	-0.006583367	-0.004114085	-0.0048766374	-0.0041919188	0.08662725	-0.003121392	-0.004150908	-0.0022451552	-0.0027844359	-0.0039816885	-0.0059597758	-0.0012618686	-0.0033180427	-0.0038290608	-0.003056304	-0.005041383	-0.005666426	-0.009689412	-0.007055615	-0.0029155083	-0.0022215527	-0.0025319043	-0.0068997582	-0.007983528	-0.003606618	-0.0064888503	-0.0010745118	-0.0031286897	-0.0071304357	-0.0046812147	-0.005986104	-0.0039092577	-0.006252938	-0.006375992	-0.004274994	-0.009994572	-0.0033172811	-0.002746929	-0.001389806	-0.0066857943	-0.003041617	-0.004624888	-0.0072922544	-0.008597495	-0.0030612373	-0.009433722	-0.0063516623	-0.0054050297	-0.005444229	-0.009577351	-0.005329359	-0.0035220496	-0.0027147927	-0.0018608688	-0.0014487377	-0.002159598	-0.008947183	-0.009035725	-0.0033713751	-0.0017466568	-0.0005751815	-0.0015864193	-0.005322216	-0.0062724403	-0.0076981364	-0.0038371922	-0.0017300978	-0.0048658964	-0.0035546152	-0.0012023062	-0.0013304243	-0.002611155	-0.0050121616	-0.0011607829	-0.0036102894	-0.0036792716	-0.0027781448	-0.0038226051	-0.0023014746	-0.0022544423	-0.0018863062	-0.0074693114	-0.0051301746	-0.005148077	-0.0019108462	-0.00811944	-0.0036347383	-0.009515488	-0.004380458	-0.0019621	-0.0013233036	-0.003113536	-0.0034379214	-0.0021452818	-0.0013113964	-0.0038764311	-0.0015401581	-0.00061682204	-0.002756349	-0.0034077698	-0.004979445	-0.0024698381	-0.0023115021	-0.009644146	-0.0024871938	-0.0043231845	-0.0014770235	-0.0015752396	-0.0013966456	-0.0018163624	-0.0045707677	-0.007009851	-0.0038717769	-0.0025648565	-0.0024620802	-0.0033377074	-0.0037379288	-0.002679362	-0.003194203	0.032857433	-0.0012772322	-0.0043891654	-0.0018787311	-0.0025681045	-0.0018988384	-0.0010406073	-0.0027761504	-0.00047075326
CID146017741-Sp0	0.1	9	-0.011731072	-0.005309435	-0.0073064123	-0.008582675	-0.003956862	-0.0048778406	-0.001197108	-0.0038263106	-0.0046095736	-0.0044087726	-0.008469904	-0.0055099884	-0.0012872362	-0.00015456302	-0.0056354553	-0.004170975	-0.0072303587	-0.0018192163	-0.0035267745	-0.005651136	-0.004992987	-0.004153049	-0.0037331327	-0.0033841506	-0.0035104204	-0.0025971972	-0.0019114922	-0.0005949546	-0.0055503123	-0.003478257	-0.0018775841	-0.0031969105	-0.00117908	-0.0046210787	-0.0035178508	-0.0053879353	-0.0052101444	-0.010709717	-0.0029037895	-0.0024039042	-0.004309931	-0.008902573	-0.0068107685	-0.005983005	-0.0065588932	-0.0013576365	-0.0055550984	-0.004713529	-0.0006496616	-0.00094864675	-0.0015512494	-0.004911029	-0.0055404347	-0.003767863	-0.009284918	-0.0042049508	-0.0045498316	-0.0019772674	-0.0053159157	-0.0030701165	-0.0023347936	-0.008084216	-0.0062289853	-0.0020425317	-0.0058665155	-0.002543122	-0.0068353172	-0.0068813376	-0.0068057594	-0.0033363295	-0.0022324477	-0.0028576297	-0.001403623	-0.002022196	-0.0018720898	-0.007165959	-0.004121802	-0.0039012406	-0.0015778171	-0.0009680861	-0.0011007292	-0.0014048708	-0.004478401	-0.004945807	-0.004565583	-0.0016718294	-0.004629436	-0.0027266901	-0.0016456441	-0.001261779	-0.0015059871	-0.004973583	-0.0016961521	-0.004598669	-0.005240879	-0.0021456038	-0.0034002026	-0.0033968498	-0.0016329951	-0.0028594339	-0.0066227065	-0.0043051164	-0.00401884	-0.0032741113	-0.004420557	-0.004995141	-0.0027259875	-0.0065791546	-0.0018733229	-0.0029185058	-0.003721044	-0.00571873	-0.0020299926	-0.003492889	-0.0034567397	-0.0020322395	-0.0014675366	-0.0016928451	-0.00308767	-0.0034758237	-0.0021634994	-0.0017551883	-0.0055316226	-0.0034281309	-0.0049244175	-0.0032082899	-0.0016858737	-0.0015001185	-0.0023962865	-0.0024163164	-0.0036369143	-0.0051535987	-0.0021357215	-0.0016194142	-0.0033738262	-0.00294463	-0.0014091536	-0.0030045277	-0.0009826715	-0.0031024967	-0.002057524	-0.0032166752	-0.002189227	-0.002152107	-0.001656031	-0.0029597846	-0.0017231485
CID147756315-Sp0	0.1	9	-0.006383106	-0.00037131194	-0.0052384734	-0.005513796	-0.0023573765	-0.002693451	-0.00097047514	-0.002017116	-0.002710894	-0.0013523593	-0.005826922	-0.00286572	-0.0017997667	-0.0014368414	-0.0033350247	-0.0029831158	-0.0063235858	-0.0028386184	-0.002695714	-0.0046454966	-0.0025494269	-0.0031451008	-0.0024520585	-0.001787536	-0.00176748	-0.001878588	-0.0008024261	-0.001783816	-0.003119195	-0.0028431406	-0.001240466	-0.0029271233	-0.001625877	-0.0014796412	-0.0026612242	-0.005055459	-0.0062080924	-0.0043923487	-0.0018662909	-0.001659807	-0.0025087397	-0.0035504482	-0.0053273216	-0.0030402269	-0.0043858243	-0.00049338513	-0.0044006007	-0.0033768145	-0.0043757022	-0.0039029932	-0.003379024	-0.0043887366	-0.0018958966	-0.004139218	-0.0037613213	-0.0015716053	-0.0034893071	-0.0016304569	-0.0047782026	-0.0022070666	-0.0032401325	-0.0027286555	-0.0023717578	-0.0010555341	-0.0029662359	-0.0024347121	-0.0046831807	-0.0040704343	-0.0046920073	-0.002182122	-0.00096329715	-0.0012542573	-0.000692382	-0.0009769688	0.05638568	-0.005174063	-0.0017811196	-0.0010396006	-7.741207e-05	-0.0013368488	-0.00036229714	-0.002553174	-0.0025511128	-0.0029591604	-0.003587782	-0.0013958147	-0.00454288	-0.003519994	-0.0015593318	-0.00060581014	-0.0011478876	-0.002958974	-0.0014560134	-0.00040172864	-0.0024316816	-0.0019951295	-0.0016690405	-0.0025839123	-0.0019702746	-0.0014537285	-0.003029164	-0.0021654288	-0.003962356	-0.0009662489	-0.0019046747	-0.0046417913	-0.0051532774	-0.0070087644	-0.0023764228	-0.00095697766	-0.002388218	-0.0032448946	-0.0017487637	-0.0009792194	-0.0027151282	-0.0015486272	-0.00054776744	-0.0027710425	-0.0012224499	-0.0019878494	-0.0020193392	-0.00096768705	-0.004100576	-0.0013159632	-0.0036446191	-0.0008210371	-0.00029366737	-0.0007506699	-0.002548924	-0.0019429991	-0.0030466318	-0.003283148	-0.0030743454	-0.00087269465	-0.0009580758	-0.0031697291	-0.0011281887	-0.0023722	-0.0012645643	-0.0016960208	-0.0014265241	-0.0016499584	-0.001350932	-0.00040802747	-0.000709955	-0.0014937797	-0.00074952573
CID168374589-Sp0	0.1	9	-0.013419219	-0.005744146	-0.013996478	-0.006694211	-0.006876531	-0.006394647	-0.0023879446	-0.006635818	-0.008207477	-0.010683525	-0.016318947	-0.0021501454	-0.0038893481	-0.001251016	-0.0094364025	-0.009111797	-0.016736615	-0.0068097063	-0.0068947487	-0.0075367116	-0.0034678616	-0.0072582075	-0.0056958944	-5.5529697e-05	-0.0036966272	-0.00559177	-0.0032789728	-0.0025178536	-0.0067352485	-0.0050753444	-0.0011188589	-0.0052758777	-0.0045536244	-0.0051763034	-0.0065430086	-0.0058462895	-0.013453311	-0.01335603	-0.004306741	-0.0037986988	-0.0039641634	-0.010034201	-0.012663216	-0.005761988	-0.010798812	-0.0011666677	-0.0072817462	-0.007856083	-0.0069757337	-0.0077745416	-0.005090003	-0.010895794	-0.0082412865	-0.003069879	-0.010620336	-0.007054789	-0.0070552793	-0.002498318	-0.011596655	-0.0055716406	-0.0060423743	-0.009087596	-0.0077556646	-0.0043730866	-0.01659024	-0.007830739	-0.008137043	-0.008736289	-0.016954701	-0.008005449	-0.0042353836	-0.0040578833	-0.0011568769	-0.002934624	-0.0034996755	-0.012516694	-0.017720155	-0.005755033	-0.0025164026	-0.0009965996	-0.0011710665	-0.0059460024	-0.0065232753	-0.008963441	-0.00580773	-0.001158231	-0.006609807	-0.004680927	-0.0021938947	-0.0008448305	-0.0031233851	-0.007722974	-0.0019451407	-0.0032102508	-0.0059875706	-0.0029493903	-0.0047578574	-0.0037397891	-0.0044150045	-0.0031327023	-0.010894618	-0.0075073224	-0.00821159	-0.0014593011	-0.015213368	-0.0048329583	-0.013201792	-0.0066786376	-0.0016602547	-0.0016976254	-0.00613046	-0.0037633758	-0.0016562892	-0.002420746	-0.0038898047	-0.002522905	-0.0008670414	-0.001669897	-0.0049097226	-0.0052407305	-0.0021542734	-0.0022914992	-0.016681882	-0.0031499015	-0.005069342	-0.0032983816	-0.0026210265	-0.0011507025	-0.002916775	-0.008749118	-0.011648876	-0.0047058538	-0.0014619961	-0.0024043221	-0.0034392776	-0.0041883504	-0.0035666763	-0.003195629	-0.00014845196	-0.0022794253	-0.005356589	-0.002985716	-0.0036675937	-0.0024545193	-0.0006743785	-0.0037279525	-0.0005712521
CID168373349-Sp0	0.1	9	-0.0046112714	-0.0007504171	-0.0033740944	-0.004964111	-0.00033918227	-0.0025779412	-0.0006783254	-0.00028635754	-0.0033213058	0.008676495	-0.005475764	-0.0040615597	-0.001858712	-0.001745235	-0.0027353724	-0.0027323992	-0.009092759	-0.003178532	-0.002706054	-0.0045166058	-0.0036494706	-0.0008029452	-0.0007158127	-0.0009890707	-0.0018882242	-0.002866024	-0.0010453155	-0.0018979476	-0.0027596275	-0.0049657426	-0.001265435	-0.005405043	-0.0040051094	-0.0016612364	-0.0030792796	-0.0037530283	-0.0055152643	-0.0054113977	-0.0031516387	-0.0017814261	-0.0026368469	-0.00502312	-0.0023923514	-0.0020563777	-0.004463754	-0.0011970929	-0.0013971548	-0.003919365	-0.003052625	-0.0041530365	-0.0013036617	-0.0032108645	-0.0030483776	-0.002655479	-0.008643716	-0.0018840983	-0.0021752121	-0.0006994179	-0.0021591184	-0.0013420605	-0.0031297402	-0.006291544	-0.005880638	-0.0009997619	-0.0003981371	-0.0050970153	-0.0031020588	-0.0030151578	-0.002104932	-0.0033319397	-0.0010937434	-0.0024100475	-0.001299136	-0.00071648124	-0.0011479183	-0.0063535	-0.00073480123	-0.0014756802	-0.00022130825	-0.00091722456	-0.0010379631	-0.0046505416	-0.0025297117	-0.0025117612	-0.0009201156	-0.0011473878	-0.00080684305	-0.0027149234	-0.0017311315	-0.002203304	-0.00041427754	-0.0028143346	-0.0010791485	-0.0020422046	-0.0026658776	-0.0014068687	-0.0024544282	-0.003997461	-0.0026722588	-0.0011659317	-0.00497537	-0.002339927	-0.0035566343	-0.0018868349	-0.00051622343	-0.006171861	-0.0077812565	-0.006865394	-0.0021250523	-0.001500322	-0.0025677425	-0.003986995	-0.0015843947	-0.0015753717	-0.0031825092	-0.0023759939	-0.0005931373	-0.0032019513	-0.0005835583	-0.0018451355	-0.0014786647	-0.0004483772	-0.0014554494	-0.00075813103	-0.0025728222	-0.0005318671	-0.0027995717	-0.0018003255	-0.0034885057	-0.00051456084	-0.0016231625	-0.0034867974	-0.0047883317	-0.0016304968	-0.0021818113	-0.0015866267	-0.0012752286	-0.002624982	-0.0024303608	-0.0011221827	-0.0021402054	-0.0014962624	-0.0015309576	-0.0025276444	-0.00079755124	-0.0030593588	-0.0010848037
CID168376787-Sp0	0.1	9	-0.006108285	0.0263405	-0.0040360773	-0.005886572	-0.0018083834	-0.0029251548	-0.00094131334	-0.0018255888	-0.003329243	-2.1422791e-05	-0.0040687523	-0.0033106094	-0.0016669811	-0.0014518868	-0.0023807255	-0.0023251052	-0.0075107734	-0.002364503	-0.0022155696	-0.004257061	-0.0028075383	-0.0025035026	-0.0019585679	-0.001718772	-0.0015129825	-0.0020274413	-0.00074173545	-0.002058326	-0.0027614557	-0.00342321	-0.001205364	-0.003354826	-0.0022102273	-0.0016137986	-0.0023652085	-0.004846826	-0.006259561	-0.003650206	-0.0023785876	-0.001609657	-0.0030369442	-0.0036007576	-0.0038457727	-0.0033734732	-0.004181832	-0.0007956947	-0.0039096507	-0.0032211628	-0.0047484594	-0.004121364	-0.0030102266	-0.003786308	-0.001991533	-0.004387421	-0.004211234	-0.0011250747	-0.0030859027	-0.0024529928	-0.0038113806	-0.0019844226	-0.0031048458	-0.0034248065	-0.0029298442	-0.0009769369	-0.00044361837	-0.003395602	-0.004575473	-0.0037651504	-0.0040338007	-0.0021941615	-0.001209384	-0.0012713847	-0.00053676614	-0.0008728738	0.01811224	-0.005326933	-0.00018023283	-0.0011307083	-0.00015903193	-0.0013639366	-0.0006944187	-0.0030760982	-0.003027471	-0.0033055195	-0.0033666897	-0.0015683147	-0.004057056	-0.0030984136	-0.0017526709	-0.0015122747	-0.0009552065	-0.0024133127	-0.0011565327	-0.0007487126	-0.0018944156	-0.001731946	-0.0021954924	-0.0034038352	-0.002035352	-0.0016282025	-0.00305671	-0.0018426268	-0.0034800796	-0.00075691554	-2.4380986e-05	-0.0047822143	-0.007160094	-0.0071480195	-0.0024109604	-0.00087798655	-0.002175743	-0.0030319137	-0.0015477652	-0.0009242935	-0.0023833802	-0.0021452785	-0.0005877406	-0.0031517756	-0.00114871	-0.0015553584	-0.002039745	-0.00085211825	-0.0035393655	-0.00084390666	-0.0034887644	-0.0002797171	-0.00072869495	-0.00088833243	-0.0022874547	-0.0014803577	-0.002863068	-0.003415609	-0.003244788	-0.0009367466	-0.0009618066	-0.003045719	-0.0011533642	-0.0023969603	-0.0012902721	-0.0012579358	-0.0015665957	-0.0014008397	-0.0011239307	-0.0007408392	-0.0005556159	-0.0024422286	-0.0006427495
CID91849624-Sp0	0.1	9	-0.0068629724	-0.00032447747	-0.0055492013	-0.006153687	-0.0027700907	-0.0028228185	-0.0014686144	-0.003206777	-0.0031669412	-0.0012458357	-0.006086995	-0.00323076	-0.0015166962	-0.001505863	-0.0031003084	-0.0030524954	-0.0074420585	-0.0029803826	-0.0032193002	-0.0052778963	-0.0031359124	-0.0031737676	-0.0025567545	-0.0014279747	-0.0020824745	-0.0019335686	-0.0011442075	-0.0018309437	-0.0031444568	-0.0038181746	-0.0012451931	-0.0035330548	-0.0021597703	-0.0019252716	-0.0030986138	-0.005076184	-0.0065526036	-0.0050094775	-0.0026413915	-0.001721751	-0.0026467643	-0.0047812173	-0.003829913	-0.003028357	-0.0049873656	-0.0007415205	-0.0037786763	-0.0032497128	-0.004205245	-0.0038303945	-0.0026629558	-0.0045572845	-0.0023469185	-0.0041846815	-0.0048230654	-0.0020229358	-0.0029394438	-0.0022471983	-0.004545476	-0.0023510836	-0.002842536	-0.0036803635	-0.0036053087	-0.0011513883	-0.0024257486	-0.0032381269	-0.005062496	-0.0042906725	-0.0049841027	-0.00217489	-0.0017261399	-0.0015159852	-0.0012162481	-0.0012633463	0.02614436	-0.0057072937	-0.0018202455	-0.0013391697	-0.00031988462	-0.0017361653	-0.00055278384	-0.0021254143	-0.0026514286	-0.003577018	-0.0026857387	-0.001762782	-0.004017806	-0.003005738	-0.0015975543	-0.0011248466	-0.0015924026	-0.003400878	-0.001703373	-0.0009304172	-0.0025013878	-0.0018880026	-0.002178338	-0.003085626	-0.0022813051	-0.0014078313	-0.003777298	-0.0026465447	-0.0043154717	-0.0011873129	-0.0015125801	-0.005703841	-0.005934445	-0.0073502883	-0.0022243455	-0.0012396073	-0.0011378764	-0.003215419	-0.0017230888	-0.0013794949	-0.0034092818	-0.0014183433	-0.00056229735	-0.0033114355	-0.001543037	-0.0024784137	-0.0023233034	-0.0009907427	-0.0039542266	-0.0016908967	-0.0038957864	-0.0009713517	-0.0010474654	-0.0011313845	-0.0023854421	-0.002499327	-0.0035112384	-0.0033845927	-0.0031649875	-0.0011027559	-0.0010624364	-0.0033697365	-0.001407006	-0.0024310532	-0.0018070969	-0.0020896725	-0.0018574288	-0.0015703387	-0.0017999589	-0.00065502187	-0.0009973069	-0.002093898	-0.00091803446
CID91856910-Sp0	0.1	9	-0.011035856	-0.0048118746	-0.010710918	-0.0057352516	-0.004969797	-0.0010878781	-0.00070047093	-0.006339514	-0.007929355	-0.007826205	-0.0137119265	-0.010106454	-0.0023902461	-0.0026251902	-0.007039743	-0.006912715	-0.018316492	-0.007201698	-0.006723179	-0.011033635	0.10439374	-0.0045052795	-0.0028325089	0.05732883	-0.0033016214	-0.004539541	-0.0034150174	-0.001126	-0.0026926019	-0.010975791	-0.0012548539	-0.007635061	-0.009390639	-0.006316626	-0.006663149	-0.008596254	-0.013354361	-0.01043341	-0.005019673	-0.004168918	-0.0010976713	-0.0054370374	-0.008473264	-0.0007126867	-0.005488943	-0.0015747986	-0.0063187853	-0.005950183	-0.008967836	-0.008996962	-0.0033838968	-0.0074617704	-0.0138362665	-0.00463046	-0.013908545	-0.0030838028	-0.0046965764	-0.0015044519	-0.011575325	-0.0042190105	-0.0058018193	-0.013880174	-0.009926415	-0.0034888634	-0.01412813	-0.013823131	-0.008117539	-0.0066271327	-0.0174864	-0.008995674	-0.0045515345	-0.003964465	-0.0042346306	-0.004463672	-0.0064570224	-0.013224241	-0.010239475	-0.0044705155	-0.0015166588	0.07142818	0.032956067	-0.007825275	-0.002682009	-0.0050449627	-0.0115104625	-0.0017629602	-0.0116060125	-0.008318696	-0.0009358856	-0.00064481085	-0.0029284253	-0.0050153756	-0.001424464	-0.004681616	-0.0072014728	-0.0032133758	-0.0036311157	-0.0035471546	-0.0021541913	-0.002024419	-0.011852981	-0.006198894	-0.007083926	-0.003362341	-0.018191932	-0.0043506394	-0.01443941	-0.007828451	-0.0035041657	-0.000548145	-0.0031194221	-0.004911446	-0.0040820166	-0.0023909619	-0.0042954297	-0.0026784914	-0.00034970097	-0.0017847505	-0.002577604	-0.005863163	-0.0014072662	-0.00022672841	-0.015331518	-0.005163893	-0.0043617613	-0.0035162836	-0.010165372	-0.00048365278	-0.0032584493	-0.010662324	-0.013074301	-0.004232688	-0.0062568146	-0.0025506234	-0.0024086148	-0.007833427	-0.0026959535	-0.0031654977	-0.0013876094	-0.0015147711	-0.0033656769	-0.0013148381	-0.0047304677	-0.0044308244	-0.0013483164	-0.0045328164	-0.0013792187
CID146017601-Sp0	0.1	9	-0.004226598	-0.00095146016	-0.0043916395	-0.0063635884	-0.00061835663	-0.0022985172	-0.00072858046	-0.00137457	-0.0045736046	-0.0008064717	-0.0074697146	-0.004688956	-0.0026028892	-0.0010998985	-0.002700846	-0.002991971	-0.01128075	-0.0033461307	-0.003209426	-0.0058007734	-0.0035161753	-0.0009431159	-0.0010573341	-0.0010843279	-0.0021194147	-0.0026665078	-0.0013167581	-0.0018942162	-0.0030380746	-0.0051932675	-0.0012797071	-0.005782534	-0.004468913	-0.0023114367	-0.0034445345	-0.0053632865	-0.007844209	-0.0076710284	-0.0034004892	-0.0018847593	-0.0024246157	-0.0056874175	-0.002513497	-0.0019586836	-0.005124902	-0.0011491051	-0.0013254764	-0.0037469445	-0.0024827372	-0.003763707	-0.0008344837	-0.0038116279	-0.0054185465	-0.0034461347	-0.010243996	-0.0028394612	-0.0027092283	-0.00055387063	-0.0029334268	-0.0017160175	-0.0038445948	-0.008670956	-0.008010431	-0.0010042054	-0.001446338	-0.006297975	-0.0033946808	-0.0040804893	-0.0033036256	-0.004385124	-0.0020058916	-0.003040349	-0.0009655549	-0.0006538305	-0.0010909993	-0.0076739225	-0.0019643551	-0.002254863	-0.00083582423	-0.00093634933	-0.00070366886	-0.0073771635	-0.003447833	-0.0037115472	-0.00016593859	-0.00066635734	-0.0018850396	-0.0033460506	-0.0013472791	-0.0021758925	-0.0008890944	-0.0041895537	-0.00088312477	-0.003302655	-0.0034057086	-0.0014047545	-0.0026629656	-0.004563203	-0.0015862564	-0.0009423386	-0.005694651	-0.0032402708	-0.0036713025	-0.0020145015	-0.0015477581	-0.006777083	-0.009382319	-0.0074525527	-0.0027465937	-0.0017348373	-0.0042687217	-0.0051383316	-0.0018324641	-0.0018043864	-0.0028787528	-0.0020163523	-0.000845457	-0.0033306489	-0.00060055015	-0.0019068902	-0.0016811725	-0.00043931117	-0.0036352107	-0.00034148703	-0.0032704156	-0.0004685585	-0.0023263139	-0.0017382758	-0.0039670626	-0.0012478703	-0.0023401189	-0.0034870978	-0.004883684	-0.0016616215	-0.003016058	-0.0018142858	-0.0019353523	-0.002640125	-0.0018536773	-0.001114302	-0.0025384333	-0.0015384497	-0.0016482944	-0.0033687856	-0.00081548945	-0.003720092	-0.00085985113
CID53481024-Sp0	0.1	9	-0.006695382	-0.00096887455	-0.0054520867	-0.0054042297	-0.0019306272	-0.0020056835	-0.0013063913	-0.0022619388	-0.0034562885	-0.0024971066	-0.0077152727	-0.002233816	-0.0016195887	-0.001481095	-0.0041001337	-0.004137804	-0.007413626	-0.0037588861	-0.0031561134	-0.0042352914	-0.0021631832	-0.0038738544	-0.002967461	-0.0016348583	-0.0025266195	-0.0026369547	-0.0009219594	-0.0016244897	-0.0034338194	-0.0035136205	-0.0010806989	-0.004289496	-0.0032962894	-0.0018492169	-0.002457203	-0.0050979396	-0.006826369	-0.005088114	-0.0020645517	-0.0017113388	-0.0018572989	-0.004259519	-0.0045303083	-0.0022006156	-0.004905648	-0.00035782423	-0.0038843127	-0.0032707113	-0.004944401	-0.0047391523	-0.0025994366	-0.002262849	-0.0039231745	-0.0039358092	-0.0046904306	-0.0020970164	-0.0028044076	-0.0019100497	-0.0052014273	-0.0024059748	-0.0031911482	-0.0030750635	-0.0024086449	-0.0008423169	-0.005124113	-0.0061923075	-0.0046646125	-0.0041414276	-0.008456098	-0.0021699953	-0.0014120569	-0.0013101394	-0.00075376406	-0.0014664918	-0.00013531168	-0.005080161	-0.0036674447	-0.0022217624	-5.2612693e-05	-0.0010194575	-0.0007606036	-0.0024663352	-0.0023306618	-0.0024202678	-0.0045356373	-0.00079735287	-0.005224026	-0.004009319	-0.001572516	-0.0007362642	-0.0014060206	-0.0031464305	-0.0013374048	-0.0010539739	-0.0045384946	-0.0015719965	-0.0011756764	-0.0022956287	-0.0018221581	-0.0016579003	-0.00402285	-0.0023583665	-0.0032738866	-0.00045415826	-0.0045382315	-0.003527985	-0.0046142815	-0.005723075	-0.0031818813	-0.0009394281	-0.0017769433	-0.0021111288	-0.0019833648	-0.0010674454	-0.002640639	-0.0018499041	-0.00044626472	-0.002551083	-0.0014057321	-0.0023213758	-0.0020659051	-0.0003699695	-0.007518103	-0.0013669146	-0.003812262	-0.0013922716	-0.0012520687	-0.00040197498	-0.0012757429	-0.004307236	-0.0059864614	-0.0029152364	-0.0029014957	-0.001138594	-0.0007540688	-0.0034144716	-0.0011523386	-0.0019273971	-0.0010234705	-0.0015630658	-0.0018230125	-0.0013834941	-0.0019410904	-0.0004976604	-0.00055270334	-0.0017336571	-0.0006804096
CID91848073-Sp0	1.0	9	-0.0049106586	-0.0038922068	-0.008262449	-0.0030080515	-0.004388905	-0.004175118	-0.0021347632	-0.0049036997	-0.0048451787	-0.004019865	-0.009511571	-0.00287845	-0.0028411874	-0.0022529033	-0.0060645333	-0.0063819354	-0.010801624	-0.004387876	-0.0040349527	-0.006070874	-0.0042144475	-0.004198491	-0.003566417	0.13573958	-0.0030462046	-0.0038357533	-0.0021489246	-0.0028018844	-0.0038900992	-0.0056068725	-0.0010564128	-0.0028910905	-0.003476836	-0.0029226684	-0.00446322	-0.0047692675	-0.008198865	-0.0060057607	-0.0024449434	-0.0020754584	-0.0024564357	-0.00636233	-0.007738627	-0.0035435623	-0.0058945287	-0.0010590849	-0.0027221732	-0.0069446447	-0.0046673804	-0.005650432	-0.0037871122	-0.0057738763	-0.005443401	-0.0039850515	-0.009261305	-0.002978918	-0.0026085183	-0.00095228595	-0.005852793	-0.0027820517	-0.004668507	-0.0066484683	-0.007957954	-0.0028757076	-0.0092579955	-0.005441985	-0.004396316	-0.004614584	-0.008242056	-0.005179346	-0.0030012238	-0.0023782232	-0.00205967	-0.0014429773	-0.0022157517	-0.008192911	-0.008125087	-0.002990659	-0.0016129403	-0.00055526884	-0.0015603587	-0.005291487	-0.006021785	-0.0073685595	-0.0035658353	-0.0017796027	-0.0042959773	-0.003320339	-0.0011899542	-0.0014748777	-0.0021960197	-0.0045981384	-0.001249424	-0.0033764981	-0.0030209054	-0.00283103	-0.003406885	-0.0014045921	-0.002163593	-0.0018367858	-0.0068888506	-0.005060278	-0.0047852485	-0.001836641	-0.008040902	-0.0029961164	-0.00846451	-0.0034220193	-0.0015104047	-0.0012925775	-0.003786512	-0.00377021	-0.0019760048	-0.0012607386	-0.003992653	-0.0013276445	-0.00062799646	-0.0026833739	-0.0032847666	-0.0047656433	-0.0026857634	-0.0024704705	-0.008530993	-0.00257239	-0.0040789084	-0.00146281	-0.001294864	-0.0014852822	-0.0017196401	-0.0039795167	-0.0059979605	-0.0036234849	-0.002300529	-0.0022837238	-0.0032452205	-0.0032849216	-0.0024456892	-0.0029887864	0.030860873	-0.0012669541	-0.004186477	-0.0017334586	-0.0021066316	-0.0016501328	-0.000997821	-0.0026107575	-0.00040359347
CID146017741-Sp0	1.0	9	-0.011963189	-0.005211346	-0.006582042	-0.008113884	-0.0040446427	-0.0047286586	-0.0011835301	-0.0036110594	-0.0035662763	-0.0038136286	-0.0076488834	-0.005122708	-0.0013122857	-0.00039863354	-0.00527459	-0.0042339475	-0.0053663515	-0.0018192097	-0.0033979246	-0.0050947177	-0.0049555134	-0.0041214256	-0.0035479702	-0.0033874763	-0.0031880268	-0.0021171926	-0.001861945	-0.0005438587	-0.0060281474	-0.003173607	-0.0018338657	-0.0030367821	-0.0006690864	-0.004917908	-0.0027233097	-0.004868184	-0.0040427563	-0.010006458	-0.0025547533	-0.0025970822	-0.004480817	-0.008320804	-0.006642072	-0.006036561	-0.0060834186	-0.0012834553	-0.006033448	-0.0045486013	-0.00057924155	-0.0004610872	-0.001622394	-0.004074465	-0.0049157953	-0.0039312085	-0.008809345	-0.0039625573	-0.004768957	-0.0020459783	-0.00485117	-0.002751175	-0.0021491896	-0.0075492286	-0.005708293	-0.001435874	-0.005470132	-0.0017555263	-0.005954749	-0.0060526123	-0.006044643	-0.0030907036	-0.0018938122	-0.002444154	-0.0014257639	-0.0021626656	-0.0016185152	-0.0065245535	-0.0032695783	-0.0036527314	-0.0015452035	-0.0010070261	-0.0013574099	-0.0011445844	-0.0042263702	-0.0044031343	-0.0048304605	-0.001966041	-0.004568381	-0.0027091259	-0.0016914932	-0.0014269054	-0.0012932039	-0.0045956797	-0.0018642914	-0.0048091654	-0.0051637418	-0.0021688344	-0.0031708681	-0.0030677065	-0.0014182741	-0.0028838883	-0.0063893506	-0.004086548	-0.0035645345	-0.0033377677	-0.004468119	-0.0046781492	-0.0009925867	-0.006043007	-0.0015120178	-0.0028111008	-0.0043294444	-0.0060980073	-0.0019441558	-0.0033184092	-0.0035007058	-0.0019524874	-0.0014360199	-0.0017309481	-0.0031826524	-0.0034693342	-0.0026471252	-0.0020580827	-0.004836002	-0.0033260738	-0.004895972	-0.003023992	-0.0012378388	-0.0015328651	-0.0025109968	-0.0019866787	-0.0033184225	-0.0049202177	-0.0016302495	-0.0015781566	-0.0029448413	-0.0030151748	-0.0010983114	-0.0029303713	-0.0011777321	-0.003222882	-0.001732837	-0.0032879089	-0.0021759828	-0.00206992	-0.0015409857	-0.0029361236	-0.0015710512
CID147756315-Sp0	1.0	9	-0.0048023844	0.016067078	-0.0044508805	-0.005004315	-0.0023987072	-0.0021897876	-0.00070767873	-0.0011740108	-0.0022884181	-0.0005109387	-0.0049496884	-0.003165708	-0.0017989868	-0.0012894132	-0.00326348	-0.0030188123	-0.0043225614	-0.0025264877	-0.0024628416	-0.0040577888	-0.0024108537	-0.0034470295	-0.002461643	-0.0020330017	-0.0016673445	-0.0015411853	-0.0008508601	-0.0017106981	-0.0030107114	-0.0021595538	-0.0015437242	-0.0022497	-0.00100263	-0.0011383995	-0.002346291	-0.0047321273	-0.0051550725	-0.003046776	-0.0014174018	-0.0015227322	-0.0023845402	-0.0028707075	-0.005640025	-0.0030253872	-0.003791407	-0.00054833066	-0.0045382464	-0.0027654932	-0.0045800856	-0.0033474173	-0.003924079	-0.0038609959	-0.0014362428	-0.0042155543	-0.0023294282	-0.0009883469	-0.0032857964	-0.0016825183	-0.00439388	-0.0021595473	-0.0031350856	-0.0015574684	-0.0012776732	-0.0005653447	-0.0026451643	-0.0012494376	-0.004465997	-0.0036436005	-0.0031651875	-0.0021534262	-0.0003615728	-0.0005067725	-0.000375649	-0.00077821995	0.113264635	-0.0045034564	-0.0007633105	-0.0006835634	-2.334094e-05	-0.0011960379	-0.00017908055	-0.0023262638	-0.0023947756	-0.0020621663	-0.004034636	-0.0013808107	-0.0051712086	-0.0037515697	-0.0012579064	-0.0002743204	-0.000959922	-0.0029292745	-0.001260881	0.011679515	-0.0018192425	-0.0020996344	-0.0013806331	-0.0022074073	-0.002077594	-0.0016143605	-0.002460113	-0.0019433384	-0.0035458696	-0.0010719714	-0.0015978214	-0.004617895	-0.003270424	-0.0067301146	-0.0021594767	-0.0008640929	-0.0028830552	-0.0036251738	-0.0018943378	-0.00091746275	-0.0027647875	-0.0014337195	-0.00051341054	-0.0026713486	-0.0010278372	-0.0018503322	-0.0021034724	-0.0014306584	-0.0026709633	-0.0015282641	-0.0034182076	-0.00074491213	0.066215724	-0.00065742066	-0.0028256956	-0.0010933921	-0.0016302688	-0.0029450657	-0.0027407422	-0.0007547599	-0.00071456	-0.0029867191	-0.0006852528	-0.00245008	-0.0010300108	-0.0016581003	-0.0013495374	-0.0016589162	-0.0010667607	-0.00022402435	-0.0007192233	-0.0009915559	-0.00071686483
CID168374589-Sp0	1.0	9	-0.012110459	-0.0057023535	-0.013492405	-0.005610816	-0.0067706094	-0.006281818	-0.0023020522	-0.00573725	-0.0075472104	-0.010159518	-0.01562102	-0.0015865198	-0.00394686	-0.0012214179	-0.009206166	-0.009014372	-0.0151063185	-0.0063919155	-0.0064065903	-0.006862339	-0.0036109125	-0.0064665168	-0.0050459714	0.030914452	-0.0036947636	-0.0053268783	-0.0031640236	-0.0025658163	-0.0067116246	-0.0046069543	-0.0009236228	-0.004760431	-0.0041230214	-0.0051401076	-0.005875522	-0.0050195893	-0.012104507	-0.012461543	-0.003814842	-0.0037216758	-0.0038638925	-0.009386851	-0.012317173	-0.005709921	-0.01003123	-0.0011983971	-0.0068215714	-0.007626956	-0.0069906865	-0.00733122	-0.005033546	-0.010385311	-0.007268036	-0.0027419564	-0.009878803	-0.006788965	-0.007000097	-0.0022082287	-0.010732917	-0.0053271	-0.006232057	-0.008391851	-0.007047514	-0.004217619	-0.016496113	-0.0069052405	-0.0071196435	-0.007982253	-0.015701491	-0.0077564097	-0.0036711022	-0.0037997381	-0.0013105691	-0.002958029	-0.0034862303	-0.011723229	-0.016943969	-0.0054753036	-0.0024079625	-0.000974995	-0.0011943805	-0.0058130585	-0.0061482466	-0.008669165	-0.0055082524	-0.0012656834	-0.0057495446	-0.0044961954	-0.0022934722	-0.0010329856	-0.0026287506	-0.00723302	-0.0019818903	-0.0029312407	-0.005330618	-0.0029245727	-0.0043825465	-0.003009778	-0.004201774	-0.0030480903	-0.010251758	-0.0073888185	-0.007891279	-0.001404791	-0.015287533	-0.0041463855	-0.012234747	-0.0057895235	-0.0012989518	-0.001551924	-0.006750163	-0.003923996	-0.0013264418	-0.0023249	-0.0038503294	-0.0022690175	-0.0008616409	-0.0015879298	-0.0047744475	-0.005056773	-0.002298421	-0.0024788226	-0.01572048	-0.0032107949	-0.0046958094	-0.0032800909	-0.0022165661	-0.0012713363	-0.002845251	-0.008064403	-0.010721904	-0.0045413645	-0.0010914064	-0.0021430193	-0.0033161752	-0.0036989807	-0.0033070461	-0.0028200962	-0.000110544264	-0.0022834542	-0.0049980152	-0.0028078705	-0.0031808577	-0.0021452361	-0.00065531075	-0.0036719474	-0.0005553696
CID168373349-Sp0	1.0	9	-0.0037585588	-0.0006718223	-0.0028393054	-0.004041264	-0.00044462678	-0.002177039	-0.000711278	0.055750724	-0.0027871046	0.09501143	-0.0041973563	-0.0041533043	-0.0017237809	-0.0020628055	-0.0023345738	-0.0027532221	-0.007250333	-0.0031172906	-0.0024383203	-0.003950605	-0.0039534643	-0.00037078146	-0.0004236659	-0.00046735164	-0.0015439952	-0.0030058539	-0.0011233594	-0.0022073144	-0.0026211378	-0.0049718353	-0.0012973321	-0.0050008134	-0.0036274695	-0.0018399456	-0.0027211567	-0.0023140828	-0.0033226102	-0.003925359	-0.002880077	-0.0016170248	-0.0025937466	-0.0043466217	-0.001446316	-0.0022952133	-0.0042165876	-0.0011266439	-0.0012530142	-0.0034773408	-0.0031270657	-0.0038182219	-0.0014112343	-0.002552449	-0.002763927	-0.0019769003	-0.008108389	-0.0014972556	-0.0018955831	-0.0010689003	-0.0010238902	-0.0011766095	-0.0027038886	-0.0058280667	-0.005142692	-0.0009772255	0.03812371	-0.004370193	-0.0024359683	-0.0020119892	-0.001118881	-0.003092142	-0.00055475574	-0.0020182005	-0.0012702402	-0.0011929699	-0.0013231416	-0.0054430803	0.061116837	-0.0009008856	-0.00016891633	-0.0011327051	-0.0011782822	-0.0040280554	-0.002547556	-0.0019737897	-0.0011585318	-0.0014606158	-0.0006624288	-0.0028103802	-0.0019907248	-0.0023402022	-6.858044e-05	-0.0023953924	-0.0010959817	-0.0021047024	-0.0019822014	-0.0016490798	-0.0022123	-0.0033233447	-0.0029304065	-0.0012336288	-0.0048802746	-0.001987125	-0.0031601952	-0.0017306695	0.020262424	-0.0056383	-0.006646926	-0.005791912	-0.001580171	-0.0015291726	-0.0025019804	-0.0040097516	-0.0017023887	-0.0015507987	-0.0033862728	-0.002360562	-0.0005188852	-0.0029641348	-0.00052190176	-0.0017968465	-0.0017673249	-0.0009963964	-0.00056450756	-0.00080398633	-0.0021745171	-0.00032092145	-0.0027595358	-0.0018073918	-0.0033215273	-8.55088e-05	-0.00089291704	-0.0031856769	-0.004779631	-0.0017401306	-0.0019477005	-0.0014948052	-0.0009392016	-0.0023757578	-0.0024336234	-0.0010444135	-0.0021473502	-0.0015623398	-0.0014579882	-0.0021982135	-0.00083730504	-0.002656471	-0.0010494216
CID168376787-Sp0	1.0	9	-0.004656176	0.069112584	-0.0029320314	-0.0054006367	-0.0017833788	-0.0024585633	-0.00069860445	-0.00090694753	-0.002963495	0.10749054	-0.002970813	-0.003591771	-0.0016571728	-0.0013220924	-0.0021255696	-0.002417102	-0.0057386057	-0.0019965942	-0.0019952154	-0.0037846067	-0.0029678775	-0.0026863168	-0.0020367624	-0.0018811068	-0.0014118608	-0.0019271738	-0.00085116434	-0.0020282518	-0.0025625483	-0.0029793088	-0.0015025066	-0.002758845	-0.0016692233	-0.0013086622	-0.0021294493	-0.0045425845	-0.0051885727	-0.0023500987	-0.0019149516	-0.0014797499	-0.0030001637	-0.002900079	-0.003931563	-0.0035483125	-0.0039647	-0.00093337405	-0.0042034504	-0.0025342824	-0.0047622905	-0.0034636864	-0.0033829098	-0.0030356436	-0.0017271661	-0.0044244407	-0.0029765416	-0.00055840984	-0.0030288082	-0.0023788302	-0.0033590957	-0.00191052	-0.002833093	-0.0024321321	-0.0017890747	-0.0006306271	0.013741143	-0.0023540005	-0.004197701	-0.0032526238	-0.0024436063	-0.0021227247	-0.0004252099	-0.00051582884	-0.00026387273	-0.0007949227	0.073286146	-0.0046643284	0.12048616	-0.0006797033	-7.221545e-05	-0.0013287374	-0.00047470708	-0.0027142498	-0.0029353562	-0.0023547995	-0.0036833948	-0.0016006952	-0.004837096	-0.0035659948	-0.001503045	-0.0011347298	-0.0007174945	-0.0024254462	-0.00097029	-0.00045901112	-0.0013415714	-0.0018601578	-0.0019904026	-0.0030545096	-0.0022519596	-0.0018436108	-0.0026144055	-0.0017090276	-0.0028212415	-0.0008264989	0.07302673	-0.0046682707	-0.0054412615	-0.0067060213	-0.0021625936	-0.0009169688	-0.0027005055	-0.003556142	-0.00167946	-0.00092325814	-0.0024465683	-0.0020613559	-0.0005498471	-0.002941066	-0.0009092985	-0.0015568543	-0.002231666	-0.0014004841	-0.0020457555	-0.0009465242	-0.003185084	-0.00029545216	0.021149905	-0.00079482375	-0.0024433988	-0.00059634354	-0.0014590549	-0.0030974932	-0.002908727	-0.00070203585	-0.0006936009	-0.002838484	-0.00075244554	-0.0025653213	-0.0011953876	-0.0013021779	-0.0015907987	-0.0015046926	-0.0010437098	-0.00048123658	-0.0006022663	-0.0018136103	-0.00074431725
CID91849624-Sp0	1.0	9	-0.0050414535	0.04183871	-0.0049325577	-0.0056939037	-0.0029533699	-0.0024308178	-0.0013011731	-0.0023693186	-0.0023994523	-0.00056260236	-0.0054516713	-0.0036053094	-0.001546377	-0.0014528915	-0.0030903884	-0.002987316	-0.005008138	-0.0028342488	-0.0030054094	-0.0048033837	-0.0029488548	-0.0033528386	-0.00245218	-0.0016927641	-0.0018660667	-0.0016000819	-0.0012229149	-0.0017456862	-0.0030674809	-0.0029765307	-0.0014990527	-0.0026956394	-0.0015050069	-0.0016451745	-0.002781474	-0.0046252296	-0.005324443	-0.0036766056	-0.0022383935	-0.0016748507	-0.0025573666	-0.0041876957	-0.0043348274	-0.0029071842	-0.0041741566	-0.0006640471	-0.0039714626	-0.002691487	-0.0042813113	-0.003287394	-0.003199203	-0.004159709	-0.001618931	-0.004126994	-0.0034911558	-0.0015194397	-0.0026687728	-0.0024194366	-0.0041164835	-0.002146463	-0.0027585365	-0.0026014554	-0.0025543096	-0.00077389594	-0.0021361832	-0.0020714586	-0.0046994225	-0.0037400695	-0.003557047	-0.002001972	-0.0010978938	-0.0008191554	-0.00080229715	-0.0008724368	0.08679024	-0.0049147545	-0.0009203814	-0.00087161874	-0.00024540423	-0.0017130128	-0.0003269421	-0.0021623834	-0.0026350075	-0.0028088682	-0.0030156737	-0.0017546982	-0.004569922	-0.0031339645	-0.0013371382	-0.000817016	-0.0014179841	-0.0032630889	-0.001551825	-0.0005166424	-0.0019482422	-0.0020187865	-0.0019421809	-0.0027086043	-0.002364452	-0.0015997986	-0.0033336221	-0.0023389265	-0.0040287524	-0.0011384113	-0.0012223042	-0.005734757	-0.003944175	-0.0073896395	-0.0019844736	-0.0011063672	-0.0017187234	-0.0036258502	-0.0019814144	-0.0012940711	-0.003459029	-0.0011976531	-0.00053582375	-0.0031960541	-0.0012913878	-0.002310301	-0.0024085944	-0.0013320324	-0.0027323638	-0.0018332411	-0.0036156257	-0.0008153339	-0.00013436975	-0.0009046756	-0.0025005864	-0.0017968232	-0.0022826057	-0.0030698788	-0.0028669834	-0.0010446812	-0.00085545465	-0.0031983922	-0.00093017763	-0.0025497302	-0.0015004174	-0.0019678178	-0.0017160529	-0.0015238466	-0.0014310348	-0.00036544586	-0.0010420422	-0.0015314817	-0.000858755
CID91856910-Sp0	1.0	9	-0.009821291	-0.0044639236	-0.009772268	-0.005444706	-0.0044834386	-0.00057758874	-0.00073916186	-0.005450053	-0.0072726575	-0.0069620353	-0.012824931	-0.010020385	-0.002252766	-0.0024653948	-0.0069119185	-0.006801416	-0.016270608	-0.0070423186	-0.0062264116	-0.010570203	0.12754506	-0.0040398086	-0.0024513097	0.02618229	-0.0029748103	-0.004051485	-0.003396195	-0.0011608381	-0.0025448545	-0.010190408	-0.0013165288	-0.0073810923	-0.008681363	-0.0058507216	-0.006154035	-0.008015	-0.01196741	-0.008812974	-0.0044365968	-0.0038678502	-0.00069668796	-0.0044062603	-0.008261464	-4.4599492e-05	-0.004581585	-0.0013134365	-0.0064381715	-0.0057060407	-0.008946065	-0.008448296	-0.0030560708	-0.0067125834	-0.013405613	-0.0046391725	-0.012985006	-0.002317037	-0.004634967	-0.0010917464	-0.010993532	-0.003691692	-0.005773807	-0.012915808	-0.008977115	-0.0032012078	-0.013690698	-0.012808175	-0.007324137	-0.0058459193	-0.016618887	-0.008766516	-0.004016945	-0.0034794318	-0.0040010363	-0.0039419956	-0.00631593	-0.012266737	-0.008747264	-0.004086612	-0.001402234	0.058080632	0.049141143	-0.007490155	-0.002400961	-0.0042533544	-0.011556054	-0.0017422065	-0.011615187	-0.008267333	-0.0008672556	-0.000764698	-0.0024855672	-0.005036642	-0.0012169237	-0.0048766863	-0.006747561	-0.0033268104	-0.003352092	-0.0032050526	-0.0017776869	-0.0019434486	-0.010873728	-0.0056286757	-0.0064807246	-0.0032788466	-0.017718783	-0.0037511222	-0.013102154	-0.0073891566	-0.003106376	-0.00057932053	-0.0033841624	-0.0051331352	-0.0041562202	-0.0022884714	-0.004376077	-0.0024331925	-0.0003527943	-0.0018653481	-0.0023149776	-0.0056078546	-0.0016750193	-0.00039872222	-0.014615883	-0.005061726	-0.004236277	-0.0037360766	-0.00989224	-0.00042655325	-0.002935229	-0.01021667	-0.012161376	-0.0040469337	-0.005960015	-0.002555945	-0.0022214793	-0.0073726093	-0.0024022618	-0.0031793725	-0.0012823793	-0.0014799457	-0.0031440903	-0.0012312417	-0.0043965667	-0.004475672	-0.0012458367	-0.0039601168	-0.0013092969
CID146017601-Sp0	1.0	9	-0.0033871683	-0.00076468	-0.0035005994	-0.005519176	-0.0006843484	-0.0022155556	-0.00072102447	-0.0005069797	-0.0039783497	-0.00018921802	-0.00626053	-0.004587377	-0.002558527	-0.0012901517	-0.002376155	-0.0029424955	-0.0096042445	-0.0030736357	-0.002811914	-0.005332292	-0.0033409118	-0.0005261048	-0.0007562626	-0.00085603003	-0.0017106831	-0.0024678349	-0.0012669816	-0.0020538957	-0.0030581548	-0.0050078724	-0.0011408763	-0.00531391	-0.0038852652	-0.00244428	-0.003135835	-0.004438093	-0.0060970257	-0.006653418	-0.0030669796	-0.0017745208	-0.0025973208	-0.004913233	-0.0020389506	-0.002164335	-0.0046842233	-0.0010700731	-0.001207021	-0.003518672	-0.002142418	-0.0032352172	-0.00058147334	-0.0032835251	-0.005167915	-0.0030560899	-0.009499913	-0.0025530022	-0.0025320684	-0.0006359238	-0.0021613094	-0.0012955123	-0.0034367873	-0.008216464	-0.007546172	-0.00079035095	-0.0006902807	-0.0050645173	-0.0024612239	-0.0031889603	-0.0023723724	-0.004389338	-0.0013984805	-0.0027142733	-0.0009104834	-0.00065434887	-0.0010182683	-0.00699742	-0.00082164817	-0.0019269125	-0.00082359306	-0.00094975345	-0.0007611989	-0.0071770046	-0.0035012162	-0.0034254673	-1.2247665e-05	-0.00071348844	-0.0015671264	-0.0032541829	-0.0013084242	-0.0023744886	-0.00047109928	-0.0038575905	-0.0007393597	-0.0036674652	-0.0029292235	-0.0015405262	-0.0024007543	-0.0040097157	-0.0015114339	-0.00085031614	-0.0053357566	-0.0030707435	-0.0030610724	-0.0017703242	-0.0008622947	-0.006136549	-0.008292492	-0.0067076096	-0.002276582	-0.0017154606	-0.004588269	-0.005278658	-0.0017688955	-0.001766827	-0.0029082927	-0.0018691702	-0.0007998963	-0.0030827795	-0.0004333243	-0.001664014	-0.0018550218	-0.0008338316	-0.0029360508	-5.654078e-05	-0.0030281995	-0.0002454229	-0.0019366151	-0.0015456238	-0.0035972737	-0.00083209266	-0.0016710263	-0.0033173258	-0.004460768	-0.0014351232	-0.0029842725	-0.0014742598	-0.0016592627	-0.0024226834	-0.0019405072	-0.0010271823	-0.0025020668	-0.0015101098	-0.0016180101	-0.0033023285	-0.00076811505	-0.0032280153	-0.0009128611
CID53481024-Sp0	1.0	9	-0.0049581197	-0.0003420833	-0.0042234208	-0.0048395186	-0.0018134179	-0.0013514505	-0.0011635568	-0.001229392	-0.003084562	-0.0014932869	-0.0068398057	-0.0018967483	-0.001599387	-0.0012479732	-0.003933124	-0.00407232	-0.005338695	-0.003553598	-0.0030210083	-0.003926603	-0.0023136735	-0.0036188974	-0.0027868855	-0.0019565788	-0.0024792864	-0.0022447875	-0.0009567462	-0.0015689613	-0.0028453525	-0.002781065	-0.0013082044	-0.0036910689	-0.0029038747	-0.0012736022	-0.002073079	-0.004540648	-0.005543888	-0.0037380033	-0.0015406994	-0.0015492418	-0.0017777234	-0.003648554	-0.0045920163	-0.0023306606	-0.004357006	-0.0003216766	-0.0040892973	-0.002562626	-0.0054366356	-0.004520765	-0.0030055647	-0.0014788945	-0.0031050395	-0.0038003258	-0.0035088565	-0.001467188	-0.0025988298	-0.001730811	-0.004666753	-0.0023391475	-0.0032414596	-0.001984853	-0.0012742018	-0.00039208573	-0.0048116124	-0.0054942956	-0.004174969	-0.0034987798	-0.0068893326	-0.0017097142	-0.00059262867	-0.00042071813	-0.0004969909	-0.0012990992	0.029193103	-0.0041303067	-0.0025846164	-0.0017491196	0.0058391555	-0.000984473	-0.0005049579	-0.0022319248	-0.002042547	-0.001318374	-0.0047795884	-0.0009088156	-0.005881297	-0.004334988	-0.0013118366	-0.00025089155	-0.00086939556	-0.0030290305	-0.0012409767	-0.00047719278	-0.0036960659	-0.0016393943	-0.0010971247	-0.0018962494	-0.0016054718	-0.0017080853	-0.0034354639	-0.0021649525	-0.0024500734	-0.0004881449	-0.004079534	-0.0033307674	-0.0031196687	-0.0053538983	-0.0029351583	-0.0009375532	-0.0022442488	-0.0025017422	-0.0019478385	-0.0010551849	-0.0027168354	-0.0017284672	-0.00045563708	-0.0023996886	-0.0009659324	-0.0023051898	-0.0021485542	-0.00076662016	-0.0061876564	-0.0017555086	-0.003256005	-0.001348378	-0.00037280683	-0.00033612162	-0.001283211	-0.0034146132	-0.0046052583	-0.00254994	-0.0026409286	-0.0010100903	-0.00040404865	-0.0032576201	-0.00072638184	-0.0020464396	-0.00056174584	-0.001363219	-0.001524853	-0.0012508233	-0.0013587424	-0.00015547236	-0.0004181423	-0.0011145751	-0.0007446968
CID91848073-Sp0	10.0	9	-8.321614e-05	-0.0037246395	-0.0056584394	-0.00045321722	-0.0047339536	-0.0033464713	-0.0019193726	-0.0019403144	-0.0025824117	-0.0024285114	-0.007835317	-0.0010068988	-0.0030306384	-0.002004111	-0.0056347637	-0.006549237	-0.004763091	-0.0042901663	-0.0035728198	-0.004512858	-0.004631483	-0.003645565	-0.002389837	0.17808414	-0.0032848334	-0.0031198799	-0.002231174	-0.00235351	-0.0035957186	-0.0040614004	-0.0010692789	-0.0014023975	-0.0023867881	-0.0025540048	-0.0025685434	-0.0025720755	-0.0041769394	-0.0029086487	-0.0013942493	-0.002062851	-0.002040959	-0.0049927956	-0.0069355466	-0.003006517	-0.0039474107	-0.0012422478	-0.001804765	-0.005674272	-0.0055061774	-0.0048065484	-0.003854096	-0.004164186	-0.0024163155	-0.003589661	-0.006699611	-0.0021270167	-0.0019231172	-0.00011468144	-0.0042370623	-0.0020948024	-0.004736861	-0.004092264	-0.006025902	-0.0023182982	-0.009264442	-0.0030772865	-0.001942325	-0.0023142104	-0.0046804696	-0.0053190948	-0.0013260151	-0.0013572851	-0.0024396642	-0.0014291467	-0.0018334774	-0.006153967	-0.0059742373	-0.002095636	-0.0013285431	-0.000761597	-0.001776828	-0.0052397726	-0.0056556943	-0.006185805	-0.0033592694	-0.0019503796	-0.0031649068	-0.003136209	-0.0009476223	-0.0013720529	-0.00087099377	-0.0034772658	-0.0018588683	-0.002624557	-0.0016085325	-0.0027553395	-0.0024424528	0.13324112	-0.0023283921	-0.0022902505	-0.0057120365	-0.00524486	-0.0031898427	-0.0017748486	-0.00831511	-0.0015253057	-0.004012592	-0.0014072716	-0.0005571839	-0.001085556	-0.0061262003	-0.0049620843	-0.0015313184	-0.0012182156	-0.0042659245	-0.000833299	-0.00073113694	-0.0030025821	-0.002857932	-0.004072478	-0.0034357826	-0.0033358026	-0.0050043343	-0.003353333	-0.0034069365	-0.0015101355	0.011139594	-0.0017133836	-0.0013841612	-0.0023588887	-0.0031635044	-0.003160466	-0.0011902	-0.0018794618	-0.003140425	-0.0021937261	-0.0015837428	-0.0026519978	0.02202065	-0.0015973131	-0.0038940522	-0.0017084954	-0.0015683025	-0.0009382242	-0.0011835574	-0.0018870243	-0.00034512812
CID146017741-Sp0	10.0	9	-0.011313405	-0.004417854	-0.0040403507	-0.0061318735	-0.0054937047	-0.0040995264	-0.0007699223	-0.0028516464	0.014752652	-0.0024119853	-0.005783211	-0.0043189237	-0.0016447003	-0.0017324385	-0.0045610266	-0.004865872	0.05342433	-0.0018746093	-0.003343411	-0.0029217987	-0.0048360825	-0.004671578	-0.003301555	-0.0032375571	-0.002775965	-0.0010673932	-0.001873983	0.012346209	-0.008112537	-0.002765185	-0.001998396	-0.0020059964	0.041533675	-0.0058494178	-0.0004424752	-0.003793999	-0.0018525792	-0.008400533	-0.0018553686	-0.0036238288	-0.0049956897	-0.008390187	-0.007496317	-0.006393805	-0.0045355503	-0.0017950063	-0.007753215	-0.003851474	-0.0002722444	0.08876792	-0.0023547155	-0.0016221652	-0.0027922913	-0.0047144615	-0.007046197	-0.003794175	-0.00519906	-0.002089459	-0.003595259	-0.002683663	-0.0014474955	-0.005335078	-0.004225453	0.01392993	-0.005822533	0.03912039	-0.0037765603	-0.0033913893	-0.0027531183	-0.0031019314	-0.00078694796	-0.0008426552	-0.0015590294	-0.0021738447	-0.00027390246	-0.0053334367	-0.0021544255	-0.0031577211	-0.0013842458	-0.0012717044	-0.002440417	-0.0011472012	-0.003545997	-0.0023482088	-0.0057362346	-0.0028355124	-0.0051515917	-0.0025050153	-0.001494852	-0.0015660003	-0.00089987245	-0.003405516	-0.0025052715	-0.0048383684	-0.0051089767	-0.0019443246	-0.0027770617	-0.0017030613	-0.0015320809	-0.0034992446	-0.006740176	-0.0041191294	-0.0021069155	-0.0037242838	-0.0058979085	-0.004740408	0.508606	-0.004686812	-0.0006179791	-0.0022565864	-0.006801684	-0.007477582	-0.0024992467	-0.0027588867	-0.0037357274	-0.0015471383	-0.0012528534	-0.0020064376	-0.003686053	-0.0038544324	-0.0041276584	-0.0031468414	-0.0011657436	-0.0034222382	-0.0043806178	-0.0017718174	0.11221062	-0.0019297424	-0.0035352062	-0.00037055	-0.0019765021	-0.0038231527	-0.00015510335	-0.0017035137	-0.0015421576	-0.0035142857	0.013368839	-0.0029089304	-0.0016781603	-0.0037828025	-0.0010205745	-0.0036829268	-0.0030248794	-0.0018269409	-0.0013776788	-0.002969326	-0.00094453845
CID147756315-Sp0	10.0	9	-0.003717067	0.04397853	-0.003989293	-0.004404199	-0.0021282497	-0.002138157	-0.0007111748	-0.00093960075	-0.0016761859	-0.00018016818	-0.00381823	-0.0037628396	-0.0017920932	-0.0011930766	-0.002654954	-0.002336546	-0.0022286703	-0.0015832954	-0.0017491773	-0.0030210894	-0.001976072	-0.0042358646	-0.003020234	-0.002531699	-0.0018309319	-0.00039681752	-0.0009240949	-0.0015564976	-0.0031675915	-0.0014307771	-0.0015287773	-0.0012215386	-0.00029953325	-0.0008031787	-0.0018644213	-0.00465339	-0.0043789577	-0.0015136601	-0.0015023294	-0.0013309877	-0.002140031	-0.0018306928	-0.0056710658	-0.0026049607	-0.0025663227	-0.00086920214	-0.00438148	-0.0023013325	-0.0040453086	-0.0025157048	-0.003727855	-0.0022491592	-0.00088448054	-0.00473064	0.0060484777	-0.00054320693	-0.003068969	-0.00192191	-0.004243493	-0.0016519397	-0.0023539807	0.022604058	0.04833605	0.0040675728	-0.0020763418	-2.3102373e-05	-0.0046024416	-0.0038278422	-0.001925814	-0.0014247973	-0.00017203372	0.013410858	-0.00018884802	-0.0007437314	0.15867929	-0.0031815255	0.03050197	-0.00063738844	0.0070643323	-0.0013215186	-0.00021715737	-0.0017336129	-0.0015193255	-0.0010476053	-0.0042192335	-0.0013783566	-0.004622638	-0.003807308	-0.001115635	-0.00040786527	-0.000790653	-0.0024538948	-0.0010638514	0.05446043	-0.0016907762	-0.002257102	-0.0012078707	-0.0020743832	-0.002197774	-0.0017995241	-0.0012806341	-0.0016765443	-0.0033565152	-0.0010501134	-0.0015062272	-0.0041560284	-0.0015950861	-0.0055056005	-0.002108725	-0.00090113026	-0.0028464764	-0.0035652595	-0.0018049597	-0.000874985	-0.0027685997	-0.0012543361	-0.0005345805	-0.0028211463	-0.0011337769	-0.0017207011	-0.0021950093	-0.0018668158	-0.0017850555	-0.0015383057	-0.0036755216	-0.0006632478	0.22736631	-0.0006055775	-0.0025313294	-0.0007012412	-0.0006284449	-0.0024745837	-0.001919611	-0.00091495126	-0.00026176393	-0.0026477715	-0.00020686343	-0.0020471257	-0.0010938385	-0.0020677734	-0.0010326349	-0.0018253262	-0.00082453183	-0.0001400005	-0.00080204604	-0.0009490603	-0.0006358792
CID168374589-Sp0	10.0	9	-0.004394758	-0.004799423	-0.008987118	-0.002252826	-0.00756769	-0.0048136148	-0.0013356854	-0.00151066	-0.0042380188	-0.0073956004	-0.013238511	0.14370258	-0.004295732	-0.0014508612	-0.008252173	-0.0098168	-0.0072265747	-0.0066209477	-0.006085945	-0.004954968	-0.0050576925	-0.0049581015	-0.0027111187	0.09442404	-0.0043920577	-0.0047985828	-0.0027437943	-0.0021901557	-0.006832969	-0.0029055958	-0.0012419635	-0.0039488324	-0.0032478306	-0.0047434173	-0.0029454	-0.0014960383	-0.0062062386	-0.008652984	-0.0016711634	-0.0033789244	-0.0031354188	-0.008600666	-0.011496162	-0.0055531054	-0.00812591	-0.0018315454	-0.006114459	-0.0053948197	-0.008569996	-0.0062527894	-0.0069062826	-0.008048519	-0.0027400733	-0.0018673305	-0.007949388	-0.005684803	-0.0057755522	-0.00053379615	-0.0080206385	-0.00539065	-0.0069896122	-0.0059765223	-0.004772178	-0.003256366	-0.016572744	-0.004475805	-0.002824328	-0.0035856303	-0.008874226	-0.0084494185	-0.0010872908	-0.0022776139	-0.0019267768	-0.003296648	-0.00202769	-0.009308813	-0.014334589	-0.0040628375	-0.0018553614	-0.0014953403	-0.0014593066	-0.006184467	-0.005450648	-0.0065035396	-0.005670592	-0.0018355225	-0.0052651274	-0.004254755	-0.0025640142	-0.00092294585	-0.0010579077	-0.0052052797	-0.0033650391	-0.0014543884	-0.00245046	-0.0023906257	-0.0030128842	0.14529599	-0.0046502263	-0.0032314423	-0.009219318	-0.008291553	-0.0055465642	-0.0012998772	-0.015984612	-0.0034058637	-0.004536389	-0.0036645932	0.017616913	-0.0008377853	-0.01166792	-0.0065210937	-0.00116483	-0.0024039578	-0.0044228975	-0.0022000812	-0.0009937241	-0.002157699	-0.0037331576	-0.004623469	-0.003648576	-0.0038641645	-0.008746891	-0.0041351058	-0.0038313295	-0.00220107	-0.00029614283	-0.0020513944	-0.0036805263	-0.004931059	-0.005718665	-0.0039177514	-0.00019752483	-0.001580736	-0.0033238756	-0.0032051925	-0.00196076	-0.0025056382	-0.0006753242	-0.0025823745	-0.0039791632	-0.0022094	-0.00262676	-0.0009382164	-0.0013788849	-0.0025686095	-0.0006129399
CID168373349-Sp0	10.0	9	-0.0027122737	-0.0003771809	-0.00088672794	-0.000697049	-0.0006496905	-0.0014410254	-0.0011311925	0.2864376	-0.0016530044	0.33549574	-0.00092345726	-0.0038372274	-0.0012740173	-0.0027044597	-0.0008171273	-0.0026071626	-0.0029678335	-0.003484496	-0.0021749975	-0.0023334862	-0.004563817	0.020952685	-0.00038807307	0.10713062	-0.000380864	-0.0031429362	-0.0016088897	-0.0026784032	-0.0016610835	-0.00508333	-0.0012414869	-0.0036522865	-0.0025787803	-0.0023261767	-0.0020638055	0.1879289	0.2627066	-4.0481646e-05	-0.0023830086	-0.0014340066	-0.0027336918	-0.0025978175	0.09241958	-0.003512904	-0.004330422	-0.0010943626	-0.0016671027	-0.0023016424	-0.0025362514	-0.0031577183	-0.0015500763	-0.0005456997	-0.0017449645	0.034316663	-0.0068039815	-0.00027246267	-0.0016981891	-0.0014905203	0.14561825	-0.00024057114	-0.0009619288	-0.0047088647	-0.0029776343	-0.00069493835	0.18971461	-0.0025313422	-0.00013710688	0.09029083	0.2053889	-0.002438078	0.15182047	-0.00049338484	-0.001242663	-0.0026166232	-0.0019147934	-0.0029767146	0.33831418	0.04082306	-0.00018323756	-0.0015367725	-0.0017059408	-0.001621473	-0.0022385083	-0.00035536537	-0.0018941414	-0.0023390423	-0.00066124805	-0.003377322	-0.0020023738	-0.0020282394	0.14164971	-0.00096590875	-0.0010819382	-0.0021844867	0.019552449	-0.0022112178	-0.002282861	-0.0021480538	-0.0034532903	-0.0014933652	-0.0050537214	-0.0015499669	-0.001348348	-0.0013692917	0.16096574	-0.003535702	-0.0040367944	-0.0018332241	0.038385026	-0.0017726502	-0.0027575465	-0.0038768202	-0.0011866273	-0.0015342629	-0.0036031203	-0.0027535546	-0.00042734283	-0.0014738117	-0.0005148442	-0.0020537905	-0.0025095239	-0.0027595805	0.21289307	-0.00093773165	-0.0003474882	0.026927697	-0.0016550674	-0.0014406269	-0.0024022602	0.14948143	0.1480262	-0.001898689	-0.0037091123	-0.0018884484	-0.0011135197	-0.0014630556	-8.577503e-05	-0.0020917803	-0.0020733462	-0.0006004785	-0.0021574055	-0.0021413614	-0.0014089745	-0.0010893255	-0.00052986556	-0.0016656088	-0.0011562402
CID168376787-Sp0	10.0	9	-0.0031332565	0.114467606	-0.0021289447	-0.0046659145	-0.0014717302	-0.0024506706	-0.0006083657	-0.00033997602	-0.0022867646	0.17263721	-0.0015894797	-0.004205695	-0.0015879851	-0.0013485082	-0.0013615568	-0.0015104042	-0.0033933802	-0.0009753806	-0.0011915518	-0.002666795	-0.0028897526	-0.0034474598	-0.002619625	-0.0023025696	-0.001521105	-0.0012023161	-0.0010370633	-0.0019033565	-0.0024736507	-0.0025271513	-0.0016538078	-0.0015523272	-0.0009698927	-0.0009089084	-0.0017897795	-0.0043524574	-0.004158808	-0.00076229015	-0.0020747802	-0.001242374	-0.0027927803	-0.0016597924	-0.0036455567	-0.003296907	-0.0028032279	-0.0012698952	-0.0038594927	-0.0019154119	-0.00399458	-0.0023623544	-0.0033010836	-0.001185694	-0.0011842991	-0.0047724457	-0.0007766092	-0.00013909343	-0.0027611926	-0.0026086287	-0.00297645	-0.0014441962	-0.0017064096	-0.00074588985	0.008281602	-0.0003122439	0.100305386	-0.0011363147	-0.0040854085	-0.003229942	-0.0004981289	-0.001301221	0.014388337	0.025682952	0.002944704	-0.00094523694	0.11283033	-0.0032908458	0.25616607	-0.00028142228	0.007275055	-0.0016212235	-0.0004839935	-0.001827663	-0.001993443	-0.0011119478	-0.003590218	-0.001647605	-0.004192467	-0.0037902005	-0.0014754462	-0.001135217	-0.0003907926	-0.001835672	-0.0007166935	0.0028991487	-0.0009564322	-0.001990509	-0.0019840938	-0.0028684076	-0.0027014068	-0.0021446946	-0.0016733294	-0.0014732712	-0.0024502475	-0.0008641078	0.13235338	-0.0041455026	-0.0036434482	-0.005280819	-0.0020474992	-0.0009282261	-0.0026873935	-0.0036384836	-0.0015483318	-0.00086826977	-0.0024358835	-0.00205728	-0.000588148	-0.0029391064	-0.00088270963	-0.0014942584	-0.0022529352	-0.0020503646	-0.00049247645	-0.00095811154	-0.003212478	-0.00016666003	0.18562078	-0.0008282943	-0.002296527	0.01864659	0.003956422	-0.0025722075	-0.0020716211	-0.0007968492	-0.00023878622	-0.002348359	-0.00019714776	-0.002230565	-0.0014001919	-0.0017160041	-0.0013356119	-0.0017272606	-0.00082375365	-0.00026921293	-0.00082100264	-0.0016125949	-0.00084559363
CID91849624-Sp0	10.0	9	-0.0032343846	0.12148357	-0.0041696	-0.0048085004	-0.0029007713	-0.0020874804	-0.0013197529	-0.0017654322	-0.001358665	0.032065228	-0.0041787582	-0.004225603	-0.0015155154	-0.0013467018	-0.0025150678	-0.0020934606	-0.0019083313	-0.0018847313	-0.0022533196	-0.0034759515	-0.0025770376	-0.003928259	-0.0028978856	-0.0021685925	-0.0019337634	-0.00040959366	-0.0015395129	-0.0013496185	-0.003232939	-0.0021283182	-0.0015811699	-0.001131987	-0.00049696624	-0.0014707837	-0.0023364038	-0.00435302	-0.0040380796	-0.0015741086	-0.0022450865	-0.0014211485	-0.0024158224	-0.0033469321	-0.0045452714	-0.0025772122	-0.0027672898	-0.0009911461	-0.0038546866	-0.0021027955	-0.0034495117	-0.0019508012	-0.003121904	-0.0025212737	-0.0008115276	-0.004556344	-0.000943241	-0.0008475145	-0.0023479897	-0.0028698018	-0.0035829959	-0.0016629456	-0.0019798123	-0.0005378903	-0.0007421191	-0.00014307247	-0.0013702922	-0.00022058481	-0.004619268	-0.003473626	-0.0014336199	-0.0014582096	-0.0006430602	0.013082981	-0.00042839022	-0.0006071411	0.15647522	-0.0035443478	0.035101123	-0.00070964254	-0.0001225437	-0.0019477005	-0.00020252826	-0.001416521	-0.0017223872	-0.0014182428	-0.0031616914	-0.0017107748	-0.004156117	-0.003395442	-0.001080386	-0.0009639793	-0.0012012911	-0.002880151	-0.0012044455	0.0045639235	-0.0014378777	-0.0022351039	-0.0018299968	-0.0024826776	-0.0025267634	-0.0019197589	-0.0023272717	-0.0020318255	-0.003577284	-0.0012630466	-0.001120951	-0.005390121	-0.0014253315	-0.006365094	-0.0017825211	-0.0010534578	-0.0019117111	-0.0037582347	-0.0019883662	-0.0012501717	-0.003573864	-0.00089932553	-0.0005617544	-0.003469827	-0.0014073309	-0.0021853575	-0.0026265448	-0.0021059725	-0.0010931946	-0.001884656	-0.0037777405	-0.0006264674	0.20879512	-0.0008239677	-0.0024381252	-0.0008919153	-0.0006214102	-0.0024364633	-0.0019643933	-0.0012969092	-0.00043697283	-0.002713009	-0.00022251878	-0.0020536194	-0.0012832348	-0.002201705	-0.0015207606	-0.0016903107	-0.001104827	-0.00016757262	-0.001078418	-0.0015970886	-0.0007950686
CID91856910-Sp0	10.0	9	-0.0033278014	-0.0021953948	-0.0062725567	-0.0032955464	-0.0034102665	0.21641263	-0.00048899284	-0.0022890507	-0.00401218	-0.002347495	-0.01105806	-0.010091459	-0.0022007162	-0.0017844917	-0.0070114373	-0.0068135303	-0.0077182087	-0.0068307477	-0.0044278423	-0.008399743	0.09170082	-0.0019666846	-0.0009525986	-0.00016924889	-0.0021083932	-0.0025587082	-0.0038369389	-0.0009860301	-0.0016896859	-0.007486598	-0.0017213463	-0.0051912144	-0.0057639224	-0.0045017623	-0.0035570976	-0.0059865084	-0.0074064457	-0.0025168518	-0.002796285	-0.003219573	0.05869071	-0.0012934218	-0.007827481	0.25580817	-9.342065e-05	-0.0005174923	-0.006168427	-0.0046574143	-0.008397832	-0.0057363296	-0.0024146566	-0.0032270465	-0.01062335	-0.005573464	-0.008266755	-0.00041144207	-0.004361789	0.011802153	-0.008593204	-0.0020058374	-0.007129744	-0.008324429	-0.0051635616	-0.0024045152	-0.011904721	-0.0087117255	-0.003916048	-0.0024707164	-0.011161804	-0.0064398134	-0.0016317193	-0.0012037116	-0.0035814731	-0.0031694947	-0.00574123	-0.0081857275	-0.002563235	-0.0025315383	-0.0006487501	-0.0006601684	0.056024455	-0.007309257	-0.0003390403	0.13788469	-0.011287749	-0.0018887365	-0.012266909	-0.008927423	-0.0012603583	-0.0016011933	-0.0009164459	-0.005511765	-0.0010239499	-0.0045575253	-0.00518077	-0.0039452566	-0.002273468	-0.0014294522	-0.0007862482	-0.0021517652	-0.0073927836	-0.0033199878	-0.0045586023	-0.0031422153	-0.016319904	-0.0027033612	-0.007152556	-0.0066484213	-0.0017576974	-0.0009795588	-0.0052760653	-0.0073916106	-0.004366223	-0.0018508116	-0.005891752	-0.0008476335	-0.0005688634	-0.0030129468	-0.001340125	-0.0049785255	-0.0026713572	-0.001684264	-0.010840634	-0.0052733123	-0.0041538323	-0.00537628	-0.008173531	-0.0011662655	-0.0040896493	-0.0071228384	-0.007745315	-0.002560735	-0.0048773866	-0.0037268286	-0.0013664936	-0.004837267	-0.0009076183	-0.0030031367	-0.00097554724	-0.0021641923	-0.0030350073	-0.0007257113	-0.0026508851	-0.00451679	-0.0011100183	-0.002211281	-0.0006594901
CID146017601-Sp0	10.0	9	-0.0011034986	-9.7259544e-05	-0.0009891365	-0.0007304074	-0.0013214312	-0.0011871196	-0.0010998418	0.23901217	-0.0021435623	0.30525193	-0.0017377527	-0.004624964	-0.001976344	-0.0024964346	-0.0005259381	-0.0035265049	-0.0039839554	-0.0031434398	-0.001927361	-0.0030582242	-0.0038598094	0.09628412	-8.135119e-05	0.14011382	-0.0005557081	-0.0026464483	-0.0017938787	-0.0026401815	-0.0024442857	-0.005369455	-0.0010432372	-0.0032177705	-0.00245882	-0.0034604305	-0.0022592372	0.038126808	0.10564399	-0.0018738343	-0.0020502098	-0.0019912221	-0.0026528018	-0.0022238018	0.090824164	-0.0032738869	-0.004241879	-0.0011932177	-0.00080588064	-0.0021423583	-0.0018168944	-0.00182403	-0.0013728117	-0.00057565555	-0.0044519496	-0.0002499256	-0.0077232583	-0.0011705521	-0.0015606371	-0.0018103408	0.09950867	-0.0002671343	-0.002191802	-0.006684293	-0.005165341	-0.00047152492	0.14486438	-0.002304831	0.06723122	0.08736053	0.14167538	-0.003987107	0.123894975	-0.0011813968	-0.0010802682	-0.002350785	-0.0017097752	-0.0041578826	0.26856554	-0.0004426615	-0.0007581132	-0.0011940763	-0.0017622092	-0.004823258	-0.003132661	-0.0013520587	-0.0012057509	-0.0016789346	-0.0010601036	-0.0042081224	-0.0018498686	-0.0024736214	0.08158731	-0.0019205506	-0.00067484094	-0.004008182	-0.00055956224	-0.0022107703	-0.0016859772	-0.002195841	-0.001984239	-0.0011719108	-0.0052992273	-0.0020968565	-0.0010147863	-0.0012884593	0.05070856	-0.0031399007	-0.0044195415	-0.0019365541	-0.0003157746	-0.0019222999	-0.004827815	-0.005368415	-0.0012816731	-0.0018622334	-0.0034410362	-0.0018844664	-0.00045583933	-0.0013780134	-0.00046562555	-0.001749845	-0.002572738	-0.0031559544	0.062255297	-0.00037104104	-0.00050332304	0.021976849	-0.0010222119	-0.0013580654	-0.0030074487	0.1393596	0.11408573	-0.0020163206	-0.0034771794	-0.0017960838	-0.0019457247	-0.0011893486	-0.0003579139	-0.0016116821	-0.0018380946	-0.00087444845	-0.0027057042	-0.0020114717	-0.0021082582	-0.0023910722	-0.00058516633	-0.0017516044	-0.0013421422
CID53481024-Sp0	10.0	9	-0.0030465082	-0.0002273369	-0.0035372216	-0.0043473043	-0.0014662641	-0.0009711785	-0.00094661745	-0.0008262094	-0.0020719834	-0.0006133634	-0.0056264508	-0.0022865555	-0.0014986104	-0.00097053126	-0.0033481985	-0.0034459904	-0.0024745471	-0.0024929259	-0.0023329917	-0.0029500534	-0.0025053497	-0.003983876	-0.0031874184	-0.0025552197	-0.0028769474	-0.0012664145	-0.0009992614	-0.0014434974	-0.0025958556	-0.0021015345	-0.0015942664	-0.0025072983	-0.0024390102	-0.0009863431	-0.0013955688	-0.0044956096	-0.0046226475	-0.0016165413	-0.0012042982	-0.0015066413	-0.0016492048	-0.0025503775	-0.0045417654	-0.002212447	-0.0032605135	-0.00063288305	-0.0040390757	-0.0017242581	-0.0053410935	-0.0036644575	-0.0032993376	0.05771807	-0.0020901938	-0.0044423677	-0.0011172376	-0.00060746033	-0.0024009638	-0.0020796014	-0.0042795613	-0.0018520494	-0.002706759	-9.774149e-05	0.101745345	0.023839429	-0.0044789673	-0.0044599636	-0.0040861703	-0.003396077	-0.0046520485	-0.000737793	-0.00013386336	0.054587886	-0.00027731285	-0.001470979	0.08569222	-0.0025782948	-0.00091284706	-0.0014299393	0.025469111	-0.001216616	-0.00030440302	-0.0015886481	-0.0009956618	0.022353202	-0.0053605125	-0.0012033696	-0.0060761427	-0.004883452	-0.0013170781	-0.00010639592	-0.0005685388	-0.0025532204	-0.0010253987	0.0147044845	-0.003058471	-0.0019372241	-0.00097466644	-0.0015261206	-0.0019116843	-0.0021174634	-0.0022198067	-0.0021134838	-0.0023272056	-0.0006919363	-0.004159683	-0.002853133	-0.0011343225	-0.004087438	-0.0029982468	-0.00085156533	-0.0022982948	-0.0028695806	-0.001933649	-0.00094450574	-0.002940723	-0.0016609055	-0.00050191034	-0.0025624968	-0.0008663147	-0.0022954477	-0.0022829466	-0.0014697071	-0.004567296	-0.002315177	-0.0033283706	-0.0014340457	0.13811138	-0.00018530047	-0.0011185821	-0.0024474035	-0.0029387071	-0.0019522381	-0.0020448074	-0.0012917505	0.028106354	-0.00310298	-0.00013237282	-0.0018743138	-0.00056115503	-0.0017104045	-0.0010666692	-0.0013031256	-0.0010273877	0.025854208	-0.0005334242	-0.0009159523	-0.0006819124
CID91858448-Sp0	0.1	9	-0.006460024	-0.0011704249	-0.005452061	-0.0076759458	-0.0017482751	-0.0024262758	-0.000792133	-0.0019753943	-0.0055093435	-0.002366357	-0.007952774	-0.003929985	-0.0029788169	-0.00054712564	-0.0033445044	-0.00334641	-0.011643139	-0.004514204	-0.004114734	-0.0054039136	-0.0028721124	-0.0022466916	-0.0019076703	-0.0014724546	-0.001774706	-0.0025990813	-0.0013212392	-0.0019217858	-0.0030421067	-0.004368595	-0.0012570113	-0.0053061754	-0.004277481	-0.0023463506	-0.0041398564	-0.005543713	-0.009145389	-0.008211629	-0.0030642222	-0.0017800513	-0.0022634156	-0.006301352	-0.0034495126	-0.0023155322	-0.005516757	-0.000823605	-0.0023224964	-0.0035544669	-0.004025289	-0.0047352775	-0.0016386581	-0.0053148065	-0.005975464	-0.0031488175	-0.009041038	-0.0030397356	-0.0033174837	-0.001297556	-0.004804906	-0.0027847823	-0.004279915	-0.0080161495	-0.007010963	-0.0016776203	-0.003339736	-0.0071237534	-0.004519955	-0.0050083855	-0.006449293	-0.004572839	-0.002235942	-0.003004228	-0.0008373323	-0.0010794329	-0.0015737405	-0.0074038147	-0.0052330634	-0.0031422009	-0.0009363196	-0.0012452092	-0.0005146807	-0.006817133	-0.0034674506	-0.0038889756	-7.325341e-05	-0.00051159615	-0.0029304964	-0.0027077282	-0.001413601	-0.0015610015	-0.0012636	-0.004667041	-0.0012802109	-0.0023210438	-0.0037767594	-0.0011797395	-0.0032379483	-0.0044310526	-0.0013924715	-0.0008801969	-0.006039869	-0.003423231	-0.0036470422	-0.0014462254	-0.0028841263	-0.006330342	-0.0098831225	-0.0074511264	-0.0029104876	-0.0018606399	-0.0040150336	-0.0037841364	-0.0014162146	-0.0015714553	-0.0020422523	-0.0022098287	-0.00079926784	-0.003033301	-0.0010313167	-0.0017487663	-0.0014494819	-0.00022409427	-0.0059484015	-0.00054173265	-0.003224985	-0.00088755094	-0.0026435342	-0.001526228	-0.004019024	-0.0030089798	-0.004081995	-0.0033851804	-0.004203616	-0.0018908639	-0.0023589833	-0.0026753747	-0.0023866342	-0.0022333951	-0.0009459181	-0.0011224413	-0.0024180608	-0.0013809145	-0.0018860055	-0.0026997447	-0.00055107323	-0.0035586394	-0.0008744975
CID91860693-Sp0	0.1	9	-0.011386381	-0.0019057625	-0.008152651	-0.010153732	-0.0035527062	-0.0032960605	-0.0013172121	-0.006779803	-0.0061042523	-0.0025524602	-0.007539829	-0.00335369	-0.0018442732	-0.0011905504	-0.0031761562	-0.00455236	-0.012871502	-0.005607164	-0.0053835763	-0.00586709	-0.0037448066	-0.004586787	-0.0035245274	-0.0023747003	-0.0017995007	-0.0027136046	-0.001345278	-0.0028139034	-0.003487895	-0.0037664927	-0.0014934575	-0.005011964	-0.0046631084	-0.0035004439	-0.004396645	-0.0074432897	-0.011857079	-0.0067584263	-0.0024220399	-0.0023888957	-0.0029652636	-0.007485115	-0.005106037	-0.004484521	-0.007605327	-0.00020435778	-0.0036233084	-0.005687111	-0.0063985884	-0.006946336	-0.004525726	-0.0075438973	-0.004115261	-0.0061121495	-0.00763719	-0.0020020863	-0.003645104	-0.0029244053	-0.0070502656	-0.0041023153	-0.0048134476	-0.0056239925	-0.004290251	-0.0022214279	-0.0034676252	-0.008499296	-0.006362277	-0.0054784724	-0.008251786	-0.0029708713	-0.0035715054	-0.0026601586	-0.001212834	-0.0026200423	-0.0019949283	-0.0065132463	-0.006768917	-0.0024732663	-0.0007278994	-0.0017504042	-0.0012761254	-0.00486512	-0.004398204	-0.005633466	-0.0034301549	-0.002900355	-0.0057751243	-0.0015030926	-0.002418129	0.0047680046	-0.0026118772	-0.0032183027	-0.0023573267	-0.0013401641	-0.0037381547	-0.0019550147	-0.002899151	-0.0044615306	-0.002521642	-0.0013616262	-0.006030435	-0.003048371	-0.0052331244	-0.0014302674	-0.0019538642	-0.0043990724	-0.011621459	-0.008927286	-0.004295532	-0.0016422796	-0.0028105502	-0.0037074361	-0.0014662432	-0.0019921053	-0.0017339805	-0.0030212153	-0.0009292293	-0.003316389	-0.0023110388	-0.0029745558	-0.0018957504	-0.0005758502	-0.0059316647	-0.0018380393	-0.0033209592	-0.0034633605	-0.003054419	-0.0012247551	-0.003984278	-0.004248866	-0.006528611	-0.0038722456	-0.0032475244	-0.002469589	-0.00036246228	-0.0049538086	-0.0031176165	-0.0033550535	-0.0018091545	-0.0018514359	-0.0022425593	-0.0014254913	-0.0025416345	-0.0003046987	-0.00073686923	-0.004269276	-0.0012436681
CID168365805-Sp0	0.1	9	-0.00750149	-0.0029316153	-0.005581087	-0.0025676182	-0.002830911	-0.003037323	-0.0012736525	-0.0018606345	-0.003283028	-0.0030126336	-0.0044353963	-0.0037228179	-0.001595101	-0.0019074489	-0.0024291377	-0.0030535187	-0.0060469285	-0.0031664297	-0.0034556587	-0.004206635	-0.0009186385	-0.0045741117	-0.0038921623	-0.0007926383	-0.0018130704	-0.0016924591	-0.00078704034	-0.0013257286	-0.003204109	-0.0022955895	-0.00073537766	-0.002393797	-0.0008547987	-0.001628918	-0.0036962943	-0.0039883717	-0.0045808256	-0.005316153	-0.0027446088	-0.0015970529	-0.0020464438	-0.0015627993	-0.0060351533	-0.0023001262	-0.0034380527	-0.0015117622	-0.004690279	-0.0028511444	-0.005059715	-0.0047239577	-0.0022733095	-0.004485514	-0.0026868342	-0.002474097	-0.0020210154	-0.002533472	-0.0036625627	-0.0006544525	-0.0063664042	-0.0018669683	-0.0031598376	-0.0019941754	-0.0021532224	-0.0014925165	-0.0036360754	-0.001686966	-0.005474163	-0.005505618	-0.0076645943	-0.0027581176	-0.0009467267	-0.002157997	-0.002040272	-0.0020433483	-0.0006280193	-0.0045948783	-0.00396727	-0.00091622426	-0.00032744746	-0.00031927074	-0.001159233	-0.0020422817	-0.0025565275	-0.0027955929	-0.004467872	-0.00077525934	-0.0034579544	-0.0027020683	-0.0010774116	-0.00028197118	-0.0010482841	-0.0018961597	-0.0021646963	-0.00085889554	-0.003962122	-0.0018131968	-0.0016261212	-0.0023825492	-0.0024439467	-0.0008779693	-0.0021937126	-0.0025212895	-0.0037533431	0.012529229	-0.0031872701	-0.0031575817	-0.006261034	-0.0052195964	-0.0015873713	-0.0014095802	-0.0018641441	-0.0019286863	-0.0014374277	-0.0014790299	-0.0024305575	-0.0012222661	-8.935374e-05	-0.0016660633	-0.0019007495	-0.0032377322	-0.0020957373	-0.001142453	-0.0065178787	-0.0006795973	-0.0027654301	-0.0011546237	-0.0021446936	-0.00078215386	-0.0017202809	-0.0038322713	-0.005405884	-0.004131038	-0.0023004783	0.0021470077	-0.0013984378	-0.0024165318	-0.00063652534	-0.002399346	-0.0022135936	-0.0018261576	-0.0010502522	-0.002478048	-0.0021177887	-0.0009714792	-0.0007243641	-0.0011544352	-0.00084841356
CID168376769-Sp0	0.1	9	-0.005885518	-0.0011494793	-0.0047693537	-0.0036607056	-0.0025985574	-0.0020988225	-0.0010948415	-0.0011983132	-0.0025153644	-0.0017553079	-0.0053255623	-0.0021962682	-0.0013577432	-0.001381984	-0.0033937905	-0.00313392	-0.004916295	-0.0031675717	-0.0031307628	-0.0039593545	-0.0020033955	-0.002583057	-0.0020815171	-0.0007640629	-0.001485062	-0.0018894989	-0.00059823075	-0.0017441859	-0.0030232149	-0.0026749226	-0.00094961	-0.0029977597	-0.0013282922	-0.0017577123	-0.0024893873	-0.0033566186	-0.0039740927	-0.003898044	-0.001644652	-0.001208035	-0.0020497753	-0.0033381379	-0.004242283	-0.0023421538	-0.003991575	-0.0004953527	-0.0034475666	-0.003029748	-0.004166137	-0.0037135675	-0.0019160607	-0.004271663	-0.0022179952	-0.0024671427	-0.00392507	-0.001513993	-0.002863742	-0.0011447659	-0.0039714607	-0.0018981062	-0.002888242	-0.0029559557	-0.0026883148	-0.00077036937	-0.0037795063	-0.002022403	-0.0036701853	-0.003349924	-0.005558187	-0.0025326603	-0.00054069044	-0.0014153958	-0.0015601934	-0.0014329307	-0.0005144536	-0.0041517816	-0.003054269	-0.0008994852	-0.00032311253	-0.00111675	-0.00059866614	-0.0016821608	-0.002312105	-0.0027640045	-0.0029498679	-0.0011499482	-0.0033975095	-0.002177919	-0.0013245426	-0.0006461211	-0.00067130383	-0.0027796715	-0.0016178454	-0.0011825641	-0.0018974289	-0.0016853509	-0.0013218347	-0.0014383214	-0.0019031101	-0.0008854119	-0.0030336007	-0.0023691414	-0.0033206337	-0.00029196666	-0.002591688	-0.0036218616	-0.0036896404	-0.005257191	-0.0013009068	-0.0010788625	-0.002230946	-0.0025863918	-0.0013701156	-0.0011351999	-0.002620711	-0.001492551	-0.00041900965	-0.002073403	-0.001349595	-0.0023050092	-0.0019254634	-0.0011162951	-0.0046120645	-0.0012688197	-0.002951389	-0.0009926718	-0.0019766486	-0.0004461351	-0.0016682494	-0.0027708742	-0.0038013652	-0.0030577895	-0.0022865087	-0.0005605075	-0.0011894678	-0.002476711	-0.0008481596	-0.002234725	-0.0014180028	-0.0011782658	-0.0012230324	-0.0015198174	-0.0012714264	-0.00045895166	-0.0006953293	-0.001415133	-0.0007946883
CID25228160-Sp0	0.1	9	-0.0067240414	-0.00033819026	-0.00517343	-0.005929671	-0.002795933	-0.0027852803	-0.0012611775	-0.0021891168	-0.0032657015	-0.0015907718	-0.0059229285	-0.0026669863	-0.002008333	-0.0014196396	-0.003435375	-0.0031605037	-0.0071152598	-0.003028297	-0.003202907	-0.0053158617	-0.0028039932	-0.0031675773	-0.0024676074	-0.0018215362	-0.0018630134	-0.0019770833	-0.0008421554	-0.0019459698	-0.0033222747	-0.0030148502	-0.0011660958	-0.0033451517	-0.0018350895	-0.0015036594	-0.0028125877	-0.005105564	-0.0066135298	-0.0047670333	-0.002148548	-0.0016513155	-0.0024702302	-0.004061551	-0.005333862	-0.0029133083	-0.0049626	-0.0006324297	-0.004496544	-0.0036415905	-0.004778532	-0.004239726	-0.0029243394	-0.0053781695	-0.0023547958	-0.0042420737	-0.0045280945	-0.001826146	-0.0035121748	-0.0016594651	-0.00505824	-0.002667625	-0.0033712166	-0.003452396	-0.003621258	-0.001224266	-0.0033575525	-0.0027635922	-0.005126747	-0.004501545	-0.00563228	-0.0027254815	-0.0012320419	-0.0016981912	-0.001024393	-0.0011237347	0.04268128	-0.0055166385	-0.002730701	-0.0010421623	-0.0003205646	-0.0015065284	-0.0005397787	-0.003201093	-0.0031407496	-0.0037520293	-0.003161287	-0.001420805	-0.004522258	-0.0031093012	-0.0014840708	-0.00074774754	-0.0012591229	-0.0034759496	-0.0018080474	-0.00090889435	-0.0023967368	-0.00200346	-0.0018829448	-0.0026294538	-0.0018709829	-0.0012068693	-0.0034103862	-0.0025480054	-0.003766657	-0.00084138435	-0.0019173415	-0.005187802	-0.0058775493	-0.007492656	-0.0023354313	-0.0011826141	-0.0028128629	-0.0036632982	-0.0019052377	-0.0011507946	-0.002672164	-0.0014968797	-0.0005322825	-0.0030826863	-0.0016022486	-0.002300728	-0.002246623	-0.001173017	-0.0046775383	-0.0014175035	-0.0038256294	-0.00086281676	-0.0008836995	-0.00079496246	-0.0024430298	-0.0024727136	-0.0038600687	-0.0036550777	-0.00314856	-0.0008794914	-0.0013772912	-0.003307482	-0.0013560879	-0.0025329124	-0.0014847997	-0.0016984429	-0.0016170084	-0.0017223931	-0.0015554917	-0.0006640038	-0.0008226548	-0.0019182201	-0.0006708772
CID91849107-Sp0	0.1	9	-0.010575301	-0.0007401686	-0.0057053366	-0.005201793	-0.0032200436	-0.0047382633	-0.0010678903	-0.0029688107	-0.0051609264	-0.0035012686	-0.0071811974	-0.0029500772	-0.0019093996	-0.0007097732	-0.004207203	-0.0022798693	-0.011424253	-0.0033673665	-0.004098973	-0.0048994855	-0.0017726456	-0.0037920927	-0.002979287	-0.0012906892	-0.0021408768	-0.0016546468	-0.000350988	-0.0015962111	-0.0033004659	-0.0022683584	-0.0010554306	-0.0033371067	-0.0009985882	-0.0024402975	-0.0031868978	-0.0036304188	-0.006465382	-0.006498574	-0.0020697196	-0.0013103865	-0.0035716577	-0.0050024837	-0.007966182	-0.0055629024	-0.006368857	-0.0014824255	-0.0048091062	-0.0054719876	-0.002326993	-0.0030460267	-0.0035571863	-0.007665693	-0.0025795053	-0.0024640248	-0.0050186096	-0.0028815775	-0.0046705855	-0.0019006559	-0.0067262845	-0.002445082	-0.0036091644	-0.005532638	-0.004515104	-0.0018658567	-0.0054992875	-0.0018440525	-0.005102248	-0.0044156564	-0.0049321703	-0.0034813443	-0.0014018033	-0.0024050975	-0.00062293967	-0.0014718532	-0.00036683932	-0.006514116	-0.006208671	-0.0021511	-0.000888171	-0.00015749944	-0.0008386512	-0.003901777	-0.00426371	-0.00636322	-0.0028450834	-0.0011988643	-0.0030452763	-0.0015480882	-0.00072825176	-0.0006439543	-0.0012023236	-0.0024431348	-0.0018067032	-0.001305135	-0.0017634232	-0.0017923859	-0.002127936	-0.0027133704	-0.0024454584	-0.00052066904	-0.003731596	-0.00352445	-0.003944353	-0.0009783711	-0.0043119485	-0.004201692	-0.008205255	-0.0079453755	-0.0011674265	-0.0009001789	-0.0044980044	-0.0035863395	-0.0002335082	-0.0013137507	-0.0019169931	-0.0018488576	-0.0008502883	-0.0018699021	-0.0028699536	-0.0025416233	-0.00088875473	-0.0015057161	-0.0041021663	-0.0021821589	-0.0033471992	-0.0016688845	-0.0014794592	-0.0012168987	-0.003621315	-0.0018261034	-0.0028554637	-0.0037867813	-0.002176258	-7.8924335e-05	-0.0020212918	-0.0030211755	-0.0020130973	-0.0022931397	-0.00093727093	-0.0011376628	-0.0016064864	-0.0014249139	-0.00051887747	-0.0006364526	-0.00091362506	-0.0021118638	-0.0008397563
CID129631363-Sp0	0.1	9	-0.005865493	0.030636415	-0.0037662212	-0.0052417843	-0.0018098243	-0.0022437896	-0.00091291725	-0.0014330585	-0.0028044372	-0.00042621666	-0.0048035234	-0.0030363258	-0.0014222495	-0.0014052755	-0.0028579943	-0.0024941484	-0.0064102076	-0.0024713906	-0.0023482624	-0.0042937202	-0.002178963	-0.002331925	-0.0017180389	-0.0015687752	-0.001610292	-0.0017770631	-0.00072329445	-0.0017300025	-0.0026638468	-0.0032785197	-0.0010968716	-0.003229036	-0.0018553942	-0.0014940508	-0.0020530648	-0.0044625644	-0.0054861084	-0.0035380488	-0.002143544	-0.001491636	-0.0025533896	-0.0033009974	-0.0037818232	-0.0026249068	-0.0035573863	-0.00071987574	-0.0038096919	-0.0029560062	-0.0042111627	-0.0036439844	-0.0025229517	-0.0034430402	-0.0020565076	-0.0037099943	-0.0039712265	-0.0012313058	-0.0029463165	-0.0018212053	-0.003771982	-0.001784289	-0.0030018347	-0.002935672	-0.0025202103	-0.000727482	-0.0018227639	-0.0028731334	-0.0040977607	-0.0032608765	-0.004525048	-0.001982292	-0.0007830797	-0.001121993	-0.00091825903	-0.0010468273	-2.391359e-08	-0.0048341616	-0.00054226344	-0.0011979245	-8.4438194e-05	-0.0012672807	-0.00054573227	-0.0024950516	-0.0021909974	-0.0025219866	-0.003261805	-0.0013225757	-0.0039311075	-0.003010826	-0.0014103323	-0.0012073859	-0.0007101582	-0.0025662761	-0.0011926735	-0.00061373325	-0.0021068302	-0.0016443386	-0.0017461372	-0.0026914522	-0.0017079593	-0.0013411754	-0.002979826	-0.0017013961	-0.0030676117	-0.0008543195	-0.0014080938	-0.0046131215	-0.0053145397	-0.006680756	-0.002139728	-0.0008758419	-0.001774581	-0.002815687	-0.0015477253	-0.00082941126	-0.0026383188	-0.0014013298	-0.00053900486	-0.0029658999	-0.0010517209	-0.0016903783	-0.0017680259	-0.0006186967	-0.003759512	-0.0013173342	-0.0032950803	-0.00060487306	-0.0011031978	-0.00083930476	-0.0022582964	-0.001882698	-0.0030659407	-0.0029333152	-0.0030915604	-0.0009140431	-0.000756486	-0.0029804825	-0.0009600582	-0.0019644906	-0.0011292723	-0.0012765711	-0.0014459004	-0.0012283144	-0.0010576642	-0.0006954549	-0.0006319102	-0.0017725517	-0.0007451201
CID168361873-Sp0	0.1	9	-0.009059406	-0.0010996966	-0.0064327996	-0.004788599	-0.0012063446	-0.002542285	-0.00076154084	-0.0028196413	-0.005771758	-0.00067691616	-0.00432184	-0.0019077277	-0.0021362575	-0.0018434852	-0.0019009487	-0.0020850594	-0.011067433	-0.00271988	-0.0021054863	-0.0035822652	-0.0029612456	-0.0012506733	-0.0022071481	-0.0022506851	-0.0014847887	-0.0034348723	-0.0007388475	-0.0018264672	-0.0023896976	-0.002574473	-0.0016600537	-0.0031855898	-0.0020824277	-0.0018974368	-0.0032269997	-0.0061924974	-0.009598131	-0.0044332063	-0.0018079134	-0.0014655851	-0.0027052485	-0.0041765166	-0.0045929295	-0.0040519396	-0.0056366455	-0.00081483094	-0.0053258715	-0.003847498	-0.004233359	-0.0052213264	-0.0038618683	-0.0044045877	-0.001365297	-0.005644075	-0.0047114925	-0.0013183239	-0.004515745	-0.000909782	-0.0050369403	-0.0033877178	-0.0045385677	-0.00320691	-0.0005234055	-0.002460511	-0.0017070746	-0.0050695688	-0.0053458344	-0.004492354	-0.0037732853	-0.0011631004	-0.001363027	-0.0015223136	-0.00038588396	-0.0008679646	-0.0011203224	-0.004224918	-0.0030830177	-0.002609645	0.012239332	-0.0015032587	-0.001619819	-0.0028976777	-0.0018974587	-0.0014939369	-0.0052096983	-0.0020748447	-0.0058639054	-0.0038133916	-0.0021610376	-0.0010151797	-0.0010175422	-0.0015819477	-0.0014528459	0.1050035	-0.002970632	-0.0017799664	-0.0027818053	-0.0049103256	-0.0012130718	-0.0018258729	-0.002936345	-0.0017651141	-0.00476704	-0.0014951564	-0.0011734318	-0.0027618369	-0.01123112	-0.0057668886	-0.00346713	-0.0010203269	-0.002765649	-0.0027836075	-0.0020470016	-0.0008656823	-0.00064769515	-0.0029737565	-0.00057729974	-0.0019593423	-0.0021400105	-0.0015443731	-0.00095081184	-0.0001980393	-0.0034796877	-3.3014378e-05	-0.0028847142	-0.0013133968	-0.0005824401	-0.0013682775	-0.003403139	-0.0008360579	-0.0028964742	-0.0025819694	-0.0028139984	-0.0015340241	0.034621518	-0.0036089001	-0.0014471331	-0.0026000934	-0.0010551402	-0.0013811792	-0.00088601344	-0.0021175705	-0.0015998128	-0.00093986135	0.046432756	-0.0021601256	-0.00055252423
CID56836039-Sp0	0.1	9	-0.009383139	-0.004803734	-0.010077369	-0.005468464	-0.005290686	-0.005775899	-0.0025402557	-0.00604824	-0.005867911	-0.0072009224	-0.01278565	-0.002725963	-0.0039110766	-0.003141424	-0.007900757	-0.010039152	-0.014224326	-0.0061455057	-0.0059238896	-0.008406777	-0.0045318496	-0.0076789963	-0.005198017	0.05845637	-0.0037218262	-0.005133357	-0.0024082602	-0.0035623664	-0.0062155807	-0.0062388587	-0.00013279913	-0.005902299	-0.0051529943	-0.002921625	-0.0042227055	-0.0063764304	-0.011678193	-0.009010291	-0.0039599338	-0.0030715386	-0.001287027	-0.0056254542	-0.010517412	-0.0022992773	-0.00807843	-0.0014522454	-0.006771139	-0.0069919107	-0.008575307	-0.008036314	-0.0049823937	-0.0073112403	-0.0071483594	-0.0045321085	-0.009917374	-0.004842014	-0.0048825024	-0.0006851967	-0.010096555	-0.0046499996	-0.00564964	-0.008022194	-0.007868602	-0.002386979	-0.0115265725	-0.00804095	-0.007034509	-0.0073776776	-0.016738234	-0.006192091	-0.003159515	-0.0036023275	-0.0030221401	-0.003669322	-0.0020769536	-0.010486518	-0.009794013	-0.0038265153	-0.0014012074	-3.29448e-05	-0.0018720474	-0.005667529	-0.007165974	-0.008508897	-0.007681739	-0.0010506029	-0.007725437	-0.0058700866	-0.0018443271	-0.00093939994	-0.0038975885	-0.005412986	-0.0027287188	-0.0034075384	-0.007094552	-0.0025596383	-0.0024480703	-0.0019803548	-0.0036180224	-0.0018759536	-0.008887381	-0.00572267	-0.005364451	-0.00019064895	-0.010931586	-0.0034724073	-0.009255719	-0.006154974	-0.0024375315	-0.0013130653	-0.0045749736	-0.0042096106	-0.0026339146	-0.0017150067	-0.004585563	-0.0010714392	-5.1113253e-05	-0.0022489056	-0.0039608874	-0.006492167	-0.0037965497	-0.0019590661	-0.015358527	-0.0035719138	-0.0052935714	-0.0025346114	-0.0040956596	-0.00095576746	-0.0015627462	-0.008157417	-0.012542839	-0.0051045544	-0.0029817144	-0.0014582081	-0.003191712	-0.0048978147	-0.0029458217	-0.0038510752	-0.001560655	-0.002484227	-0.004832658	-0.0018385436	-0.0033716948	-0.0013297414	-0.0018300739	-0.0025777924	-0.00026693914
CID91846355-Sp0	0.1	9	-0.007939011	-0.0011071877	-0.0046582953	-0.006145065	-0.0022628584	-0.003395284	-0.0008919764	-0.001701339	-0.0041431687	-0.0020774852	-0.005639819	-0.0025229575	-0.0019587756	-0.0010747671	-0.0033314836	-0.0026470833	-0.009552012	-0.0041951067	-0.0037378285	-0.0037932356	-0.0022429242	-0.0025680282	-0.0019879958	-0.0009622687	-0.0011908326	-0.0025813556	-0.00057049905	-0.0019947896	-0.0030264207	-0.0030572796	-0.0010896486	-0.0041602985	-0.0025061772	-0.0023872927	-0.0035764656	-0.0037259597	-0.0061543244	-0.0060413727	-0.0019316946	-0.0014287129	-0.0030919262	-0.004375556	-0.0050881086	-0.0040805964	-0.00506618	-0.00072167703	-0.003164193	-0.0044073393	-0.004255978	-0.0043914253	-0.0024206296	-0.0062961886	-0.0036019636	-0.0022816577	-0.0059498176	-0.0022982145	-0.0035614844	-0.0018465865	-0.004629998	-0.0020327284	-0.0037860845	-0.005403864	-0.005043155	-0.0020900085	-0.0026637272	-0.004054544	-0.0034050036	-0.0030163447	-0.0057142684	-0.0038270294	-0.0014311916	-0.0025881755	-0.0007397257	-0.0012372391	-0.00065286126	-0.0062735663	-0.004660793	-0.0016611342	-0.0006375547	-0.00059570937	-0.00077320053	-0.004537476	-0.00408272	-0.0047150436	-0.0011460755	-0.0007679255	-0.0020116416	-0.0014934514	-0.0014094046	-0.0011552972	-0.00096794736	-0.0023591917	-0.0015044612	-0.0021493332	-0.002184523	-0.0012622254	-0.0023222566	-0.002540957	-0.0021383138	-0.000446241	-0.004114137	-0.0026879224	-0.0031188328	-0.00046783246	-0.0014828098	-0.0043579726	-0.008421885	-0.0077410685	-0.001605875	-0.0010486272	-0.0034171676	-0.0026122471	-0.00069108873	-0.0011452106	-0.0017401905	-0.0024050376	-0.00059632544	-0.0023376946	-0.0013397544	-0.0019331736	-0.0015889024	-0.0009909426	-0.0047535216	-0.000681207	-0.0024387059	-0.0006530266	-0.0026580275	-0.001179664	-0.0028019422	-0.002315599	-0.003672752	-0.0037729829	-0.003221367	-0.0003908749	-0.001975282	-0.0024310926	-0.0018685772	-0.0022767265	-0.0010889707	-0.00053787814	-0.0015860229	-0.0011320503	-0.0012932313	-0.0010742754	-0.00046559772	-0.0020289235	-0.0009707415
CID91858448-Sp0	1.0	9	-0.0053532063	-0.0010520825	-0.004537282	-0.006619046	-0.0016280091	-0.0022144588	-0.0008399391	-0.00095483754	-0.0048987633	-0.0017641779	-0.0068275803	-0.0038928788	-0.0028919587	-0.0006805585	-0.003111504	-0.0032977806	-0.009861217	-0.004223636	-0.0037218784	-0.0048926077	-0.0026696036	-0.0015941142	-0.0014459211	-0.0011677037	-0.0014025782	-0.0023252598	-0.0011914736	-0.0020709282	-0.0030492777	-0.0040923385	-0.001134544	-0.004886573	-0.00377368	-0.0022694366	-0.0037624112	-0.0046343124	-0.007342209	-0.007067581	-0.0026163133	-0.0015986306	-0.002180744	-0.005481273	-0.0028882718	-0.0021771262	-0.004670407	-0.0007791596	-0.002018708	-0.0034483224	-0.0037202938	-0.004178927	-0.0012997638	-0.004741018	-0.005518456	-0.0026528025	-0.008410732	-0.0026658268	-0.0030560985	-0.0011565932	-0.0038842678	-0.0022900093	-0.0039472664	-0.007417939	-0.0064410153	-0.001496049	-0.0028267317	-0.0059483373	-0.003537425	-0.0041464223	-0.0053704754	-0.004417746	-0.0015840691	-0.0026965758	-0.0008516142	-0.0009662624	-0.0016174716	-0.006563609	-0.0041150176	-0.002843059	-0.0009033816	-0.001256286	-0.00046886507	-0.006553893	-0.0032638253	-0.0034109429	0.044143956	-0.0005513886	-0.0022191142	-0.002481478	-0.0013634053	-0.0017178433	-0.0007310941	-0.004412425	-0.0011481119	-0.0025278446	-0.003243586	-0.0013060708	-0.002926976	-0.0037143202	-0.001293308	-0.0006976129	-0.0055963853	-0.0031627673	-0.0030515953	-0.0012851573	-0.0023292957	-0.005705051	-0.008472933	-0.006674341	-0.002341564	-0.0018208232	-0.0043046726	-0.0037440143	-0.0013177892	-0.0015045713	-0.002128487	-0.0020172452	-0.00079329434	-0.002783121	-0.0007175999	-0.0014974007	-0.0014653575	-0.00045011545	-0.005094972	-0.00042901209	-0.0028151022	-0.0008901649	-0.0024158098	-0.0015453456	-0.0037860246	-0.0026018678	-0.0032479053	-0.003164618	-0.003914736	-0.0017232678	-0.0023259255	-0.0021848322	-0.002125898	-0.002076491	-0.0009609808	-0.0010616429	-0.0022996988	-0.0012689693	-0.0016444332	-0.0026432008	-0.0005939891	-0.0029146431	-0.0009624427
CID91860693-Sp0	1.0	9	-0.010461362	-0.0016504367	-0.007836178	-0.009663417	-0.003488161	-0.0032487388	-0.0012375363	-0.0061835353	-0.0052851485	-0.002168882	-0.006905527	-0.0032344155	-0.0019006992	-0.0011358114	-0.003032843	-0.0042418167	-0.010678751	-0.0054242145	-0.0050665373	-0.0053395615	-0.003642643	-0.0044541284	-0.003246133	-0.0023260482	-0.0016280203	-0.0024545772	-0.001306428	-0.0028698083	-0.0034655365	-0.0032349264	-0.0014177037	-0.0045133336	-0.0041295467	-0.0034257518	-0.00383716	-0.0067673954	-0.010452024	-0.0057684975	-0.002074284	-0.0022113966	-0.002766654	-0.0065433155	-0.0046889423	-0.0042488235	-0.0067574326	-9.937542e-05	-0.0034719917	-0.0052839015	-0.006272065	-0.0063853213	-0.0045750244	-0.0070270505	-0.00327909	-0.005981924	-0.0067543443	-0.0016419241	-0.003530109	-0.0028730386	-0.006463846	-0.003791115	-0.0043716747	-0.00503968	-0.0034419503	-0.0019247322	-0.0031790878	-0.007407131	-0.005584641	-0.004898918	-0.006934488	-0.0026720956	-0.0031246918	-0.0022875315	-0.0012280211	-0.0026464446	-0.0018292975	-0.0058168136	-0.0056658136	-0.0020787918	-0.00065255683	-0.0018763581	-0.00125171	-0.0045507206	-0.0040643266	-0.0051829587	-0.0032518655	-0.0029653686	-0.005302959	-0.001441086	-0.0022838973	-9.747737e-06	-0.0023914007	-0.0028135155	-0.002349022	-0.0012075831	-0.0032721453	-0.0019691344	-0.0025974517	-0.0039009282	-0.002435858	-0.0014137509	-0.005451969	-0.0029171815	-0.005089404	-0.0014549086	-0.0018034269	-0.0040340316	-0.010113241	-0.0084098	-0.0039648134	-0.0015423202	-0.003291576	-0.0039787595	-0.0013393773	-0.0018788956	-0.0017627777	-0.0028311654	-0.00090598006	-0.0031593835	-0.002152412	-0.0026783582	-0.0020533835	-0.00073418854	-0.004742723	-0.0019393313	-0.0032102403	-0.0032657152	-0.0027323023	-0.001097001	-0.0037694713	-0.0035936385	-0.005490041	-0.003580819	-0.0027776747	-0.0022002757	-0.00020119405	-0.004673854	-0.0028360244	-0.0031268203	-0.0019146862	-0.0018540425	-0.0019738674	-0.0013266698	-0.002103928	0.0060449615	-0.0008385132	-0.003947639	-0.0012334412
CID168365805-Sp0	1.0	9	-0.006464079	-0.0025194448	-0.0047788727	-0.0030090054	-0.0023213807	-0.002912245	-0.0010753775	-0.0010683697	-0.002868713	-0.0021263526	-0.0035991448	-0.0039815246	-0.0015074532	-0.0016284651	-0.0023469802	-0.0027597973	-0.00455833	-0.002882752	-0.0029153407	-0.0036583103	-0.0008988519	-0.004558419	-0.0036481284	-0.001362899	-0.0014369326	-0.001166486	-0.0007998605	-0.0015029671	-0.0031865723	-0.0017108446	-0.00083070743	-0.0023273632	-0.00020484164	-0.0011302863	-0.0037276286	-0.0036210844	-0.0035256622	-0.004160349	-0.002388578	-0.0012647404	-0.001996055	-0.00082685176	-0.0062446096	-0.0020840154	-0.002855894	-0.0011988386	-0.0046571703	-0.002656314	-0.0051039625	-0.0041358047	-0.0023471767	-0.0040932368	-0.002481037	-0.002551041	-0.0010372085	-0.0018387979	-0.0036775526	-0.00048356532	-0.0060280776	-0.0015972225	-0.0031458193	-0.0009864427	-0.0012019671	-0.0013318985	-0.0029600263	-0.00062784564	-0.005231506	-0.0052119214	-0.006864189	-0.00249833	-0.00036342934	-0.0016168219	-0.001593568	-0.0017648186	-8.210818e-05	-0.0038367978	-0.0026403551	-0.00054998585	-0.00019211645	-0.00037362427	-0.0008788232	-0.0014239262	-0.002414944	-0.002350005	-0.0045936634	-0.00073778426	-0.0036504758	-0.0024721841	-0.0010377514	-0.0005043679	-0.0007191783	-0.0020561568	-0.0018108727	-0.0007208656	-0.0032741511	-0.0019177523	-0.001560907	-0.0024443918	-0.0022893364	-0.00074013195	-0.0014376031	-0.0020365668	-0.00323859	0.0067582023	-0.0024779865	-0.0032240283	-0.005241645	-0.0053990744	-0.0013363142	-0.0013300702	-0.0020368525	-0.0021276227	-0.0014523831	-0.0014401426	-0.0024229467	-0.001239165	-0.0001282479	-0.001726324	-0.0017548354	-0.0030054946	-0.0023073992	-0.0014728896	-0.005836702	-0.00055893714	-0.002710496	-0.0013130025	-0.0016108715	-0.00074670464	-0.0016889903	-0.0033168807	-0.004506475	-0.004041429	-0.001996982	0.002659049	-0.0012595063	-0.002035603	-0.00043312274	-0.0024128715	-0.0022124683	-0.001924069	-0.00079434295	-0.0022654757	-0.0017600509	-0.0009815306	-0.0007715305	-0.0009752295	-0.0008179927
CID168376769-Sp0	1.0	9	-0.0041479054	-0.00035969718	-0.0039022865	-0.0029368505	-0.00281036	-0.0014983186	-0.00094934215	-0.00026719074	-0.0020782554	-0.0009942545	-0.004578535	-0.0025180378	-0.0013610708	-0.0013768513	-0.0033759775	-0.003123521	-0.0028371406	-0.00307597	-0.0028757511	-0.0035243316	-0.0017129449	-0.0026245012	-0.0018868042	-0.0009937204	-0.0013082657	-0.0014321847	-0.0007289646	-0.0016362263	-0.0027933621	-0.00192783	-0.0012320303	-0.0023489164	-0.000763818	-0.0014644308	-0.002198812	-0.0027286138	-0.0026379083	-0.002438486	-0.0012549553	-0.0010237282	-0.0019120446	-0.002887593	-0.004659016	-0.002240644	-0.0032631382	-0.00046857639	-0.0036400217	-0.002540966	-0.0041975295	-0.0032968938	-0.0023096162	-0.0039936295	-0.0017601417	-0.0024769087	-0.002668198	-0.0009792286	-0.002577818	-0.0011754106	-0.003554531	-0.0017647565	-0.0028922742	-0.0018790133	-0.0017702549	-0.00034010946	-0.003522842	-0.0009680469	-0.0032358556	-0.0025983371	-0.0040869336	-0.002523244	0.009275504	-0.00066672853	-0.0012685902	-0.00097376946	-4.7357273e-05	-0.0033715148	-0.0021989367	-0.0005794633	-0.00028788456	-0.0010527744	-0.00039814416	-0.0016645045	-0.0022159955	-0.0018438672	-0.0033841515	-0.0012177068	-0.0040311576	-0.002318522	-0.0009864515	-0.00048679486	-0.0003600496	-0.0027003088	-0.0014807046	-0.00075724383	-0.001233802	-0.0018085324	-0.0011204082	-0.0010273078	-0.0018352938	-0.0009972326	-0.0025555824	-0.0020810424	-0.0028888264	-0.00032578016	-0.002501536	-0.0035406877	-0.0018406954	-0.0051354677	-0.00084491045	-0.0009969128	-0.0028793158	-0.0030119163	-0.001586769	-0.0011212229	-0.0027185895	-0.0013447013	-0.0003830924	-0.0019689389	-0.0011504318	-0.002238521	-0.0020360642	-0.0015984596	-0.0032585936	-0.0014187065	-0.0026094213	-0.00081225013	-0.0011388573	-0.00039005492	-0.0018760585	-0.0020993813	-0.0024362088	-0.0026501964	-0.0020179693	-0.0005243625	-0.0009924832	-0.002343928	-0.00041466378	-0.0023691624	-0.0011320178	-0.0010868771	-0.001107307	-0.0013992337	-0.0009755656	-0.0003666168	-0.00067598326	-0.00079271133	-0.0007760679
CID25228160-Sp0	1.0	9	-0.0050259084	0.0432156	-0.004460728	-0.0053148577	-0.002980938	-0.0022993556	-0.0010845137	-0.0013718703	-0.0026493077	-0.000840371	-0.005077176	-0.0030669062	-0.0020159387	-0.0014458043	-0.0032910951	-0.0030206945	-0.00497659	-0.002837569	-0.0029307413	-0.0047211144	-0.0025511908	-0.0033184886	-0.0023345463	-0.0020899596	-0.0015834814	-0.0015245061	-0.00093765085	-0.0018068936	-0.003274442	-0.002249255	-0.0014320347	-0.002563758	-0.0012686648	-0.0012742844	-0.002634865	-0.0046900967	-0.005388697	-0.0034034883	-0.0017386463	-0.0015116502	-0.002345411	-0.0035992642	-0.0058867764	-0.002846978	-0.0041552023	-0.00060648035	-0.004687702	-0.0031760493	-0.004819541	-0.0037166479	-0.0034369577	-0.0050147567	-0.0017587118	-0.0042375005	-0.0032130897	-0.0012977315	-0.0032719865	-0.0017555614	-0.004592514	-0.0024870166	-0.0032908418	-0.0023821795	-0.0026313718	-0.0008031323	-0.002906007	-0.001652467	-0.004744868	-0.003821871	-0.004142568	-0.0026751165	-0.00064831704	-0.0009455652	-0.00064385874	-0.000715033	0.097845905	-0.0047727097	-0.001979343	-0.0007398485	-0.00026192868	-0.0013784652	-0.00027688532	-0.0031112751	-0.0029865785	-0.0028534883	-0.003623952	-0.0014443015	-0.0051092217	-0.0032695353	-0.0011894926	-0.0005482509	-0.0010512884	-0.0032749292	-0.0015968618	-0.00042177146	-0.0017391386	-0.0021206443	-0.0016974653	-0.0022269029	-0.0018551805	-0.001253536	-0.0030410544	-0.002225948	-0.0034130418	-0.0008772256	-0.0016465943	-0.005092678	-0.0038390092	-0.0074578915	-0.0020100554	-0.0010381674	-0.003414576	-0.004001563	-0.0021451216	-0.0011222165	-0.0026670774	-0.0014241851	-0.0004976574	-0.0029442303	-0.0013393617	-0.0022559664	-0.0023814437	-0.0017041267	-0.0033912584	-0.0014910928	-0.0034887048	-0.0006221365	0.0061945613	-0.0006961671	-0.002674229	-0.0017661045	-0.0025446163	-0.0033455933	-0.0028427541	-0.00085338973	-0.0011485424	-0.003234298	-0.0008767516	-0.002634085	-0.0011178922	-0.0015632107	-0.0013887113	-0.00166793	-0.0012275483	-0.00045479648	-0.000798992	-0.0014400642	-0.0006455537
CID91849107-Sp0	1.0	9	-0.0093870545	-0.00011211326	-0.0051809186	-0.003936531	-0.0031693508	-0.004565389	-0.0010597201	-0.0024067974	-0.004418868	-0.002738692	-0.006252197	-0.0034485597	-0.0020598278	-0.00090730964	-0.00398615	-0.0022852586	-0.0096722385	-0.0028342854	-0.0035370828	-0.004358533	-0.0012563809	-0.0031409734	-0.0025318149	-0.0009871817	-0.0018030131	-0.001172317	-0.00028545037	-0.0015186348	-0.003460781	-0.0016706038	-0.00091798906	-0.0024629517	-0.00031968064	-0.0022126224	-0.0028885251	-0.003254979	-0.0053345794	-0.005265327	-0.0015217741	-0.0012976786	-0.003511013	-0.004277305	-0.0083547905	-0.0053935614	-0.0052706664	-0.0016040993	-0.005132442	-0.0055021155	-0.0016859388	-0.0023787466	-0.0036980587	-0.0072419676	-0.0017339222	-0.0024527279	-0.003742135	-0.0024847633	-0.0047258916	-0.0018099044	-0.00605914	-0.0020519004	-0.003580145	-0.0043948893	-0.0034196489	-0.0015718986	-0.0053803395	-0.00038217596	-0.004327319	-0.0036439274	-0.003449333	-0.0031585405	-0.0008722672	-0.0018967952	-0.00052556966	-0.0010373573	-6.866928e-05	-0.0056873104	-0.0053337235	-0.0019455638	-0.0007588219	-0.00015959046	-0.00080243405	-0.0039274446	-0.0037662934	-0.0054905405	-0.0027365237	-0.0013023175	-0.002954443	-0.0014812469	-0.0004798951	-0.0008559781	-0.0011059634	-0.0022018002	-0.0016204388	-0.00082330144	-0.0014737841	-0.0020168214	-0.0017633885	-0.002384728	-0.0021913466	-0.00042398533	-0.0029983257	-0.0030804265	-0.0037350475	-0.0010075746	-0.00434751	-0.0041062958	-0.006707487	-0.007464205	-0.0008312046	-0.00093439344	-0.005024987	-0.0037544032	-0.0003658082	-0.0011743029	-0.0020572513	-0.0013699617	-0.000763912	-0.0018192601	-0.0028891044	-0.00248784	-0.0009459093	-0.0016115723	-0.0029786786	-0.0020054113	-0.0031610255	-0.001638285	-0.0006480305	-0.0012375297	-0.003867519	-0.001080757	-0.001800565	-0.0034237094	-0.0017959748	0.00034130737	-0.0017014284	-0.0027402884	-0.0015950945	-0.0020607524	-0.0008004035	-0.0010579772	-0.0014305577	-0.0013845087	-0.00026825164	-0.00050631457	-0.0007905936	-0.0016236254	-0.000847002
CID129631363-Sp0	1.0	9	-0.004336902	0.075087085	-0.002765574	-0.0046133897	-0.0018722297	-0.0017273027	-0.0006420127	-0.0005008657	-0.0023605933	0.054793343	-0.0038723696	-0.003348518	-0.0013549807	-0.001265431	-0.0026539129	-0.0025706615	-0.004542472	-0.0021674647	-0.0020791495	-0.0037661053	-0.0023225008	-0.002604335	-0.0017958292	-0.0016322266	-0.0015452936	-0.0016058986	-0.00080787396	-0.0016119783	-0.002455433	-0.002852007	-0.0013745747	-0.0025015443	-0.0012836943	-0.0012597272	-0.0017046339	-0.0040586544	-0.0044198157	-0.0021009848	-0.0016761108	-0.0013691598	-0.0023843034	-0.0024898835	-0.0038549264	-0.0026532314	-0.003231582	-0.00079590495	-0.003936541	-0.0023098555	-0.0040943343	-0.0029496863	-0.0028383115	-0.0028611177	-0.0018177256	-0.0037754434	-0.0026498048	-0.0006407349	-0.0028691483	-0.0017031922	-0.003399081	-0.0016849046	-0.0027418477	-0.0019526196	-0.0015227345	-0.00033575605	-0.0013509204	-0.0016183299	-0.003734196	-0.0027356746	-0.0028242518	-0.0019486333	-8.042922e-05	-0.0004347406	-0.0006723456	-0.001018282	0.04793998	-0.0042388747	0.07063451	-0.000647918	0.0020649799	-0.0012620176	-0.00036332905	-0.0021496452	-0.0019986122	-0.0014939058	-0.0037160763	-0.0013032682	-0.004620367	-0.0034640925	-0.0012357752	-0.000928703	-0.0005432381	-0.0025252514	-0.0010584412	-0.00019026583	-0.0014824724	-0.0017708814	-0.001372647	-0.0022538241	-0.0019027631	-0.0015700674	-0.002426423	-0.0015188062	-0.0024776815	-0.0009221326	-0.00089504424	-0.00440848	-0.0034743433	-0.00612886	-0.0019281929	-0.00088823505	-0.0023258217	-0.003372029	-0.0016794534	-0.00079889793	-0.0027424006	-0.0012672683	-0.00051348354	-0.0028154247	-0.00084520143	-0.0015768751	-0.0018914547	-0.0012761983	-0.0021745013	-0.0014611799	-0.0030488153	-0.000546541	-0.00026403027	-0.0006826429	-0.0025964826	-0.0008403016	-0.0015680229	-0.0025752168	-0.0027981603	-0.0008046458	-0.0005326775	-0.0027504247	-0.0005109891	-0.0020068835	-0.0010177599	-0.001303637	-0.0014977398	-0.0013816841	-0.00096974656	-0.00050560647	-0.0006493887	-0.0012340182	-0.00080943946
CID168361873-Sp0	1.0	9	-0.008079141	-0.0009884546	-0.00564375	-0.0042541754	-0.00074308814	-0.0024819945	-0.00078437664	-0.001607238	-0.0053469543	0.047580525	-0.0031433702	-0.0020749408	-0.0023149955	-0.0018568072	-0.0015284456	-0.0017535713	-0.009370508	-0.0017884217	-0.0015089901	-0.0027457618	-0.0031199614	-0.00086448214	-0.002126307	-0.0025059297	-0.0012842828	-0.0031314888	-0.0008847144	-0.0020125122	-0.0021438664	-0.0019294949	-0.0016301627	-0.0024338262	-0.0013846091	-0.0014861908	-0.0030642068	-0.0061606606	-0.008762597	-0.0030807748	-0.0014478394	-0.0014269002	-0.0027627083	-0.0033677923	-0.004395098	-0.004276398	-0.0048563173	-0.00093497254	-0.0057632946	-0.0033876316	-0.003998299	-0.004554711	-0.0038071733	-0.003682356	-0.0007239166	-0.005600946	-0.0032656246	-0.0007102538	-0.0049374583	-0.0007394707	-0.0045831148	-0.0030102164	-0.004153009	-0.0019986182	0.09269968	-0.0025316295	-0.0007096965	-0.0036620982	-0.005051837	-0.0043689716	-0.0022879017	-0.0007038351	-0.0005577505	-0.0008062785	-0.00023622654	-0.00064877584	-0.00056077295	-0.003032934	-0.0015974229	-0.0024454326	0.030801715	-0.0016152308	-0.0013574745	-0.0022376052	-0.00146898	-0.00076119095	-0.0048114485	-0.0022171154	-0.0055701374	-0.004328511	-0.0021659865	-0.0009693486	-0.00053685624	-0.001413484	-0.001034336	0.13403676	-0.0023996965	-0.0020314623	-0.002700066	-0.004964644	-0.0011776533	-0.0019139986	-0.0022521466	-0.0013897293	-0.0043679946	-0.0014978446	-6.3126725e-05	-0.0026209592	-0.010354883	-0.005292919	-0.0035442703	-0.0009145343	-0.0029888893	-0.0026201312	-0.0022805242	-0.0007686379	-0.0007362219	-0.0027630217	-0.0005074537	-0.0019989272	-0.0020211523	-0.0014437389	-0.0011837708	-0.0004582136	-0.002470373	-5.3518575e-05	-0.0026553054	-0.0013118151	0.050437342	-0.0014077933	-0.003436031	-5.981322e-05	-0.0018088528	-0.0023821346	-0.0026385463	-0.0013834169	0.06435228	-0.0032406684	-0.0011390189	-0.002631008	-0.0011221076	-0.0014119972	-0.00074874435	-0.002176171	-0.0014893387	-0.0005743538	0.056254476	-0.0018199397	-0.0005955289
CID56836039-Sp0	1.0	9	-0.007641859	-0.0045979763	-0.008944799	-0.0046670977	-0.0053819725	-0.0053888476	-0.0023015316	-0.0052774637	-0.005371909	-0.0066523706	-0.0119096255	-0.0022094792	-0.003867853	-0.0029901909	-0.0078083533	-0.010149476	-0.012459076	-0.0062819063	-0.00580201	-0.008117556	-0.0046153557	-0.007284322	-0.0046224315	0.07488627	-0.0035312104	-0.004925776	-0.0023627435	-0.0035705967	-0.0059689838	-0.005911543	-0.00013783913	-0.005622813	-0.0048002587	-0.0026606836	-0.003901833	-0.0053697005	-0.010023253	-0.008183868	-0.0035273551	-0.0028879403	-0.0011074933	-0.0051394263	-0.010285553	-0.002138922	-0.007559815	-0.0013807551	-0.0063314443	-0.0064918515	-0.008795207	-0.0077552805	-0.0050700745	-0.0068776715	-0.0065533947	-0.004109037	-0.00930436	-0.0045959908	-0.0044357935	-0.0002636085	-0.009391629	-0.0045440868	-0.0056017963	-0.007398674	-0.0073803244	-0.0022398182	-0.0112909805	-0.007195637	-0.0061370116	-0.006429361	-0.015574572	-0.0061403587	-0.002505386	-0.0031659508	-0.0031208002	-0.0037535636	-0.0020052465	-0.009808136	-0.008857131	-0.003408129	-0.0013326557	0.010320288	-0.001876306	-0.00553777	-0.007102196	-0.007990901	-0.0077076405	-0.0010035258	-0.0077362265	-0.0056418166	-0.0016568688	-0.0008520463	-0.0035058777	-0.005094344	-0.0028824406	-0.0033202877	-0.0063976822	-0.002415638	-0.002186186	-0.0010279507	-0.0034577586	-0.0016799843	-0.008590398	-0.005728603	-0.0045521026	-0.000112810056	-0.010743154	-0.002933855	-0.00780849	-0.0053776423	-0.0017960694	-0.001337298	-0.0051859682	-0.004770326	-0.0024217546	-0.001767486	-0.004587426	-0.0009537663	-9.686352e-05	-0.0018934817	-0.0035687585	-0.0063675195	-0.003949671	-0.0022507499	-0.014086711	-0.0038371219	-0.0047346298	-0.0024451998	-0.0039756172	-0.0010052427	-0.0013629976	-0.007580519	-0.011446107	-0.0047755525	-0.0025536376	-0.0012170292	-0.0031348157	-0.0046422565	-0.002695383	-0.0037178881	-0.0014253239	-0.002548235	-0.004581368	-0.0015578495	-0.003042096	-0.0011820158	-0.001924523	-0.0020402984	-0.00032600167
CID91846355-Sp0	1.0	9	-0.0069397734	-0.0007572552	-0.0036696717	-0.005115435	-0.0020401569	-0.0031826072	-0.0008898928	-0.0007417218	-0.0036004307	-0.0011066123	-0.0044042827	-0.0024952323	-0.0019319918	-0.0010892623	-0.0030060848	-0.0026556458	-0.007880831	-0.0037624764	-0.0032350211	-0.0033244053	-0.0018504099	-0.0019359806	-0.0015322252	-0.0007320039	-0.0008424643	-0.002093794	-0.00046778593	-0.0019289199	-0.0029399723	-0.0024830373	-0.00095579436	-0.0035388803	-0.0016932464	-0.0020189062	-0.0031894925	-0.003099549	-0.004617888	-0.004764901	-0.0013299555	-0.0012349661	-0.0029873976	-0.003358392	-0.0049137822	-0.0039163036	-0.004299545	-0.00072999246	-0.003511837	-0.0041238386	-0.003773758	-0.0037516442	-0.002401447	-0.0058489037	-0.0030276298	-0.0020282334	-0.004914681	-0.0016845196	-0.0036063148	-0.0016154551	-0.0039766235	-0.0016738784	-0.0037320878	-0.0044253054	-0.004143601	-0.0017608547	-0.0021702277	-0.0026164395	-0.0025118366	-0.0022179824	-0.0045533017	-0.0036942493	-0.0006517793	-0.0021653085	-0.0006579105	-0.0008747903	-0.0003863423	-0.0055041686	-0.003320213	-0.0013048565	-0.00052090426	-0.0005551376	-0.0007374808	-0.0041378187	-0.0038566191	-0.0041756276	-0.00092905253	-0.00072627596	-0.0018764123	-0.0013129894	-0.0012561948	-0.0012474256	-0.00065453775	-0.0020869344	-0.0013649827	-0.001845553	-0.001778856	-0.0013125206	-0.0018797738	-0.0021397278	-0.0018213288	-0.00026046264	-0.0031832578	-0.002251486	-0.0024370379	-0.00031424724	-0.001063105	-0.0039456477	-0.0070597585	-0.007050845	-0.0011771023	-0.0010527915	-0.0037604128	-0.0026245946	-0.0006136307	-0.0010103353	-0.0018024174	-0.0019887397	-0.00049949234	-0.0021893277	-0.0012911272	-0.0017719601	-0.0016859805	-0.0010041667	-0.0037728874	-0.0004049702	-0.0022078864	-0.0006210664	-0.0021166457	-0.0011423354	-0.0027427603	-0.0016868463	-0.0026603886	-0.0035050858	-0.0028290718	-7.565137e-05	-0.0017740871	-0.002036419	-0.0015043922	-0.0020177623	-0.0010293771	-0.00037853798	-0.001373288	-0.0009958156	-0.0010605883	-0.0009822223	-0.000391827	-0.0014688061	-0.0010442081
CID91858448-Sp0	10.0	9	-0.0010983675	-0.00039559152	-0.0014537617	0.021103052	-0.002015238	-0.0010383968	-0.0010658015	0.36060205	-0.0019131752	0.11228238	-0.0019918664	-0.0043789116	-0.002372534	-0.002271034	-0.0012484395	-0.0038552268	-0.0019815974	-0.0031576063	-0.001841905	-0.002229932	-0.002273188	0.06606497	-0.0002016852	0.1504327	-0.0003723214	-0.0018078063	-0.0012695194	-0.0025400626	-0.0025210606	-0.0041561853	-0.0010350753	-0.0021855994	-0.002314049	-0.0029127344	-0.0019282302	0.061651457	0.09506606	-0.0012137627	-0.0011058954	-0.0019144141	-0.001750636	-0.001672046	0.016473642	-0.002436548	-0.002448413	-0.001464014	-0.00095969974	-0.0024899456	-0.0031570706	-0.0019710553	-0.0018771108	-0.0014070389	-0.004167356	0.06644442	-0.0058076764	-0.0010612237	-0.0015512753	-0.0021806161	-8.6016e-05	-0.00035291596	-0.0027426195	-0.004917505	-0.0034551343	-0.00047759557	-0.0014274807	-0.0020117157	0.07679897	0.057545435	0.033758104	-0.0040046903	0.19421898	-0.0008946564	-0.0012619203	-0.002214226	-0.00221108	-0.0031068807	-0.00034351493	-0.0012846134	-0.0009277831	-0.0012106374	-0.0015405437	-0.0046991664	-0.0021038852	-0.00080688845	-0.00044232822	-0.001742804	-0.00050721015	-0.003088966	-0.0017391187	-0.0020351906	0.12952359	-0.0020458344	-0.00078108325	-0.0026128932	-0.0005419856	-0.002023647	-0.0014064418	-0.0009219186	-0.0015365785	-0.001202288	-0.004484662	-0.0020417287	-0.0009927697	-0.0011371701	-0.002023956	-0.0020129338	-0.0027855888	-0.0008986522	-0.00021706501	-0.0018060955	-0.0051750336	-0.0033148054	-0.0007446849	-0.0012216262	-0.0031825209	-0.0019275558	-0.0003598722	-0.0007594942	-0.0008626496	-0.0009928962	-0.0018188403	-0.0028013694	-5.358806e-05	-0.0010776528	0.034601755	-0.0005152917	-0.00053280493	-0.001993758	-0.0037464192	0.052215055	0.10113391	-0.0018394133	-0.0027817348	-0.0018989912	-0.0014654293	-0.0012460958	-0.0005270645	-0.0016420227	-0.0012103694	-0.0008862341	-0.0023083293	-0.0017531881	-0.0017492552	-0.0022812223	-0.00075208006	-0.00050895906	-0.0014814165
CID91860693-Sp0	10.0	9	-0.0065349755	0.018271863	-0.005915181	-0.008136538	-0.0027101678	-0.003254519	-0.0014365109	-0.0034373035	-0.0012827185	0.066013366	-0.0029882514	-0.0036636933	-0.0023550533	-0.0011024937	-0.0010261569	-0.0018019561	-0.0006933533	-0.0030100944	-0.0029389989	-0.003049836	-0.003630218	-0.00481379	-0.0035198932	-0.004494293	-0.0011969062	0.01268675	-0.001523836	-0.0020616956	-0.0039220443	-0.00026510947	-0.0014379903	-0.0010785327	-0.0012140016	-0.0024649652	-0.0015872963	-0.006125704	-0.005606682	0.03937581	-0.00044989647	-0.001481991	-0.0022784774	-0.0031113892	-0.004530999	-0.0034539497	-0.003728268	-0.0006546523	-0.0063703596	-0.0030518638	-0.005713139	-0.0030619842	-0.0066149496	-0.0031513448	0.13533111	-0.006747996	-0.0016530073	0.1165495	-0.003595693	-0.0041166497	-0.005089649	-0.0022443205	-0.002956804	-0.0015120248	0.18926872	0.01887038	-0.00012440856	-0.0029131004	-0.003861846	-0.0035998942	-0.0002795893	-0.0013673503	-0.0010903954	0.01053047	0.016951041	-0.0015162699	0.024970455	-0.0027083938	-6.508454e-05	-0.001643324	-0.00045169416	-0.0026219052	-0.00056431565	-0.0026018291	-0.0026226623	-0.0025122776	-0.004310666	-0.003505559	-0.005482022	-0.0028916714	-0.0022812057	-0.0006573185	-0.0017659491	-0.001089295	-0.0018177459	0.04930765	-0.0014461785	-0.0026757452	-0.0020392153	-0.0032243405	-0.0019020513	-0.0026569301	-0.0027103152	-0.002002105	-0.004398437	-0.0019847052	-0.00045220196	-0.0020076178	-0.0024382714	-0.0064372276	-0.003949145	-0.0010894947	-0.0053473366	-0.0045050704	-0.0019376551	-0.0013480973	-0.0021332535	-0.0025538134	-0.00081142463	-0.0036009457	-0.0021769083	-0.0017899583	-0.0030330105	-0.0026493273	-0.0002047716	-0.0021949466	-0.0043760035	-0.002045162	0.17489468	-0.00081239414	-0.00377914	-0.0006305707	0.004825026	-0.0029359795	-0.0012736535	-0.0027047016	0.08031654	-0.0046339696	-0.00087807036	-0.002423841	-0.0012526716	-0.002268451	-0.0006501692	-0.0018714579	-0.0001635857	0.1313791	-0.0015716588	-0.002926216	-0.0010960415
CID168365805-Sp0	10.0	9	-0.0048440783	-0.0017290355	-0.0037934436	-0.0041504954	-0.0019298048	-0.0031140577	-0.00091769657	-0.00029547166	-0.0020787322	-0.0010349399	-0.0027533537	-0.0050647687	-0.0016610471	-0.0015057183	-0.002263698	-0.002529862	-0.0022117225	-0.0020333198	-0.0019882028	-0.0031085776	-0.0011153789	-0.0053605144	-0.00389077	-0.002650676	-0.0015583179	-4.7028832e-05	-0.0009937751	-0.0018511219	-0.0035024162	-0.0010738445	-0.0010903238	-0.0021931038	0.037307158	-0.00043392534	-0.0037944021	-0.0037791943	-0.002626773	-0.0024064237	-0.0022217666	-0.0009633135	-0.002184358	-0.00030636528	-0.0070561026	-0.0020447543	-0.0020340027	-0.0010608347	-0.0049677403	-0.0025512758	-0.0053315246	-0.003441747	-0.0029900428	-0.0032063657	-0.002453466	-0.0034571409	0.10223228	-0.0009401955	-0.0035829418	-0.001142865	-0.006046164	-0.0013287754	-0.003011676	0.09668105	0.049932085	-0.00087827194	-0.0022600715	0.031273276	-0.0055027218	-0.0052157	-0.0056925425	-0.0018708458	0.0059635635	-0.00070940505	-0.00084563025	-0.0014884962	0.11901863	-0.0028527775	-0.0009010871	-0.00015230659	0.003544634	-0.0007356582	-0.0003772773	-0.0008965095	-0.0020510962	-0.0017442168	-0.0051341783	-0.0010448972	-0.004051737	-0.0024233698	-0.0013085451	-0.0010963217	-0.00061447115	-0.002347157	-0.0014203948	-3.311996e-05	-0.00271424	-0.002368831	-0.0014686483	-0.0025678133	-0.0024367617	-0.0011113235	-0.00043345543	-0.0015839972	-0.002824927	-0.00033863608	-0.002028049	-0.0041660736	-0.0032480534	-0.0060330704	-0.0016593845	-0.0012881178	-0.0024619745	-0.002456921	-0.0018027623	-0.0015773611	-0.0028933801	-0.0013022709	-0.00020625851	-0.0024755388	-0.0018356503	-0.002884523	-0.0027940818	-0.0022309208	-0.0050310306	-0.0007144506	-0.0033253129	-0.0013919091	0.025338534	-0.00078727334	-0.0018735477	-0.0028580907	-0.0033213124	-0.0039281608	-0.0017340797	-0.0004575135	-0.0010057726	-0.0020129285	-5.556803e-05	-0.0022122809	-0.0024464258	-0.0025420594	-0.0006120978	-0.0021261668	-0.0015359946	-0.0009390044	-0.0011783973	-0.0008668472	-0.0008939234
CID168376769-Sp0	10.0	9	-0.0039472133	-0.0002759911	-0.0038943717	-0.0028083462	-0.002703059	-0.0017035631	-0.0011569972	-0.000348483	-0.0016845796	-0.0011327387	-0.0041482635	-0.0028462224	-0.0013830472	-0.0013887363	-0.0029061895	-0.0023381314	-0.0015909136	-0.0023010038	-0.0023255518	-0.002919106	-0.0012892556	-0.003276472	-0.0024585759	-0.0015190536	-0.001548754	-0.00042871933	-0.0008845853	-0.0015032681	-0.0028866204	-0.0015073054	-0.0010947734	-0.0015578669	-0.00014062249	-0.0012920015	-0.001952083	-0.0027725676	-0.002359534	-0.0017381392	-0.0016832801	-0.00091968785	-0.0018622732	-0.0023909751	-0.0045651696	-0.0018978291	-0.00225791	-0.000706494	-0.0035227924	-0.0023557872	-0.0036573645	-0.002779809	-0.0018341602	-0.0030007972	-0.001446275	-0.0028992349	-0.0011113537	-0.0008952288	-0.0025241922	-0.0015022521	-0.0037630207	-0.0013581964	-0.002271053	-0.00070404366	-0.0008262968	-0.00012048149	-0.003316884	-0.00011775808	-0.0036697336	-0.0031582324	-0.003843424	-0.0019780016	0.0008672678	-0.00041997372	-0.0012236774	-0.0009450294	0.015924353	-0.0025262197	-0.0018318032	-0.0007445954	-0.00031248486	-0.0013809252	-0.0005279155	-0.0011416979	-0.0015438787	-0.0014909295	-0.0032014805	-0.0012962392	-0.003102155	-0.002267649	-0.00097604387	-0.0008165648	-0.00010140368	-0.0024660155	-0.0013518014	-0.000643196	-0.001318547	-0.0019238429	-0.0012997385	-0.0012440905	-0.0017682756	-0.0012007782	-0.0017862249	-0.0019794784	-0.002920793	-0.0003239873	-0.0027623277	-0.0033617401	-0.0013460693	-0.0043549133	-0.00090686267	-0.0010327984	-0.002535389	-0.0026369866	-0.0014536951	-0.0011075304	-0.00275878	-0.0010803406	-0.00044337288	-0.0023521488	-0.0013889314	-0.0021367872	-0.0021073301	-0.0018355215	-0.0033298	-0.0013598172	-0.0030371472	-0.00066517165	0.01166642	-0.00042663774	-0.0014944822	-0.0022519054	-0.0022780492	-0.0024590443	-0.0013615584	-0.000759051	-0.0008228191	-0.0020651117	-0.00018105126	-0.0018631621	-0.0012124702	-0.0015282817	-0.000910558	-0.001576161	-0.0009066115	-0.0004362029	-0.00076757144	-0.0010683613	-0.00070397794
CID25228160-Sp0	10.0	9	-0.003951359	0.077363156	-0.0038384816	-0.00458445	-0.0027777941	-0.002154083	-0.0010423167	-0.0010630741	-0.0021067718	-0.00059395697	-0.0038898876	-0.003736175	-0.0019517432	-0.0013949097	-0.0026649258	-0.0024724698	-0.0028194578	-0.0019488491	-0.0021909454	-0.003704599	-0.0020979296	-0.004099924	-0.0028475274	-0.0026067486	-0.0016363073	-0.0002997658	-0.0009996548	-0.0017119838	-0.0034579923	-0.0015035629	-0.0014846836	-0.0016046854	-0.0005090435	-0.0009971084	-0.0020821618	-0.004425475	-0.0045214025	-0.0018071097	-0.001794083	-0.0013645213	-0.0020968416	-0.0025174685	-0.0061209523	-0.002458474	-0.0028700994	-0.0008688689	-0.004634734	-0.0026766895	-0.004327371	-0.002875919	-0.0031667715	-0.003475083	-0.001333351	-0.004695693	-0.0007537703	-0.0008287692	-0.0031350255	-0.0018384017	-0.004483022	-0.0019224728	-0.0025859976	-0.0006495231	-0.00091367675	-0.0001177668	-0.0023304704	-0.00026275337	-0.0048477803	-0.0039849067	-0.0028129166	-0.0019163102	-0.00043976016	-0.00020676735	-0.00035008183	-0.0005646707	0.15200016	-0.0032985504	-0.0010850205	-0.00059506466	-0.00016409115	-0.001494083	-0.0002770602	-0.0026030436	-0.0020645412	-0.0016970007	-0.003943753	-0.0015145157	-0.00463036	-0.0032810234	-0.0010598637	-0.0007021313	-0.00085671525	-0.0028342854	-0.0014024379	-8.892276e-05	-0.0014947846	-0.0023106071	-0.0015663601	-0.002202014	-0.0018654483	-0.0013880784	-0.0018385432	-0.0018609539	-0.0031431185	-0.00084011396	-0.0016109614	-0.004672669	-0.001993138	-0.0062152445	-0.0018643591	-0.0010110427	-0.0034487282	-0.00396105	-0.0020888154	-0.0010878693	-0.0026719405	-0.0011700273	-0.0005264501	-0.0030218964	-0.001355243	-0.002114589	-0.0024186873	-0.0022332645	-0.0024584937	-0.0014373563	-0.0036548558	-0.0004989922	0.16970834	-0.0006114513	-0.0025562826	-0.001284843	-0.0015772028	-0.0027957547	-0.001992863	-0.0010373394	-0.0006577326	-0.0029154443	-0.00036562013	-0.0023200372	-0.001129616	-0.0019735137	-0.0010149076	-0.0018302142	-0.0010185717	-0.0005625831	-0.0008140603	-0.0013032359	-0.00056110066
CID91849107-Sp0	10.0	9	-0.00599105	0.15232421	-0.0036751085	-0.001569767	-0.003261293	-0.0041390914	-0.0009544783	-0.0013193395	-0.002122276	-0.0013775453	-0.004506196	-0.004029213	-0.0025112291	-0.001216827	-0.0031564184	-0.0021158115	-0.0041885087	-0.0020472622	-0.0024069757	-0.0032321373	-0.00030310868	-0.0028591543	-0.002170646	-0.0009913242	-0.0013735861	-8.199583e-05	-0.000103013364	-0.0013197192	-0.0034835178	-0.00011513801	-0.0007245723	-0.00032103708	0.13216065	-0.0015759292	-0.002030589	-0.0022272437	-0.0024254832	-0.0027010986	-0.00052294857	-0.0012030386	-0.0031956993	-0.0024489972	-0.008683495	-0.00474397	-0.0030064906	-0.0018604188	-0.005481065	-0.004697362	-0.00039969318	-0.0008659539	-0.0042871726	-0.0054594474	0.029573854	-0.002631061	-0.00044236446	-0.0017864706	-0.004327069	-0.0018708761	-0.005011808	-0.0012378559	-0.002824278	-0.0016473902	-0.00082579313	-0.00060856517	-0.0054236935	0.28722954	-0.002604997	-0.002190849	0.037582256	-0.0023491688	0.03263833	-0.00056233985	-0.00017623795	-0.00027662434	0.123137675	-0.0035401145	-0.0032732938	-0.0013315753	-0.0004726903	-0.0004138771	-0.0009989751	-0.0039042525	-0.002710797	-0.0034332385	-0.002678144	-0.0015802203	-0.0030547173	-0.0016619964	0.034520086	-0.0011570415	-0.00090016914	-0.0016545469	-0.0015113538	0.009588944	-0.0011376435	-0.0022915301	-0.00094933173	-0.0016259351	-0.0015964458	-0.0005923723	-0.0012598115	-0.0026592952	-0.0030290848	-0.0010218055	-0.004654338	-0.003912537	-0.00233289	-0.0058987564	-0.00034761103	-0.001085479	-0.0065500294	-0.0046498654	-0.0004504251	-0.00087157794	-0.0023094297	-0.0005145969	-0.0006169383	-0.0016508659	-0.0028012411	-0.0020886161	-0.0013295729	-0.0021058868	-2.2246635e-05	-0.0016191488	-0.0029750352	-0.0010336721	0.19090785	-0.0009430485	-0.0039051096	0.08411803	0.095867306	-0.0025323916	-0.00030052545	0.034077812	-0.0011110579	-0.0023571658	-0.0006351032	-0.0014086228	-0.0007015715	-0.001383765	-0.0010735588	-0.0015920226	-2.453966e-05	0.0039366875	-0.00073693955	-0.0003047477	-0.00077040214
CID129631363-Sp0	10.0	9	-0.0031419732	0.11128443	-0.0022302244	-0.0039742147	-0.0015664981	-0.0018363064	-0.00067665544	-0.00021306981	-0.0016861155	0.08185915	-0.00274828	-0.0038708877	-0.0012372326	-0.001321525	-0.0019784728	-0.0016038989	-0.0025877373	-0.0012110149	-0.0012415735	-0.002718003	-0.0021222052	-0.0033338743	-0.0023381598	-0.0020495488	-0.0017056536	-0.0007536226	-0.0009105715	-0.0014767217	-0.0024880678	-0.0024580916	-0.0014248795	-0.0014201304	-0.0007457686	-0.0009475702	-0.001354237	-0.003910181	-0.0035905757	-0.0006914608	-0.0019541748	-0.0011488406	-0.0021516024	-0.0013786794	-0.0035693296	-0.002267508	-0.0020060518	-0.00108	-0.0034588226	-0.0019746101	-0.0033061819	-0.0020515022	-0.0026250281	-0.0010950138	-0.0013270037	-0.0041366243	-0.00071626395	-0.00030202247	-0.0025204143	-0.0020563437	-0.0031629484	-0.0011538096	-0.0017013284	-0.00047275898	0.0013790908	-8.739403e-06	-0.0007030347	-0.0006757467	-0.0036907508	-0.0028115853	-0.001388801	-0.001071546	0.022969015	0.013440121	-0.0004456773	-0.001072804	0.07411934	-0.003005523	0.16304886	-0.00041407938	0.01349012	-0.0015113775	-0.00046256496	-0.0013424142	-0.0010141747	-0.00056729943	-0.0036121856	-0.0013453674	-0.0036573475	-0.0034681477	-0.0012777817	-0.0011497461	-0.00029932652	-0.0019027214	-0.00083184516	0.02573624	-0.0012475244	-0.0018893823	-0.0013429953	-0.0021250956	-0.00220301	-0.001741756	-0.0014701004	-0.0012691772	-0.0022750157	-0.00093617156	-0.0006312588	-0.0038801169	-0.0019495415	-0.0048069553	-0.001893071	-0.00085131545	-0.002077289	-0.0031995885	-0.0015037135	-0.000714577	-0.0027478093	-0.0012740671	-0.00055884215	-0.0029323148	-0.0009410598	-0.0014533555	-0.0017913857	-0.0017238415	-0.0011488501	-0.0014598855	-0.0031908585	-0.00041427245	0.11541502	-0.0007305762	-0.002253971	-0.0003767666	-0.0005041196	-0.0021226474	-0.0020173541	-0.0010458532	-0.00012124814	-0.0023609032	-4.3921897e-05	-0.0015757831	-0.0011912227	-0.0016527476	-0.0011870955	-0.0015574691	-0.00073445967	-0.00042892076	-0.0008423129	-0.0011377471	-0.00086753565
CID168361873-Sp0	10.0	9	-0.0054724347	-0.0009275969	-0.0044125747	-0.0031362968	0.035733312	-0.002210286	-0.00082459237	0.05072769	-0.0046132617	0.22225873	-0.0010440638	-0.0031487667	-0.0026852663	-0.0016533898	-0.00070388196	-0.001174324	-0.005701451	0.0028271198	-0.00049892504	-0.0009580241	-0.003954872	-0.0007640725	-0.0022717735	-0.0032526953	-0.0011992553	-0.002065938	-0.0011680027	-0.0022037167	-0.0015117878	-0.00082446274	-0.0017543755	-0.0007607563	-0.00050112884	-0.0005354159	-0.002931527	-0.006128748	-0.0067772632	-0.00030253225	-0.0010847673	-0.0013808466	-0.0027859842	-0.0017244185	-0.0039064307	-0.0044555096	-0.0037832786	-0.0014392043	-0.006431408	-0.0019442573	-0.0038738905	-0.0028645964	-0.004392663	-0.0008681694	0.07340085	-0.0056578377	0.0013829065	0.062647805	-0.005115071	-0.0013118506	-0.0034119901	-0.0021744354	-0.0034820521	0.065905735	0.47083995	-0.0022737049	0.10700192	-0.0016692521	-0.004524053	-0.0043656738	0.13716343	0.026903525	0.11794143	0.08108185	0.042960234	-0.00088130555	0.12021948	-0.000120320976	0.1795907	-0.0021391856	0.058660578	-0.0019845301	-0.0010226547	-0.0008928201	-0.0007450898	0.08383844	-0.0036450224	-0.0024149574	-0.004770679	-0.0053197197	-0.0024033203	-0.00042160615	0.02802651	-0.00072959275	-0.0004890388	0.15973552	-0.0008522754	-0.002613098	-0.002740141	-0.004941357	-0.0018521614	-0.0022752322	-0.0009452681	-0.0008815503	-0.0037945875	-0.0014526324	0.13537972	-0.0019969551	-0.008144904	-0.003289387	-0.0033983071	-0.0006920308	-0.0032750098	-0.002595125	-0.0026374855	-0.00069077034	-0.0013764637	-0.0026206216	-0.00033502324	-0.0018586436	-0.0017797087	-0.0015498209	-0.0019200217	-0.0011812666	0.020676984	-0.00059557956	-0.0023481178	-0.0013895623	0.378554	-0.0014579729	-0.0035126188	0.13014549	0.09864363	-0.0016152579	-0.0020348392	-0.0015710222	0.14912044	-0.0026162118	-0.00036089128	-0.0026586112	-0.0016151501	-0.0017906196	-0.00013190697	-0.0021518075	-0.0010732705	0.015062105	0.042880476	-0.001427381	-0.0006608873
CID56836039-Sp0	10.0	9	-0.0035727243	-0.0042018974	-0.006279958	-0.0036952596	-0.0054200464	-0.0044453833	-0.0016262146	-0.00299789	-0.004115955	-0.0056169247	-0.010520426	-0.0012193769	-0.003510093	-0.0026290982	-0.0077201067	-0.010191343	-0.0073000775	-0.0068350104	-0.005407063	-0.0069203153	-0.005557116	-0.007371443	-0.004081647	0.02404913	-0.0037261902	-0.0037166397	-0.0026472893	-0.0038651542	-0.0057873963	-0.004987085	-0.0008494533	-0.0057686935	-0.0045427894	-0.002366399	-0.0026743102	-0.0029648626	-0.006462913	-0.0060015046	-0.0030161971	-0.002639134	-0.0012104812	-0.0045985775	-0.010877993	-0.0024625026	-0.006505467	-0.0010580696	-0.0051353215	-0.0051527894	-0.01057572	-0.007433801	-0.00580671	-0.0047013015	-0.005280969	-0.0036165891	-0.007481039	-0.0037392126	-0.0032991841	0.029339377	-0.008105411	-0.00430263	-0.0060309162	-0.0055104685	-0.0058391695	-0.0013580136	-0.010590966	-0.0067411177	-0.0050369743	-0.005104613	-0.012846758	-0.0058382624	-0.0009900407	-0.001639859	-0.0026904931	-0.0037627646	-0.0014248188	-0.007630568	-0.007330306	-0.0021558818	-0.0009172201	0.010757615	-0.0014757963	-0.005365875	-0.006990401	-0.006461694	-0.008436301	-0.0013662856	-0.007426794	-0.005232101	-0.0016864392	-0.00050758524	-0.0022811082	-0.004424563	-0.0032777095	-0.003159453	-0.0046720584	-0.0024847132	-0.0020543458	0.025435392	-0.0037843017	-0.002126921	-0.007619396	-0.0054570497	-0.0031808298	-0.0001497013	-0.010444604	-0.0021081564	-0.004152573	-0.004250092	-0.00066833146	-0.0011174056	-0.0065237056	-0.0058644786	-0.0018807597	-0.0021114703	-0.004774946	-0.0010296701	-0.00034505958	-0.0019466953	-0.002658151	-0.0060439906	-0.0044480255	-0.0035714237	-0.011138923	-0.00481746	-0.0038918832	-0.0025231894	-0.0028485034	-0.0012891697	-0.0014303764	-0.006311623	-0.009160923	-0.0041553793	-0.002361541	-0.0014159245	-0.0028750694	-0.0038567304	-0.0019798991	-0.004268515	-0.0015076309	-0.0029724701	-0.004021981	-0.0010394121	-0.0024589698	-0.0012188115	-0.0023270827	-0.0015523216	-0.00045559756
CID91846355-Sp0	10.0	9	-0.0031628439	0.045206346	-0.0011007083	-0.0016926379	-0.0022834379	-0.0023322902	-0.0006207814	0.16231203	-0.002143505	0.06460248	-0.0020155483	-0.0029043239	-0.0017901496	-0.0015496361	-0.0018912791	-0.0020637517	-0.0030992685	-0.0019583644	-0.0016777967	-0.0021908507	-0.0009769605	-0.0018647469	-0.0016989219	-0.0008974204	-0.0008367981	-0.0005048344	-0.0004553163	-0.0015710104	-0.0024395485	-0.0014539773	-0.0010119523	-0.0010870378	0.01899907	-0.0014467256	-0.0019909616	-0.0018790232	-0.0012245191	-0.0012967517	-0.000750386	-0.00091198145	-0.003158527	-0.0015120672	-0.0050850003	-0.004465686	-0.0028697166	-0.0012834833	-0.0037790583	-0.0030829995	-0.0025431907	-0.0020214794	-0.0030503336	-0.003438189	-0.0014536392	-0.0018749121	-0.001353565	-0.00048507412	-0.0029763787	-0.0016819839	-0.0030455976	-0.0008631914	-0.0029171153	-0.0014813842	-0.0014930258	-0.00031580683	-0.0010544849	0.11838052	-0.0015200889	-0.0010611598	-0.00026430044	-0.003169111	0.1398369	-0.00036004055	-0.00014018988	-0.00020034738	0.09704673	-0.0033930629	-0.0003591329	-0.0005837091	-0.0003647181	-0.00034937088	-0.0006679105	-0.0031514047	-0.0031724295	-0.0026204484	-0.0021829267	-0.0010623679	-0.0025114613	-0.002359745	-0.00047092233	-0.0010279341	0.058004804	-0.0013280466	-0.00075862394	-0.000723664	-0.00025666924	-0.0019394332	-0.0008981636	-0.0012625639	-0.0015464427	-0.00083243917	-0.0013650717	-0.0018244974	-0.0011157229	-0.00035807467	-0.00045839985	-0.0026697782	-0.0027479043	-0.004990126	-0.0006646518	-0.00072230794	-0.004812864	-0.0028839528	-0.00066668645	-0.00086663	-0.0021701865	-0.0013415433	-0.0005042489	-0.001874115	-0.0011925969	-0.0010901586	-0.0013712794	-0.0020939608	-0.00063120236	-0.00044892225	-0.0018257437	-7.5804914e-05	0.17579828	-0.0010515774	-0.0028923291	0.036787685	0.057698146	-0.002477057	-0.0017350429	0.010786954	-0.0013972196	-0.001481193	-0.00035743794	-0.0019463787	-0.00067037565	-0.00051556434	-0.0013653138	-0.001397942	-0.00072073814	-0.0008738887	-0.00055504055	0.0076444186	-0.001167822
CID168365665-Sp0	0.1	9	-0.002497079	-0.0038364604	-0.006945078	-0.007642527	-0.0019768605	-0.0017522713	-0.0003739459	-0.0047053727	-0.0064174477	-0.0008679954	-0.0055772364	-0.007267361	-0.0028155625	-0.0014606932	-0.0011249533	-0.0031508866	-0.011449504	-0.00405453	-0.0033314296	-0.0042587295	-0.0041045365	-0.004191787	-0.0031894222	-0.0012931415	-0.001871	-0.0035413238	-0.0011825471	-0.001886796	-0.0023730467	-0.005764493	-0.0013408386	-0.0042710914	-0.0060472987	-0.0034788337	-0.0047313026	-0.0077969367	-0.011633364	-0.0054896246	-0.003908306	-0.0025783577	-0.0014896384	-0.0034673207	-0.0017526903	-0.0009721051	-0.0033081453	-0.0015863548	-0.0014862929	-0.0030183487	-0.0072702863	-0.0059651397	-0.0035691604	-0.0022944738	-0.006444789	-0.00651941	-0.009804366	-0.0014575551	-0.0017191228	-0.0030061044	-0.0067443675	-0.0035205954	-0.004601811	-0.010354334	-0.006563764	-0.0031360884	-0.0015961336	-0.01036836	-0.0065442696	-0.0076337615	-0.0069971834	-0.0036467193	-0.0024716072	-0.0032661455	-0.0022101682	-0.0028029042	-0.0028542434	-0.0065382705	-0.0032020456	-0.0024805244	-0.0010448731	-0.0018966881	-0.0021796827	-0.0074030426	-0.004020556	-0.003456502	-0.0040505086	-0.0018344074	-0.0067345137	-0.005194174	-0.0019450354	-0.0024544175	-0.0024990698	-0.0027972804	-0.0015597998	-0.002407697	-0.0049069887	-0.0012880777	-0.0036661925	-0.005866428	-0.0012924082	-0.0019915947	-0.0059984825	-0.004006806	-0.005096345	-0.0015988724	-0.0019001038	-0.0052503627	-0.012887082	-0.007030288	-0.004281408	-0.0014271871	-0.0031596518	-0.0030245592	-0.0026678585	-0.0010864454	-0.0010509893	-0.0040941043	-0.00079762604	-0.0034829795	-0.002408565	-0.0017161722	-0.0009857988	0.029372264	-0.0066349315	-0.0008014683	-0.0034801154	-0.0019719803	-0.0041215573	-0.0023273954	-0.003922564	-0.003529814	-0.005877589	-0.0033713249	-0.0043715155	-0.002943005	-0.0020165758	-0.0037459927	-0.0020513614	-0.004606184	-0.0018599376	-0.00145224	-0.0025665243	-0.0014317372	-0.0024684274	-0.0031687468	-0.0021949434	-0.003975324	-0.00085833337
CID168376629-Sp0	0.1	9	-0.0077345944	-0.0002758254	-0.0051261163	-0.006235107	-0.0024881272	-0.0033999768	-0.0013380721	-0.0020959848	-0.003329194	-0.00095878885	-0.0054172897	-0.0030066115	-0.0018849861	-0.0014573064	-0.0033118397	-0.0030997167	-0.0074280365	-0.0030070362	-0.0029344135	-0.005206933	-0.0025737833	-0.0034686106	-0.0026490714	-0.00203816	-0.0017057568	-0.0018242507	-0.0010188507	-0.0021125614	-0.0032891252	-0.0027607267	-0.0012002578	-0.0031372462	-0.0014044293	-0.0014039977	-0.0032478252	-0.0052775745	-0.0066146445	-0.0047621108	-0.0023148325	-0.0016101205	-0.0031965324	-0.0039009142	-0.0060904534	-0.003682541	-0.004889377	-0.00048798727	-0.005070622	-0.0039535365	-0.004802044	-0.0044859913	-0.0035325703	-0.0054708165	-0.0017381419	-0.0045500086	-0.0037647514	-0.0017330952	-0.0038686078	-0.001819054	-0.0052255625	-0.0024111497	-0.0036912195	-0.0024751483	-0.00271974	-0.0012882283	-0.0022813766	-0.002231186	-0.0053924504	-0.0045632506	-0.005660981	-0.0024935533	-0.0010820228	-0.0014786917	-0.000548634	-0.0008748672	0.068941705	-0.0057024723	-0.0016902714	-0.0010546725	-0.00018051041	-0.0015429513	-0.00056242035	-0.002706116	-0.003479097	-0.00393587	-0.0034190554	-0.0016012299	-0.0044780658	-0.0031886073	-0.0017462141	-0.00077340356	-0.0010947488	-0.0033304824	-0.0015909371	-0.0005492315	-0.0024454137	-0.002205038	-0.0021986538	-0.0033746709	-0.0021708962	-0.0014679538	-0.003037986	-0.0021334304	-0.003671378	-0.00083709095	-0.001136863	-0.0052827476	-0.0069728154	-0.008103129	-0.0023346755	-0.0011349217	-0.0024404742	-0.0032375094	-0.0016081991	-0.0011671871	-0.0027663526	-0.0016105921	-0.0005257966	-0.003097506	-0.0015181835	-0.0022632757	-0.0024147665	-0.0010179259	-0.0047779223	-0.00077484775	-0.0039340155	-0.001020292	-0.00017692345	-0.00072724785	-0.0025483663	-0.00231233	-0.003896609	-0.0039585335	-0.0031040453	-0.00079783355	-0.0012043684	-0.003060125	-0.0013516933	-0.0026260007	-0.0014772607	-0.0016358764	-0.00179991	-0.0017179898	-0.0015076825	-0.0005055567	-0.0005965492	-0.0021644717	-0.0007688197
CID101157630-Sp0	0.1	9	-0.007927954	-0.0018421743	-0.0056044185	-0.004264611	-0.002054905	-0.0036825587	-0.0012364591	-0.0023585774	-0.0037063938	-0.0020098572	-0.0056997538	-0.0029725193	-0.0017816558	-0.001720526	-0.0029414864	-0.0029404769	-0.008765344	-0.0031672297	-0.0030274289	-0.0040776115	-0.001822065	-0.0037976254	-0.003440123	-0.0010722295	-0.002066233	-0.0017929921	-0.0005943555	-0.0016636578	-0.0034709114	-0.0026098525	-0.00094838266	-0.002913089	-0.0015386188	-0.0013845224	-0.0034139499	-0.0050888257	-0.0068554454	-0.00556042	-0.002196143	-0.0015085511	-0.0027762775	-0.0031043503	-0.0065796203	-0.0035970206	-0.004866996	-0.0010421097	-0.004597962	-0.0042389883	-0.0040483093	-0.0045584813	-0.0031953023	-0.004507157	-0.0019675875	-0.0034655083	-0.0036064174	-0.0022781838	-0.0038038318	-0.001071522	-0.005834637	-0.002004014	-0.0036964035	-0.0027383736	-0.0026153508	-0.0015011202	-0.0027611535	-0.002825104	-0.005280827	-0.0050661606	-0.006628635	-0.0025004665	-0.00094419706	-0.0020590674	-0.0007458644	-0.0010861192	0.031056609	-0.005567943	-0.0031361466	-0.0014548781	-0.00018858889	-0.0006830448	-0.0011050962	-0.002674412	-0.0034766565	-0.0038339477	-0.0035705732	-0.0007537165	-0.0036501016	-0.0032904204	-0.0014591542	-0.0006037018	-0.0013353681	-0.0022940268	-0.0017340644	-0.000678768	-0.0034396567	-0.0017875911	-0.0016141754	-0.0031493981	-0.0023144146	-0.0010204547	-0.0023626825	-0.0022545478	-0.0038892543	-0.00013854481	-0.0017680981	-0.0036458815	-0.0075795827	-0.006603772	-0.0022630286	-0.0011721939	-0.0022567888	-0.002028458	-0.0013407184	-0.001162418	-0.002235462	-0.001612432	-0.00040507386	-0.0021575836	-0.001687751	-0.002500035	-0.001833238	-0.00068107044	-0.005936938	-0.00038384157	-0.003426615	-0.00083555613	-0.0005591949	-0.00076598005	-0.002269911	-0.002746342	-0.004664003	-0.0038594936	-0.0030272454	-0.00038180573	-0.0014885297	-0.002424476	-0.0011741262	-0.0027503807	-0.0015037718	-0.0011963897	-0.0015047571	-0.0019559162	-0.0017828945	-0.0007204339	-0.0005902165	-0.0015676045	-0.0008032508
CID156615030-Sp0	0.1	9	-0.0060622008	-0.0019321566	-0.0059842872	-0.004836278	-0.0008689932	-0.0031651484	-0.00093435374	-0.004013522	-0.004967445	-0.0012053696	-0.007841534	-0.0031446402	-0.0015853787	-0.0008617758	-0.0027243583	-0.0029697684	-0.011934105	-0.0034184896	-0.0036111793	-0.0063219527	-0.0036769575	-0.0011976734	-0.0013326989	-6.1119026e-05	-0.002710133	-0.0027470696	-0.000863682	-0.00210746	-0.0022504483	-0.0043921787	-0.0024149725	-0.0054026158	-0.004110522	-0.0022423156	-0.002730379	-0.0049059475	-0.0073894463	-0.006535941	-0.0029768357	-0.0014971929	-0.002368297	-0.006139864	-0.0025486322	-0.002895766	-0.00624188	-0.0008714157	-0.0032602388	-0.0033657514	-0.0013804483	-0.0038052236	-0.0021042216	-0.003897377	-0.0029616263	-0.0045811436	-0.0085487105	-0.0023488044	-0.0034522202	-0.0008764424	-0.0032760198	-0.0013739559	-0.003473825	-0.006861346	-0.004610117	-0.0010254126	-0.002321689	-0.0065862825	-0.0041375295	-0.003813932	-0.0027961463	-0.0030441035	-0.0026681095	-0.00217354	-0.00070169516	-0.0012007108	-0.002042853	-0.006488325	-0.0014893706	-0.0018504183	-0.00037234597	-0.0011889703	-0.0010035413	-0.005286633	-0.0042030243	-0.0042131576	-0.0026423808	-0.0018161014	-0.0037940915	-0.0024807598	-0.0018578141	-0.0015992547	-0.0019630406	-0.002297841	-0.0013688896	-0.001468622	-0.0029564418	-0.0014166988	-0.0023610005	-0.0038749757	-0.0036328246	-0.0017860758	-0.0041893353	-0.0032866227	-0.0054388396	-0.0012327856	-0.0026368413	-0.00503902	-0.010730484	-0.0050494997	-0.0019612797	-0.001407622	-0.0031141613	-0.0048811883	-0.001572057	-0.0016500042	-0.0030970052	-0.0025353602	-0.0007266134	-0.002838793	-0.0018633526	-0.0025387292	-0.0018828495	-0.00020385267	-0.0030270116	-0.0009082394	-0.004429262	-0.001787257	-0.003271735	-0.0012922069	-0.003553862	-0.0015237251	-0.0023654231	-0.0027230536	-0.0039437804	-0.0017421483	-0.0014617002	-0.0025639588	-0.0020142128	-0.0034346224	-0.002411889	-0.0011538964	-0.0024607608	-0.001087281	-0.0018825639	-0.0019263255	-0.0003420475	-0.003927753	-0.00034091534
CID156615924-Sp0	0.1	9	-0.008783077	0.017107867	-0.0041733924	-0.008828252	-0.00066418666	-0.0031858315	-0.0009700048	-0.002734777	-0.005679766	0.019682214	-0.00400976	-0.0057592457	-0.0026637593	-0.0020503893	-0.002740642	-0.0032824536	-0.010981769	0.04337451	-0.0006083003	-0.004633922	-0.001963387	-0.00395345	-0.0034066997	-0.004970862	-0.0027631545	-0.0020625927	-0.0013819515	-0.0018575991	-0.0031671238	-0.0041690306	-0.0019025214	-0.002437004	-0.0028608264	-0.0002402927	-0.0044927765	-0.010389498	-0.0127306115	-0.0038382157	-0.0030972108	-0.0016925597	-0.0038220377	-0.0047692666	-0.007359524	-0.004754642	-0.0046752244	-0.001329736	-0.008228035	-0.0048216092	-0.0046059024	-0.004754363	-0.0029206157	-0.0036416794	-0.0037028901	-0.0086348485	-0.00068706094	-0.0012868086	-0.0053469497	-0.0031806843	-0.006165807	-0.0031740868	-0.0034362802	0.10122139	0.0873451	-0.0023068876	-0.001000235	-0.004198569	-0.0076131574	-0.005370837	-0.006937523	-0.001457507	-0.0024549097	-0.0006478773	0.16054814	-6.76791e-06	0.25598827	-0.0052239317	-0.000272593	-0.0028364998	0.03637583	-0.002296104	-0.00059672014	-0.0025310074	-0.0022072408	-0.0013054984	-0.005476886	-0.0016356661	-0.007149025	-0.005503201	-0.0026522817	-0.0024144324	-0.0018572798	-0.0041013374	-0.00020863072	0.10462741	-0.004753121	-0.002669897	-0.003021342	-0.005824668	-0.0020059594	-0.00271481	-0.0026121736	-0.0011484553	-0.0025675832	-0.0019309479	-0.00040012095	-0.006805938	-0.009665205	-0.008545869	-0.005840905	-0.0013586556	-0.00075689744	-0.0022299967	-0.0037369058	-0.0008101078	-0.0031536543	-0.0020990053	-0.00035817636	-0.005043739	-0.0020107694	-0.0024093904	-0.0023847616	-0.0006154728	-0.007064907	0.005943802	-0.005934545	-0.00095893454	0.44717294	-0.0008346418	-0.003738174	-0.0022926857	-0.0055830907	-0.0037065633	-0.0035185074	-0.0020079499	-0.00011902889	-0.00448598	-0.000953948	-0.0016686653	-0.0005012258	-0.0020757099	-0.0025923545	-0.002517517	-0.002964039	-0.0016730978	0.03484124	-0.0029166183	-0.00070532114
CID146017616-Sp0	0.1	9	-0.006862341	-0.0014673399	-0.005588615	-0.0022497948	-0.00096416223	-0.0019820167	-0.0011816344	-0.0057371794	-0.005178589	-0.001639923	-0.009153264	-0.004501268	-0.0015765354	-0.0024823954	-0.0047920886	-0.006503139	-0.013864426	-0.0032235482	-0.0028555077	-0.005772008	-0.00056918856	-0.00093684084	-0.0010484995	0.23084031	-0.002515979	-0.0027075766	-6.0703846e-05	-0.0018434488	-0.0031274562	-0.006258542	-0.0012401188	-0.006541826	-0.005870516	-0.0021802383	-0.0009186061	-0.006320111	-0.009102135	-0.0041848193	-0.0008070792	-0.0018789832	-0.00093694153	-0.0050239447	-0.0035582709	-0.0020106344	-0.0046500443	-0.0006637566	-0.003690934	-0.006350748	-0.002889531	-0.0042666397	-0.0022322896	-0.0024755106	-0.0056344788	-0.005486004	-0.007547458	-0.0016893831	-0.0030587271	-0.0009066576	-0.0035283794	-0.000779732	-0.003530589	-0.0065062344	-0.0042119264	0.03151636	-0.005851167	-0.008485036	-0.0017222227	-0.0006026554	-0.006731077	-0.0034313286	-0.0036647706	-0.0016605615	-0.00152842	-0.001445384	-0.0026632568	-0.007363166	-0.0019090421	-0.0025194287	-0.00053455064	-0.0005273485	-0.00081092847	-0.0050318358	-0.0025796809	-0.0035102186	-0.0052519087	-0.0015456846	-0.0064002476	-0.0040773577	-0.0018153703	-0.0016197166	-0.0030439487	-0.0025151179	-0.000700736	-0.0027564606	-0.003735317	-0.0017954292	0.036761597	0.007993637	-0.0020721923	-0.0009067243	-0.0041806344	-0.0025860833	-0.004603056	-0.0011517935	-0.006453674	-0.0019222163	-0.006227915	-0.0038014604	-0.0023065757	-0.00094392133	-0.0029276493	-0.0028944244	-0.0020971452	-0.0012009105	-0.0047273966	-0.0023791015	-0.0007595564	-0.0033227438	-0.0017676	-0.003328846	-0.0019762593	-0.00028705306	-0.0063179997	-0.002571151	-0.005182085	-0.0025050219	-0.00431294	-0.0014666555	-0.0035604334	-0.003936423	-0.005319956	-0.002014289	-0.0043176613	-0.0016587799	-0.0011849914	-0.0040201726	-0.0018707442	-0.0032467416	-0.0015985748	-0.00073816907	-0.0026762942	-0.0003120655	-0.0014707071	-0.0019888275	-0.00039374485	-0.0019435548	-0.0007041258
CID156614575-Sp0	0.1	9	-0.008816979	-0.0030565774	-0.0052639795	-0.004357256	-0.0019001812	-0.0024596131	-0.00033802915	-0.005956388	-0.0066900114	-0.0038618702	-0.006378851	-0.0037020543	-0.0005285403	-0.0015986928	-0.004282468	-0.0030207718	-0.012595539	-0.0036641308	-0.003999144	-0.0062387395	-0.0025261568	-0.0013826867	-0.0013076226	-0.0009259156	-0.0016335485	-0.0027450116	-0.0006122495	-0.0021103865	0.086383656	-0.0034955798	-0.0033917252	-0.0044467794	-0.00345718	-0.0036979686	-0.0042105606	-0.0046367426	-0.009057047	-0.0067740264	-0.0032681434	-0.0021166531	-0.0035299642	-0.0076549356	-0.005729392	-0.0047503347	-0.0049344767	-0.0018255379	-0.0018366132	-0.006498933	-0.0021795507	-0.005044787	-0.0028286388	-0.007934518	-0.004398827	-0.002356302	-0.007906767	-0.0024062982	-0.003951942	-0.0012590891	-0.0037954038	-0.0008938209	-0.003996881	-0.0053534647	-0.0055350834	-0.0025643103	-0.0051791547	-0.003308352	-0.0023775108	0.06402927	-0.0016125914	-0.005275986	-0.0041358415	-0.00266655	-0.0017757121	-0.0019175383	-0.0040781796	-0.0063368133	-0.0057741115	-0.0014180738	-0.0015630887	0.009496784	-0.0014474535	-0.0032965683	-0.0038081896	-0.0050958996	-0.0046209805	-0.0025395956	-0.0034921495	-0.0006406143	-0.00023747342	-0.0005983788	-0.00097065105	-0.0019839285	-4.9057682e-05	-0.0035164016	0.12781361	-0.0023720288	-0.0035424952	-0.0021412682	-0.0036351143	-0.001794487	-0.0039720293	-0.0031396525	-0.006679324	-0.00083453266	-0.007022739	-0.0032603648	-0.013073455	-0.0050864103	0.083270155	-0.0003971578	-0.0048145824	-0.005596659	-0.0012698371	-0.0011825884	-0.003649934	-0.0038237092	-0.0013382044	-0.0022622861	-0.0019489458	-0.0034018888	-0.0013023296	-0.0013339226	-0.0021637476	-0.0031516866	-0.0021677045	0.03151059	-0.0043101944	-0.002409122	-0.004963916	0.014546654	-0.001764147	-0.003672564	-0.0019234947	-0.002027486	-0.0029628214	-0.0035627447	-0.0018712886	-0.0033366987	-0.0023962052	0.02433946	-0.0018453619	-0.002486092	-0.0021995746	-0.0021370738	0.078720726	-0.0047681904	-0.00027605132
CID168362129-Sp0	0.1	9	-0.0081995465	-0.00020080381	-0.004626911	-0.0063307974	-0.0015631387	-0.003248152	-0.0011399802	-0.0017429176	-0.0045965426	-0.00069622806	-0.0051168045	-0.002864909	-0.0019237333	-0.0015782596	-0.0030273574	-0.0027650276	-0.010394868	-0.0026432797	-0.0025123036	-0.004868716	-0.0027585374	-0.0027577737	-0.0022537932	-0.0021441488	-0.0020602557	-0.0023345063	-0.0008279265	-0.0021387485	-0.0030990066	-0.0034389999	-0.0012527913	-0.0039246655	-0.0028379508	-0.0013909877	-0.0027996488	-0.0058760783	-0.00820101	-0.0046820166	-0.0022872053	-0.0015597298	-0.0029828935	-0.004086453	-0.005715842	-0.0037540817	-0.005266558	-0.0008038572	-0.0050509823	-0.0042588958	-0.004808283	-0.00516714	-0.0033248963	-0.004770683	-0.002563384	-0.0049371556	-0.0049176053	-0.0014141501	-0.0040426753	-0.0015180672	-0.0049502077	-0.0026802837	-0.0038865297	-0.0033801363	-0.0029170301	-0.0014935323	-0.0019217733	-0.004739704	-0.0056545846	-0.0046154163	-0.006195707	-0.0024657592	-0.0011451282	-0.0016567352	-0.00030777787	-0.0008303048	0.016048696	-0.0059832525	-0.0017023742	-0.0017761913	-4.6117653e-05	-0.0011114068	-0.0007661612	-0.0034803082	-0.003353073	-0.0037577848	-0.004199198	-0.0012917446	-0.004925967	-0.003751826	-0.00186709	-0.0010689894	-0.0010168632	-0.0026270335	-0.0012770814	-0.00031844305	-0.0028278371	-0.00185883	-0.0021758033	-0.0038177888	-0.0017645829	-0.0013291929	-0.0032722477	-0.0017414504	-0.0032656838	-0.00079428416	-0.001300705	-0.004448811	-0.008831858	-0.007678758	-0.003186541	-0.00085023924	-0.00267524	-0.0028410468	-0.0019541904	-0.0009985144	-0.0018339689	-0.0021014067	-0.00051370735	-0.0027699724	-0.0014229459	-0.002096959	-0.0019487789	-0.00058602076	-0.005282167	-0.00051109	-0.00354856	-0.00059289415	-0.0006232866	-0.0006271199	-0.0023719466	-0.002304982	-0.0044632023	-0.0037269616	-0.0037305409	-0.0008283597	-0.0009525272	-0.0034654168	-0.0014693367	-0.0023743599	-0.0009687371	-0.0009218475	-0.0014947533	-0.0014119517	-0.0015376175	-0.00069947005	-0.0002231593	-0.0027235865	-0.0006864868
CID168367628-Sp0	0.1	9	-0.007928497	-0.0032481775	-0.0061354884	-0.002328771	-0.0028005843	-0.0032857126	-0.0014511076	-0.002158957	-0.0037154995	-0.0032805419	-0.0051126424	-0.003442505	-0.0018680522	-0.0019345445	-0.0027593973	-0.0034458716	-0.007139866	-0.0033597494	-0.0036278681	-0.004300179	-0.00090431486	-0.0045589036	-0.0041726325	-0.00060078234	-0.0020012239	-0.0015573296	-0.0007776374	-0.0013810372	-0.0036093767	-0.0021955224	-0.00070943945	-0.0024252147	-0.00088547	-0.0015200139	-0.003905373	-0.0044468166	-0.0053670346	-0.0060557933	-0.0026537748	-0.0015838072	-0.0021041308	-0.0017616351	-0.0067995894	-0.0026276568	-0.0040403963	-0.0014322762	-0.0048470167	-0.0034162735	-0.0048363702	-0.00488002	-0.0024542175	-0.004804372	-0.0028011084	-0.0025368142	-0.0023886347	-0.0028892353	-0.003900173	-0.0004556406	-0.006588841	-0.002047337	-0.0035503304	-0.0021409905	-0.0025501838	-0.0014599673	-0.0041026887	-0.0018124795	-0.005577715	-0.00578994	-0.008294663	-0.0029660799	-0.0010167123	-0.0024190408	-0.0017724396	-0.0019274584	-0.00040119397	-0.004913946	-0.004696172	-0.0011751131	-0.00041568745	-0.00021888198	-0.0012420884	-0.0024285114	-0.003016327	-0.0032247796	-0.004266514	-0.00043170003	-0.00347138	-0.003078297	-0.0010736338	-0.00015460985	-0.0013251959	-0.0023011765	-0.0022291278	-0.00093512266	-0.0042268424	-0.0019055688	-0.001528353	-0.0024655291	-0.00238244	-0.0006824019	-0.0021343625	-0.0026425943	-0.0038996674	0.02812737	-0.0033301015	-0.0030189857	-0.0066050068	-0.005217497	-0.0016226305	-0.0015081527	-0.0022744827	-0.0019418235	-0.0013823331	-0.0015239391	-0.0024145313	-0.0011791392	-9.337734e-05	-0.0015088001	-0.001989802	-0.0034336783	-0.002075166	-0.0011815968	-0.0074131154	-0.00048958027	-0.0029595185	-0.001101824	-0.0015851771	-0.0006669289	-0.0018492555	-0.0039520874	-0.005815004	-0.00412652	-0.0024353524	-1.4542043e-06	-0.0017141998	-0.0022272882	-0.0007623557	-0.0025981464	-0.0020092647	-0.0016431401	-0.0011920612	-0.0025616942	-0.0021947087	-0.0011061165	-0.0006019732	-0.0011237625	-0.0007999354
CID168371748-Sp0	0.1	9	-0.007234846	-0.0013140069	-0.0051820264	-0.004579047	-0.0019331783	-0.0032759856	-0.0011763626	-0.0015567817	-0.003083847	-0.0018230168	-0.004823724	-0.0028400272	-0.0014843501	-0.0016336391	-0.0029054189	-0.002717521	-0.00684215	-0.0027894562	-0.0025457358	-0.004034735	-0.0020132326	-0.0036743977	-0.0030987358	-0.0014375302	-0.0018182388	-0.0020018858	-0.0007659027	-0.001690157	-0.003391891	-0.0027151417	-0.001093779	-0.0029605483	-0.0017025893	-0.0013397817	-0.0032015785	-0.0047079194	-0.005825641	-0.004980727	-0.0024248478	-0.0015074755	-0.0027053605	-0.0028487244	-0.0057634627	-0.0031626443	-0.0041850507	-0.00083344727	-0.0045448327	-0.0032608407	-0.004553269	-0.0045954776	-0.002965701	-0.0037762213	-0.001974476	-0.0035830855	-0.002853434	-0.002062566	-0.0035639568	-0.0012532928	-0.0049678874	-0.0020108318	-0.003092886	-0.0017983264	-0.0018052456	-0.0013028505	-0.0024876802	-0.0027649426	-0.00529871	-0.004731817	-0.006338937	-0.002271298	-0.0008071786	-0.0015343174	-0.0007850512	-0.0012172641	0.010198233	-0.0051837335	-0.0022607783	-0.0011894347	0.0018444144	-0.0009834032	-0.0008267163	-0.0019630385	-0.0027265074	-0.0027857928	-0.0040368075	-0.0008491834	-0.0039686025	-0.0030724313	-0.001639568	-0.0006599073	-0.001014253	-0.0022690035	-0.0014658658	-0.0003333145	-0.0032353012	-0.0018306066	-0.0018089728	-0.002935294	-0.0024490673	-0.0013169338	-0.0023023896	-0.0018721932	-0.0036878579	-0.00015020864	-0.0016711666	-0.003871934	-0.006512076	-0.0061744144	-0.0022092897	-0.0011543907	-0.0015837192	-0.0020657307	-0.001573223	-0.0011127772	-0.0024056335	-0.0018146943	-0.00033673196	-0.0022481196	-0.00144172	-0.0022753798	-0.0021507943	-0.00084652595	-0.005441547	-0.00029559818	-0.0033368492	-0.00062047015	-0.0007748283	-0.00060863205	-0.0016607537	-0.0027210573	-0.0043369723	-0.0038379123	-0.0029691642	-0.000501033	-0.0010193463	-0.002589247	-0.0008935362	-0.002440748	-0.0016228008	-0.0013270442	-0.0013400813	-0.0019282068	-0.0018403453	-0.0006373535	-0.0003698039	-0.0016905111	-0.00074670475
CID168365665-Sp0	1.0	9	-0.001444176	-0.0038554715	-0.006236328	-0.0066336333	-0.0018130793	-0.0015504234	-0.00035495564	-0.003988072	-0.006109967	-0.00031852923	-0.004552593	-0.0074841836	-0.0025870993	-0.001493288	-0.0008318722	-0.0030299204	-0.010038684	-0.0035074353	-0.0029365956	-0.003922983	-0.004130884	-0.0037731905	-0.0028041685	-0.0010720295	-0.0016485727	-0.0036423362	-0.0010771775	-0.0020642355	-0.0022727898	-0.0056480407	-0.0013856904	-0.00409908	-0.005586042	-0.0033115428	-0.0045795212	-0.007022752	-0.009999901	-0.004624578	-0.0036710042	-0.002506026	-0.0015231799	-0.0027966958	-0.001039676	-0.00080894865	-0.002739146	-0.0015566398	-0.0010481464	-0.002586448	-0.007191341	-0.0054123085	-0.0031848531	-0.0017191088	-0.0060960776	-0.0061015994	-0.008998274	-0.0013199033	-0.0014449474	-0.0028741844	-0.005916432	-0.0031235786	-0.00415539	-0.009565976	-0.0057870457	-0.0031220894	-0.001131481	-0.009503929	-0.006010169	-0.0072034346	-0.0061616856	-0.0031694984	-0.0021227	-0.0029097511	-0.0022263122	-0.0029025571	-0.0027971596	-0.00558159	-0.0022525042	-0.0020467213	-0.000983418	-0.0018659411	-0.0020565034	-0.0067516607	-0.0036199572	-0.0028981953	-0.003914558	-0.0019649416	-0.006270864	-0.004936461	-0.0019172911	-0.002639418	-0.0021072177	-0.0027442288	-0.0014194287	-0.0024125746	-0.0044037923	-0.0014470638	-0.0035175725	-0.005400347	-0.0014041342	-0.001958317	-0.0056712935	-0.0037063707	-0.0048496206	-0.0015936107	-0.0013448827	-0.0050339173	-0.01167179	-0.006302349	-0.0038429515	-0.001408558	-0.0029936992	-0.0030699074	-0.002746298	-0.0010604671	-0.0011813848	-0.0039196666	-0.00074886705	-0.0033023143	-0.0021956717	-0.0016064651	-0.0010344128	0.0041447184	-0.005940857	-0.00083184615	-0.0031179285	-0.0021251568	-0.004225287	-0.0024038116	-0.0036607834	-0.0032981222	-0.00526618	-0.0032739777	-0.004105605	-0.0027991857	-0.0018489417	-0.003434326	-0.001773498	-0.004477036	-0.002062081	-0.0017325955	-0.002430447	-0.0015174397	-0.0022658526	-0.003043932	-0.0022441195	-0.003476128	-0.00085489324
CID168376629-Sp0	1.0	9	-0.00612148	0.0013061317	-0.0042978786	-0.0057994574	-0.0025006216	-0.0029229745	-0.0010166995	-0.0012429819	-0.0029101362	-0.00012700693	-0.004452783	-0.0032854963	-0.0019233254	-0.0012854232	-0.0031996507	-0.0031205707	-0.005447058	-0.0027042823	-0.0027031347	-0.0046695955	-0.0024888243	-0.0037921118	-0.0026588424	-0.0023084746	-0.0015717086	-0.0014515463	-0.0010782343	-0.0020613952	-0.003111762	-0.0021944598	-0.0014897153	-0.0025425523	-0.0007965087	-0.0010315332	-0.0030295472	-0.0049631605	-0.0055433083	-0.00328119	-0.0017805229	-0.0014328301	-0.0030432374	-0.0032423479	-0.0063923276	-0.0036385867	-0.0044898232	-0.00049959787	-0.0052789133	-0.0033883739	-0.0049968576	-0.0039573046	-0.0039269654	-0.0050040204	-0.0014175845	-0.004693394	-0.0023855695	-0.0009780678	-0.003695863	-0.0017644588	-0.004933676	-0.0022969367	-0.003469559	-0.001447663	-0.0016714776	-0.000900477	-0.0017198689	-0.00099083	-0.0052179745	-0.0041655013	-0.0041321917	-0.0025940365	-0.0005146511	-0.0007532791	-0.00024421213	-0.00061064225	0.13087025	-0.005066337	-0.00045695342	-0.00060944725	-0.0001046774	-0.0014251079	-0.00028747905	-0.0023836081	-0.0034317023	-0.0031523313	-0.0039138095	-0.0016030156	-0.0051422426	-0.0035002166	-0.0014973605	-0.0004679033	-0.0009118479	-0.00326177	-0.0014259326	-0.00021907635	-0.0017709372	-0.0023387861	-0.0018769646	-0.0028989073	-0.0022989206	-0.0016594424	-0.0024977482	-0.0019849224	-0.003288524	-0.0009546527	-0.00059785554	-0.00513645	-0.0052380445	-0.007720896	-0.0020963787	-0.0010960642	-0.0029664305	-0.0036979227	-0.0018450269	-0.0011553941	-0.0027975834	-0.0015755527	-0.00051068916	-0.0030007074	-0.0012581829	-0.0020628427	-0.0025849834	-0.0014971104	-0.0033159426	-0.0009610795	-0.0038424933	-0.0009067945	0.07789307	-0.00059650076	-0.002698396	-0.0015276433	-0.0024486943	-0.0036469577	-0.0028103816	-0.00065453525	-0.0010415885	-0.0029092806	-0.0009385641	-0.002756911	-0.0013031171	-0.0016641464	-0.0017260057	-0.001764751	-0.0013254997	-0.00036086343	-0.00065267296	-0.0016381791	-0.000749849
CID101157630-Sp0	1.0	9	-0.0066992366	-0.0015142898	-0.0049568657	-0.0038052697	-0.0016713336	-0.0035428505	-0.0010528879	-0.0015337325	-0.0033150306	-0.0012752768	-0.0045199073	-0.0035005494	-0.0016983625	-0.0016057217	-0.0026994955	-0.0026118155	-0.0071002385	-0.00248953	-0.0023581604	-0.003320241	-0.0016263666	-0.0039413366	-0.0034020587	-0.0014115716	-0.001855267	-0.0010764233	-0.0005624549	-0.0017464755	-0.0033851543	-0.002006972	-0.0010082005	-0.002325727	-0.00095800875	-0.0008941999	-0.0031460854	-0.004713486	-0.0057302504	-0.0039892034	-0.0018560106	-0.0012595437	-0.002655942	-0.002071737	-0.006847306	-0.003473954	-0.0039984635	-0.00097225315	-0.004550735	-0.0039760596	-0.0041114395	-0.004041574	-0.0033967274	-0.003810336	-0.0015660641	-0.003483246	-0.0020682623	-0.001480035	-0.0037111621	-0.0010530339	-0.0053703142	-0.0016320274	-0.0034219818	-0.0015474564	-0.0013672007	-0.0010325265	-0.0019902065	-0.0016395844	-0.005067042	-0.004832375	-0.0053713773	-0.0021175612	-0.0004790367	-0.0014237926	-0.00035639625	-0.00082811835	0.07481438	-0.004641799	-0.001857736	-0.0010557798	-8.186093e-05	-0.00055966276	-0.00080124725	-0.0021562958	-0.0030863413	-0.003202246	-0.0038747159	-0.0007391687	-0.0035536513	-0.00329857	-0.0014259493	-0.0006365402	-0.0010398364	-0.0020287344	-0.0013704973	-0.00025244613	-0.002649694	-0.0020013263	-0.0013868755	-0.0029794595	-0.0022751952	-0.0010337534	-0.0014221714	-0.0017395485	-0.003605112	-0.00015871585	-0.0011582177	-0.0032544008	-0.006168566	-0.006078327	-0.002067212	-0.0010193452	-0.0023805336	-0.0020050753	-0.0013470753	-0.0010770982	-0.0022171775	-0.0016030879	-0.00040498725	-0.002087138	-0.0014735655	-0.0023147676	-0.0018337129	-0.0010928567	-0.005027074	-0.00039560214	-0.0033151081	-0.0006743105	0.03330951	-0.00066512526	-0.00230956	-0.002077497	-0.0034856652	-0.0035962968	-0.00276045	-0.00040443768	-0.001236838	-0.0021214935	-0.00077762676	-0.0026577017	-0.0012924112	-0.001180868	-0.0011496132	-0.001885148	-0.001204378	-0.0006253578	-0.0005884407	-0.0013375005	-0.00076934684
CID156615030-Sp0	1.0	9	-0.0050962996	-0.0017679895	-0.005193911	-0.003830431	-0.00086576474	-0.0030571988	-0.0008607774	-0.0035158622	-0.0042768507	-0.00047440748	-0.006791267	-0.0030621332	-0.001541192	-0.0009280054	-0.0024121976	-0.0027823066	-0.010395663	-0.0031393783	-0.0030994683	-0.0059058885	-0.003663991	-0.00077423296	-0.0009174144	0.042826418	-0.0024460997	-0.0026547923	-0.00089841714	-0.002090594	-0.0020926662	-0.004217606	-0.0023501366	-0.0050605787	-0.0035039445	-0.0022928545	-0.0021462198	-0.003956212	-0.0057302057	-0.0054045254	-0.002676234	-0.0013608461	-0.002456553	-0.005457063	-0.0019679037	-0.002921977	-0.0057464777	-0.00084143295	-0.0031267898	-0.0029321893	-0.0010185731	-0.0032646225	-0.0019066901	-0.0031265016	-0.0024908003	-0.004368487	-0.007716428	-0.0019885832	-0.003256782	-0.00067814573	-0.0024374397	-0.00086688955	-0.0031669526	-0.0063364995	-0.0039280313	-0.00084369775	-0.0016671193	-0.0056875907	-0.0031771006	-0.002826695	-0.0017667452	-0.0027139904	-0.0022244994	-0.0017471879	-0.0008698657	-0.0011060662	-0.0021107683	-0.005830525	0.009413704	-0.0014394931	-0.00029384333	-0.0011676917	-0.0010157131	-0.0048677707	-0.004139582	-0.004001607	-0.0029017595	-0.0019805601	-0.0037318664	-0.0023238093	-0.0016837735	-0.0018767042	-0.0017253632	-0.0018012701	-0.0012865713	-0.0014943328	-0.0024782787	-0.0014895292	-0.0021443476	-0.003255614	-0.00354119	-0.0019899087	-0.0036351345	-0.003075289	-0.005079345	-0.0012645362	-0.0020812603	-0.0044674105	-0.009679937	-0.004105716	-0.0013564028	-0.0014416312	-0.0033140983	-0.0051418287	-0.001499685	-0.0015534811	-0.0031206554	-0.0022768881	-0.00070453814	-0.002744045	-0.0019082624	-0.0023446465	-0.0020890953	-0.0004469073	-0.002102225	-0.00085958495	-0.0042915447	-0.0016308957	-0.0032700482	-0.0012722653	-0.0029949874	-0.0010393014	-0.0014997615	-0.0023973756	-0.0035073024	-0.001495244	-0.0012059017	-0.0023245283	-0.0017203116	-0.0031905482	-0.0024270713	-0.001306007	-0.0023649794	-0.0011411826	-0.0016753536	-0.0017223472	-0.0003304286	-0.0034341668	-0.00033535052
CID156615924-Sp0	1.0	9	-0.007365713	0.078308254	-0.0032507582	-0.008456964	-0.0005079491	-0.0027914015	-0.0008306536	-0.001836542	-0.005161234	0.128725	-0.0033042752	-0.0059982976	-0.0028239617	-0.0018916392	-0.0027206542	-0.0032805526	-0.009089831	0.07432618	-0.00043567776	-0.0039445693	-0.0018422271	-0.0039724004	-0.003293409	-0.0051642857	-0.002425588	-0.0019555201	-0.0015525536	-0.0016706642	-0.0029824753	-0.0033571948	-0.0020298979	-0.0017420782	-0.002159905	0.029656574	-0.0042550038	-0.010139756	-0.011840256	-0.0025692836	-0.002722323	-0.0016700857	-0.0037579425	-0.0041964063	-0.007708986	-0.004594467	-0.0038422262	-0.0013997355	-0.0086422535	-0.004249592	-0.0045315684	-0.0041119414	-0.0030174393	-0.003127077	-0.0028550038	-0.008669158	0.07827927	-0.0007867221	-0.005516331	-0.002961072	-0.0057538575	-0.0029344836	-0.0032710086	0.23560944	0.22760123	-0.0021094163	-0.0008064892	-0.0030091468	-0.007253516	-0.004949827	-0.005604944	-0.0011676307	-0.0016811793	0.011181753	0.18730754	0.030040158	0.32384023	-0.0042056236	0.077228725	-0.0025488378	0.04634176	-0.0024009012	-0.00043508917	-0.0022720236	-0.0019740677	-0.00025287922	-0.0053888946	-0.0015689073	-0.0077350005	-0.0056773047	-0.002210558	-0.0020721373	-0.0016129311	-0.0041776374	0.0044334615	0.14008087	-0.0043191044	-0.0027199711	-0.0030265183	-0.005574256	-0.002050635	-0.002836831	-0.0022489626	-0.000891157	-0.0019060208	-0.0019402565	0.004366705	-0.0070820227	-0.007849421	-0.008568029	-0.0055406163	-0.0012799032	-0.0012927168	-0.002499038	-0.0038863043	-0.0006813407	-0.0031423229	-0.001884187	-0.00032889456	-0.0050351215	-0.0019347715	-0.0024790242	-0.0025670985	-0.0008662282	-0.005768795	-2.1733422e-05	-0.005703375	-0.0010770558	0.5489219	-0.00075966737	-0.0039387196	-0.0015529953	-0.0045162058	-0.0033318358	-0.0029978103	-0.0017355462	0.016319647	-0.004053146	-0.0005784437	-0.0018640296	-0.00034146296	-0.0020757993	-0.0025141886	-0.0024246126	-0.0026515652	-0.0013203911	0.037703212	-0.00244607	-0.00069463253
