## Supplementary material for "Atom-level Machine Learning of Protein-Glycan Interactions and Cross-chiral Recognition in Glycobiology": Models: Predictions_table_4-fMC-Net-147lectins.txt (part 127 of 211)

Name	Concentration	Model	0	1	2	3	4	5	6	7	8	9	10	11	12	13	14	15	16	17	18	19	20	21	22	23	24	25	26	27	28	29	30	31	32	33	34	35	36	37	38	39	40	41	42	43	44	45	46	47	48	49	50	51	52	53	54	55	56	57	58	59	60	61	62	63	64	65	66	67	68	69	70	71	72	73	74	75	76	77	78	79	80	81	82	83	84	85	86	87	88	89	90	91	92	93	94	95	96	97	98	99	100	101	102	103	104	105	106	107	108	109	110	111	112	113	114	115	116	117	118	119	120	121	122	123	124	125	126	127	128	129	130	131	132	133	134	135	136	137	138	139	140	141	142	143	144	145	146
CID146017616-Sp0	1.0	9	-0.0059349933	-0.001177912	-0.0045116986	-0.0009593686	-0.0010358884	-0.001702442	-0.0011047012	-0.0051359893	-0.0046275756	-0.0008977183	-0.0081917485	-0.0043964945	-0.0016046768	-0.0024542813	-0.0046788217	-0.0066371285	-0.01224593	-0.0030182283	-0.002578597	-0.005427358	-0.00023345258	-0.0005963811	-0.0006565748	0.2852063	-0.0022203096	-0.002424518	0.0103436485	-0.0017771982	-0.0029594952	-0.0058806227	-0.0011488949	-0.0061364225	-0.0052681738	-0.0020472512	-0.00014866193	-0.0054190275	-0.0073197135	-0.003033415	-0.00036163555	-0.0018078914	-0.001001091	-0.004288902	-0.0031190005	-0.002006295	-0.0039419564	-0.0006725083	-0.0036597555	-0.006016377	-0.0026323209	-0.0038433336	-0.002242537	-0.0019198151	-0.0050925533	-0.00525772	-0.0065619233	-0.0013441391	-0.0028587186	-0.00091627095	-0.0028266816	-0.00030776253	-0.0032733579	-0.005810611	-0.0036376144	0.08484732	-0.005515446	-0.007373476	-0.0008417493	0.029231155	-0.0056809494	-0.003170676	-0.0031913323	-0.0012075495	-0.0016838076	-0.0014362822	-0.0026729123	-0.00669387	-0.0006227283	-0.0021095986	-0.0005287166	-0.00037228275	-0.0008452308	-0.004925362	-0.0024610534	-0.0030790584	-0.0053402004	-0.0016140036	-0.0063578584	-0.00393255	-0.0015192423	-0.0016669184	-0.0028009606	-0.002235843	-0.0006671629	-0.002577252	-0.0032783933	-0.0018470843	0.08428327	0.09954569	-0.001916953	-0.00095177203	-0.0036745628	-0.0023716274	-0.00399304	-0.0011161036	-0.0062002963	-0.0015765643	-0.00447741	-0.0030242018	-0.0016882431	-0.00096740056	-0.0035186403	-0.0030710595	-0.0019000218	-0.001088728	-0.004837437	-0.0021383194	-0.0007657616	-0.0032250318	-0.0016944798	-0.003080806	-0.0019692322	-0.00047951718	-0.0053870264	-0.0027111992	-0.0050120493	-0.0024373247	-0.00418979	-0.0014343407	-0.0034131836	-0.003439583	-0.004411484	-0.0015842058	-0.003914851	-0.0014127826	-0.0010371599	-0.0037815021	-0.0015523827	-0.003022879	-0.0014945101	-0.00074422016	-0.0026473003	-0.0002469716	-0.0010638143	-0.0018003164	-0.00038655606	-0.001288703	-0.0007166102
CID156614575-Sp0	1.0	9	-0.007882097	-0.0030238857	-0.00458686	-0.0034900105	-0.0019167755	-0.0024186221	-0.00044094532	-0.0053029256	-0.006295216	-0.0033924081	-0.0055137337	-0.0034796346	-0.00066475896	-0.0017232911	-0.0043583424	-0.0030836323	-0.011032571	-0.0034378248	-0.0036978505	-0.0057311337	-0.0025192674	-0.0010285168	-0.0010455562	-0.0006181984	-0.0014386689	-0.0024556206	-0.0006717219	-0.002150771	0.08934306	-0.003102003	-0.003285855	-0.004022889	-0.002953745	-0.0036881228	-0.003738282	-0.0039273505	-0.007849132	-0.0055888807	-0.003110751	-0.0020475471	-0.0035982265	-0.0071001435	-0.0055491207	-0.0047066957	-0.004181852	-0.0019481997	-0.0017969514	-0.0065256027	-0.0020938164	-0.0047425106	-0.0027415827	-0.0075136516	-0.0039060086	-0.0022446858	-0.00708054	-0.002036836	-0.003877951	-0.0012688147	-0.0031360795	-0.00064796116	-0.0039672363	-0.0046022837	-0.005013958	-0.0022804595	-0.005092366	-0.002348889	-0.001630375	0.14948627	-0.00063124445	-0.0052108658	-0.0037849504	-0.002357899	-0.0020311798	-0.0020113308	-0.0042704702	-0.0056100264	-0.005115499	-0.0013061151	-0.0015253541	0.0047826953	-0.0016629605	-0.0031661012	-0.0037203804	-0.00478525	-0.004526708	-0.0026127263	-0.003145992	-0.0003473971	-0.000112246234	-0.00086033985	-0.00075692893	-0.0016827099	0.0026117312	-0.0033996226	0.17367356	-0.0025839107	-0.0033641309	-0.0014774704	-0.003662056	-0.0019308368	-0.0034438712	-0.003071897	-0.0062890076	-0.0007286	-0.0071623586	-0.0029606044	-0.012154388	-0.0042822966	0.13040145	-0.00036394384	-0.005326716	-0.0057545886	-0.0012688623	-0.0010896405	-0.003984994	-0.0036473183	-0.0012910932	-0.002473671	-0.002319891	-0.0032788035	-0.0015270393	-0.001588612	-0.0013966751	-0.003335192	-0.0022757368	0.032542896	-0.0040239566	-0.0025290817	-0.0047841454	0.05682952	-0.001071277	-0.0034330843	-0.0014854979	-0.0021419325	-0.002950571	-0.0032396344	-0.0016308662	-0.0031786102	-0.0025832548	0.03200253	-0.001898604	-0.002469041	-0.0020127927	-0.0021368577	0.08718682	-0.0045770365	-0.00018547218
CID168362129-Sp0	1.0	9	-0.006811319	0.008925129	-0.0032793188	-0.005837056	-0.0014242595	-0.002938503	-0.0011192007	-0.00050959503	-0.0042679543	0.038549673	-0.003915047	-0.0030292016	-0.0018630504	-0.0014235922	-0.0027435392	-0.0029989486	-0.008629245	-0.0022683686	-0.0022355397	-0.004612624	-0.003042255	-0.0029049655	-0.002288478	-0.0023417582	-0.0018692062	-0.002127496	-0.0008523295	-0.0021902951	-0.002703399	-0.002781173	-0.0014650967	-0.0033945008	-0.00234468	-0.00091261684	-0.0024405727	-0.0053073997	-0.006676135	-0.003156521	-0.0018540832	-0.0014562417	-0.002932971	-0.0031290844	-0.005597468	-0.0038385766	-0.004806713	-0.0008760569	-0.005640335	-0.003513415	-0.0048077563	-0.0047790734	-0.0035970893	-0.004135658	-0.0021997995	-0.004875808	-0.003699186	-0.00074377976	-0.0041581634	-0.0013877101	-0.004599844	-0.002307936	-0.0036339073	-0.0023437839	-0.001750573	-0.001084506	-0.0012278684	-0.0037088904	-0.0052092085	-0.004186102	-0.0047514797	-0.0021065392	-0.00027845678	-0.00090138125	-1.7558712e-05	-0.00062537566	0.071515195	-0.0051210094	-0.0001064888	-0.0013271652	0.0031325752	-0.0010713395	-0.0005223384	-0.0031532985	-0.0033387917	-0.0029131186	-0.004443109	-0.0013638652	-0.005677386	-0.004079545	-0.0016990275	-0.00077338435	-0.00062426104	-0.002565425	-0.0010656384	0.007979261	-0.002318184	-0.0020060597	-0.0020032173	-0.0034771385	-0.0018348253	-0.0014196185	-0.0026979807	-0.0014521868	-0.0024080162	-0.0006436586	-0.00049312087	-0.0043791	-0.0070489505	-0.0073523265	-0.0029006845	-0.0007986666	-0.003194479	-0.0030759205	-0.0021032153	-0.0009822294	-0.0020538631	-0.0019991966	-0.00045718998	-0.0024728496	-0.0011508361	-0.0021029953	-0.0021218925	-0.0009954893	-0.004154173	-0.00049403653	-0.0030951786	-0.000585727	0.019615099	-0.00048606863	-0.0023307814	-0.0015699753	-0.0031989787	-0.003466847	-0.0034441387	-0.0005800136	-0.00069768546	-0.003309118	-0.0011497554	-0.0026254978	-0.0008589613	-0.0008512649	-0.0014413603	-0.0013535493	-0.0013243707	-0.00043647192	-0.00018911777	-0.001797347	-0.00078727887
CID168367628-Sp0	1.0	9	-0.006881347	-0.0028280276	-0.0053627836	-0.0025180995	-0.002355355	-0.003116855	-0.0012530686	-0.0012388526	-0.0033412154	-0.0025024163	-0.0043297024	-0.0036527049	-0.0018202823	-0.0016771115	-0.002717937	-0.0031856417	-0.005525767	-0.003008578	-0.0030461077	-0.0036995285	-0.00077173783	-0.0045346892	-0.0039170403	-0.001175991	-0.0016790347	-0.00094420195	-0.0007964389	-0.001461359	-0.0035044819	-0.0015687152	-0.0007342399	-0.002218415	-0.00023658351	-0.0010203128	-0.0037927765	-0.003981468	-0.004275419	-0.0047919815	-0.002279953	-0.0013079604	-0.0020115073	-0.0009837823	-0.006993092	-0.00240427	-0.0034000855	-0.0011436511	-0.0047908593	-0.0032066803	-0.004836545	-0.004308516	-0.0024457346	-0.0044581313	-0.00253172	-0.0026217124	-0.0012583847	-0.0021661595	-0.0039192047	-0.00023295966	-0.006268749	-0.0017936416	-0.0034819518	-0.0010442279	-0.0015446623	-0.0012160381	-0.0036495742	-0.0006231672	-0.005227579	-0.005445839	-0.0073757176	-0.0027650064	-0.000414502	-0.0018922676	-0.0014024435	-0.001625191	0.01482121	-0.0040334356	-0.0035050039	-0.00085906556	-0.0002911474	-0.0002937054	-0.0009798016	-0.0018431706	-0.002791247	-0.0027265272	-0.0043515293	-0.00040875355	-0.0035365846	-0.0029008302	-0.0009741222	-0.0003323865	-0.0008998573	-0.002383429	-0.001911379	-0.00077517517	-0.0035154691	-0.002035112	-0.0014223965	-0.0024500892	-0.0021748452	-0.0006251352	-0.0013183111	-0.0022214642	-0.003404425	0.021114694	-0.0028606504	-0.0028839188	-0.005427181	-0.0051634917	-0.0013303098	-0.001408623	-0.0025410396	-0.002173475	-0.0013286239	-0.0014394493	-0.0023871758	-0.001175212	-0.00012767481	-0.0015866825	-0.0018869694	-0.0031750714	-0.002213447	-0.0015484198	-0.006617062	-0.00044627383	-0.0029263757	-0.0012034222	-0.000924615	-0.00063524913	-0.0018816056	-0.003375633	-0.0048162276	-0.0039613466	-0.0020916024	0.0024218224	-0.0015832729	-0.0018222473	-0.0005384597	-0.0025636717	-0.002003623	-0.0018088738	-0.0009161416	-0.0023628233	-0.0017884035	-0.0011225714	-0.00063358754	-0.00096868124	-0.0007631156
CID168371748-Sp0	1.0	9	-0.005862761	-0.0009146907	-0.0045163515	-0.004318785	-0.0016338415	-0.003075029	-0.0009763665	-0.00071898696	-0.0026854463	-0.0011183957	-0.0037531268	-0.003310351	-0.0014156515	-0.0014658279	-0.002715241	-0.002429069	-0.0049864715	-0.002322019	-0.0020210932	-0.0033768138	-0.0019134436	-0.004012341	-0.003113455	-0.0018678013	-0.0016073368	-0.0014462738	-0.0007666834	-0.0017929696	-0.0032314684	-0.002078037	-0.0012612393	-0.0024382644	-0.0011432569	-0.00085744314	-0.0029697218	-0.0042931004	-0.0046661664	-0.003441712	-0.0020905375	-0.0012499167	-0.0025268157	-0.0018302008	-0.0059732134	-0.0029660186	-0.0033697404	-0.000737604	-0.00454552	-0.0028365185	-0.004771638	-0.004122105	-0.0032924735	-0.003109198	-0.0015977058	-0.0036560292	-0.0014113873	-0.0012932292	-0.0034154507	-0.0012590152	-0.004623756	-0.0017156437	-0.0027903446	-0.00072689547	-0.00060169	-0.00088262354	-0.001792797	-0.0016794488	-0.0051433817	-0.0045225797	-0.0050120116	-0.001947354	-0.0003210493	-0.00083894184	-0.000382401	-0.0009825178	0.056461968	-0.004338248	-0.0009872261	-0.0007666155	0.010535486	-0.00090390444	-0.00054560055	-0.0014777912	-0.0024129727	-0.0020658923	-0.0044220737	-0.00085994345	-0.0041452236	-0.0031477446	-0.0015661134	-0.00061174855	-0.0007274426	-0.0020761453	-0.0011565507	0.006631941	-0.0024729983	-0.0019908247	-0.0016483518	-0.0027752097	-0.0024653345	-0.0013848816	-0.0015027189	-0.0014672109	-0.0034049975	-0.00018269545	-0.0011069141	-0.0036201961	-0.005054097	-0.0057732644	-0.0019980916	-0.0010122624	-0.0018095331	-0.0022078615	-0.0016470602	-0.0010391594	-0.0024050274	-0.0018849615	-0.0003361338	-0.0021314397	-0.0011834332	-0.002069205	-0.0022287334	-0.0012823456	-0.0043944595	-0.00035642937	-0.003199969	-0.00045781693	0.0001583692	-0.0004820485	-0.0016642152	-0.0020310008	-0.0030578806	-0.0036043508	-0.00264935	-0.00048294532	-0.00077490415	-0.0023618855	-0.00051270326	-0.002448125	-0.0014472869	-0.0013313594	-0.0010397	-0.0018667015	-0.0013108117	-0.00051094644	-0.00038924045	-0.0013491814	-0.0006964739
CID168365665-Sp0	10.0	9	0.3763979	-0.003646556	-0.0042208484	-0.002663606	-0.0014157929	-0.00013461986	-0.000100089324	-0.0011275497	-0.005454988	0.19770184	-0.0017508223	-0.007980921	-0.0016966539	-0.0010029272	-0.00034028795	-0.002181739	-0.004592706	-0.0019985004	-0.0016610664	-0.0023178074	-0.0057397275	-0.0027716276	-0.0018796208	-0.0004668228	-0.0023657267	-0.0035940793	-0.0016352461	-0.002537904	-0.0013101229	-0.0058852998	-0.0019796256	-0.00276359	-0.0052586547	-0.0034714479	-0.004122583	-0.0044278377	-0.005085535	-0.0002544645	-0.0030939723	-0.002200861	-0.0016470606	-0.0011778495	0.05483303	-0.0007827141	-0.0017293443	-0.0015549326	0.20672552	-0.001168581	-0.007893909	-0.0035207157	-0.0026304934	0.15667908	-0.0048302496	-0.0054137856	-0.005739304	-0.00049650605	0.030087242	-0.0029625844	-0.0031218538	-0.0022855133	-0.0031082917	-0.006359775	-0.0023707629	-0.0031648919	0.073044896	-0.008019776	-0.0049925605	-0.0056309453	-0.0019213792	-0.0014096538	-0.001011152	-0.0010476119	-0.0022696506	-0.0041257115	-0.0027130824	-0.0019046414	0.08339384	-0.0004944802	-0.00028656737	-0.00214616	-0.0009966247	-0.004326386	-0.0014225569	0.06670581	-0.0042489585	-0.0024679461	-0.0045412923	-0.005808164	-0.0025615655	-0.0028592532	-0.0006242258	-0.0022567224	-0.001401791	-0.0017436793	-0.0016105847	-0.0024832033	-0.003142109	-0.003367949	-0.0026872023	-0.0023985174	-0.004974819	-0.003010271	-0.0044493945	-0.0020105462	-0.0004713379	-0.0031008234	-0.007763372	-0.0030910044	-0.0025700068	-0.0014649498	-0.0024553414	-0.004520478	-0.002653319	-0.0013767957	-0.0019075404	-0.0038949947	-0.0007159126	-0.003100709	-0.0012001847	-0.0017499899	-0.0016063697	-0.0021633215	-0.0021178182	-0.0022944969	-0.002144488	-0.0030022755	-0.002989232	-0.002658409	-0.0036469805	-0.0015790176	-0.0019906193	-0.0024370037	-0.004148073	-0.003372824	-0.0009679459	-0.0024252844	-0.0005899765	-0.0039651426	-0.00265292	-0.002685988	-0.002269432	-0.0014436727	-0.0012304623	-0.002089443	-0.0023381975	-0.0033309218	-0.000986234
CID168376629-Sp0	10.0	9	-0.004892926	0.026190627	-0.0036873345	-0.0053243535	-0.0022566393	-0.0027146395	-0.0009160455	-0.0007559466	-0.0021976226	0.051149923	-0.0032361755	-0.0036866372	-0.0019458631	-0.0011253695	-0.0024837537	-0.002398176	-0.0030014752	-0.0016326734	-0.0020225437	-0.003552188	-0.0021210162	-0.0046812384	-0.003238989	-0.0030440711	-0.001740077	-0.00021666357	-0.0011609975	-0.0018546662	-0.0031957736	-0.0013101851	-0.0015785184	-0.0013392782	0.02770996	-0.0006383475	-0.0024514045	-0.004956848	-0.0047295084	-0.0014401252	-0.0015850179	-0.0012612332	-0.0027691221	-0.0021462475	-0.006460079	-0.0032442925	-0.0034245916	-0.0007819047	-0.005371034	-0.0026906955	-0.0045342636	-0.0029238362	-0.0038023742	-0.00341771	-0.0007338501	-0.005265855	0.01998171	-0.00025108206	-0.0036141719	-0.0018980738	-0.0048946175	-0.0017885299	-0.0027338287	0.04368402	0.022077072	-0.00024754336	-0.0009868001	0.074302584	-0.005507451	-0.0044460786	-0.0027185287	-0.0020308904	-0.00011828467	0.0022958813	0.005875004	-0.00046248775	0.20497401	-0.003719209	0.09507574	-0.00050752785	-1.9732008e-05	-0.0015182423	-0.00021973356	-0.0015295374	-0.0026417056	-0.002124085	-0.0043195183	-0.0016410096	-0.0048615877	-0.0038893637	-0.0013215037	-0.00043783232	-0.0005793796	-0.002861597	-0.0011741504	0.022949731	-0.001425205	-0.0024946604	-0.0016248362	-0.0027946052	-0.0023140071	-0.0019256688	-0.0013058188	-0.0017459621	-0.0030290463	-0.001043965	-0.00033322058	-0.00462857	-0.0033200188	-0.006487792	-0.0021309229	-0.0010749927	-0.0030396064	-0.0037460348	-0.0018636937	-0.0010676343	-0.0026433743	-0.0012436449	-0.0005396027	-0.0031845158	-0.0012109354	-0.0018026937	-0.0027206955	-0.0020906352	-0.0022741593	-0.0010239587	-0.004150546	-0.00077127066	0.27318355	-0.00041577662	-0.0024460428	-0.00094506907	-0.001218846	-0.0032031026	-0.0018826098	-0.000708297	-0.00057820644	-0.0025878006	-0.00034287243	-0.0022807545	-0.0011782172	-0.0021292188	-0.0013667964	-0.0020632588	-0.0011481873	-0.0001916745	-0.00075736566	-0.0015862839	-0.0006435014
CID101157630-Sp0	10.0	9	-0.0040814993	-0.0008288261	-0.0035189276	-0.0035729455	-0.0014405252	-0.0032072454	-0.00061573525	0.005112673	-0.0023979316	-0.00012346616	-0.0026354264	-0.0044517396	-0.0017164293	-0.0013112809	-0.0021702887	-0.0022654796	-0.0029589692	-0.0014307828	-0.0013559442	-0.0021222723	-0.0013299772	-0.004965829	-0.0037224041	-0.0026099226	-0.0016187833	0.033330217	-0.0006673345	-0.0018564452	-0.003259463	-0.00082726247	-0.001229517	-0.0010860759	0.028656956	-0.00018697561	-0.0027584615	-0.0040183878	-0.003476086	-0.0013750581	-0.0013227859	-0.0009770994	-0.0025484913	-0.00053232134	-0.0072697997	-0.0034563472	-0.002787228	-0.00086369744	-0.0046173413	-0.0029596037	-0.0041007474	-0.0028080523	-0.0038646497	-0.0023254708	-0.0010924818	-0.0038632017	0.12230031	-0.000276417	-0.0034591716	-0.0013130812	-0.0049645132	-0.0011815655	-0.0026054755	0.10163655	0.12023915	-0.00018208596	-0.0009670546	0.08735525	-0.0048451535	-0.004566038	-0.002975932	-0.0017093742	0.05974391	-8.696915e-05	0.045677174	-0.00056956196	0.20357819	-0.0027496251	0.054947298	-0.00042978144	0.008791988	-0.0006020773	-0.00033008758	-0.0012480454	-0.0026624037	-0.0019536284	-0.0045140004	-0.0008630601	-0.0039815134	-0.0035902222	-0.0011784919	-0.00049793255	-0.00032726847	-0.0018254945	-0.0008610905	0.025370924	-0.0016440197	-0.0024043992	-0.0009874108	-0.0026610403	-0.00241452	-0.0014249089	-2.7244872e-05	-0.0013053078	-0.002816842	-0.00021342853	-0.0003243821	-0.0027406977	-0.0029055763	-0.0050545065	-0.0018339927	-0.0009129242	-0.0030624957	-0.00260719	-0.0014120747	-0.0010635802	-0.0022758294	-0.0015209297	-0.00046326852	-0.0020164591	-0.0010915591	-0.0018328629	-0.002099566	-0.002165872	-0.0031527835	-0.00051372685	-0.0032851447	-0.00060103607	0.27600053	-0.00040520646	-0.00234615	-0.0009901356	-0.0012042337	-0.0030996155	-0.0018062392	-0.0003617052	-0.00081041513	-0.0016931258	-7.252911e-05	-0.002451512	-0.0012051672	-0.0018343258	-0.0007967952	-0.0019484239	-0.0007667782	-0.00040826164	-0.00083651434	-0.0007944576	-0.00075201265
CID156615030-Sp0	10.0	9	-0.0016731718	-0.0002472831	-0.0025619555	-0.00012625796	-0.0018450773	-0.0025041061	-0.00042264888	-0.0026519015	-0.0026431298	0.21301012	-0.003171049	-0.0022138788	-0.0021135423	-0.0014479375	-0.0017380766	-0.002441991	-0.0056990623	-0.0015601587	-0.001763325	-0.004070218	-0.0034639447	0.07177071	0.027473766	0.1667102	-0.0024421194	-0.0024127709	-0.0011188098	-0.0018125672	-0.0019901034	-0.004458676	-0.0020483038	-0.0030808717	-0.0019781545	-0.0027455357	-0.00028703574	-0.0019796218	-0.0020594716	-0.001601074	-0.0016405433	-0.0014678404	-0.0032644474	-0.0047483062	-0.0007605439	-0.0041134465	-0.0043640668	-0.0015234577	-0.0027424574	-0.0020977056	-0.0010653691	-0.0014746222	-0.0023831497	0.03229678	-0.0002879919	-0.005063537	-0.004222233	-0.0010381683	-0.0020466023	-0.0017828664	-0.0002200209	-0.00079908833	-0.0023947107	-0.0039612	-0.0013147806	-0.00039677203	-0.00074861426	-0.0032847875	-0.0006645499	0.03976295	0.23894112	-0.0019958084	-0.0010867286	0.016108984	-0.0017258554	-0.0014526463	-0.0020316024	-0.0038154586	0.37817866	-0.0009880392	-3.2750602e-05	-0.0013097426	-0.0016992616	-0.0040633557	-0.0031514948	-0.0025795721	-0.0038769075	-0.003050696	-0.003808095	-0.0027931014	-0.0011813516	-0.0026391575	-0.0010568986	-0.000146753	-0.0012485853	-0.0009900195	-0.0010535058	-0.0018349569	-0.0016902452	-0.0009207934	-0.0034640352	-0.0030751377	-0.0028845563	-0.0036054947	-0.0037236027	-0.0019314712	-0.0021055713	-0.0028320386	-0.0065502804	-0.00062809314	-0.00028736328	-0.0014227598	-0.004411528	-0.006480996	-0.0011636523	-0.0011359754	-0.00321575	-0.0017444848	-0.0006942851	-0.0033888076	-0.0025310072	-0.0018204153	-0.0026953018	-0.0013676675	0.20880647	-0.0019229355	-0.0045519546	-0.0015452562	-0.0010126558	-0.0018765725	-0.0020237744	0.06537799	0.14699657	-0.0011421944	-0.0014407891	-0.001001176	0.0070166606	-0.002066239	-0.0005121654	-0.0017168119	-0.0024136507	-0.002312268	-0.0022994592	-0.0011168678	-0.0011017647	-0.00079690735	-0.0004016929	-0.0030081884	-0.00039169073
CID156615924-Sp0	10.0	9	-0.005213033	0.12071862	-0.002070113	-0.0074618123	0.0063331453	-0.002262454	-0.00082148676	-0.001066269	-0.0045706877	0.2714599	-0.001672316	-0.0074221864	-0.0028249177	-0.0018368018	-0.0023915204	-0.0028631017	-0.0063464204	0.1936854	0.045666188	-0.0023614536	-0.0017611057	-0.0045401263	-0.0036294104	-0.0057124975	-0.0020714102	-0.0012649857	-0.001875061	-0.0014659467	-0.0026884684	-0.002420615	-0.002162252	-0.0004419268	-0.0012826751	0.09817775	-0.003727939	-0.010292845	-0.010604822	0.014977633	-0.0025820297	-0.0015472107	-0.0035009263	-0.0029544847	-0.007688399	-0.0040260903	-0.002081948	-0.0018233956	-0.0089933565	-0.0035590115	-0.0040850095	-0.0030150583	-0.0029774487	-0.0009885199	-0.0019519939	-0.009282284	0.3707208	0.025704078	-0.0054376465	-0.0033381956	-0.005021064	-0.0020892129	-0.0025126606	0.48002163	0.48804316	-0.0014522135	0.006169089	-0.001571398	-0.006781309	-0.0047083823	-0.0032028083	-0.0002687697	-0.0010050617	0.13763352	0.22356428	0.057779316	0.41600233	-0.002121914	0.29398578	-0.002302462	0.058884125	-0.0025099195	-0.00027408448	-0.0012203996	-0.0009063877	0.15710746	-0.0053162044	-0.0015949528	-0.00765101	-0.0059443	-0.0019093162	-0.0019986723	-0.0014027487	-0.0038572627	0.053555153	0.18593524	-0.0035471895	-0.00304989	-0.0029904847	-0.005342018	-0.002387974	-0.003016376	-0.0012425405	-0.00034011214	-0.0012604372	-0.0020210326	0.061579105	-0.0067582154	-0.0048582116	-0.007080272	-0.00520105	-0.0010877308	-0.001206957	-0.0021810944	-0.0040451284	-0.00043722734	-0.0034215017	-0.0017783648	-0.00029860184	-0.0053809183	-0.0018686482	-0.0026846742	-0.0026859685	-0.0013040394	-0.003926337	-0.0003846521	-0.0060102255	-0.0012656498	0.7741951	-0.00067306665	-0.0039241123	-0.0007699729	-0.002680126	-0.0024165448	-0.0019943595	-0.0020871267	0.08207227	-0.003580463	0.019572504	-0.0017924464	-0.00035669075	-0.002222343	-0.0021621967	-0.0024387857	-0.002254165	-0.0010698263	0.02066227	-0.0019737454	-0.0006989287
CID146017616-Sp0	10.0	9	-0.0012477873	-8.631509e-05	-0.0006487817	0.22563244	-0.0012322818	-0.0004014952	-0.00046561687	-0.0028988158	-0.0030734702	0.21077421	-0.004383121	-0.0051153055	-0.001435586	-0.0021874101	-0.0035373028	-0.007117958	-0.006291939	-0.001629945	-0.0009690452	-0.0040389756	0.016936602	-0.00028811913	-0.00025144618	0.31419593	-0.0016141598	-0.00092988356	0.0385216	-0.0013578861	-0.002078966	-0.0043265815	-0.0013435088	-0.004058029	-0.0034115298	-0.0011622732	0.14464359	-0.00317488	-0.002273993	0.12903593	0.10971549	-0.0018179688	-0.0015018098	-0.0023267225	-0.0028616225	-0.0026899863	-0.0025187647	-0.0008088768	-0.004114026	-0.004093591	-0.0023096257	-0.002566077	-0.0032367995	0.08697196	-0.0039329357	-0.005002024	-0.00214104	0.03555789	-0.0020562613	-0.0015858033	-0.001188477	0.08092764	-0.0029285762	-0.00236346	-0.0007600876	0.28119612	-0.0034676455	-0.0039809314	0.091292515	0.22220732	-0.001808596	-0.002270546	-0.0012966868	0.084464364	-0.0012285471	-0.00064351835	-0.0015256635	-0.004245219	0.3790977	-0.0007106838	-0.00030423002	0.025973758	-0.0005401596	-0.0042626034	-0.0023128544	-0.0009100509	-0.006872753	-0.0020393634	-0.007884822	-0.004324832	-0.0007356733	-0.001677743	-0.0019516643	-0.0016441075	-0.00014437277	-0.001219231	-0.0018523034	-0.0023257066	0.22055812	0.2366752	-0.001396984	-0.0017135511	-0.0013854404	-0.0014009648	-0.0020341605	-0.0011000914	-0.0043954197	-0.0006861471	0.11101668	-0.0006422356	-0.000570567	-0.0013220179	-0.004614771	-0.003647419	-0.0016123363	-0.00093253155	-0.005193768	-0.001450114	-0.0007364384	-0.0032203002	-0.0013302356	-0.0023074306	-0.0018363829	-0.0016172936	-0.0024085243	-0.0028904623	-0.0043405346	-0.0022083758	-0.0017880149	-0.0014454819	-0.0034135873	-0.0013782257	-0.00080942054	-0.00036262456	-0.0029900144	-0.0012777442	-0.00021899215	-0.0033177703	-0.00016046855	-0.0027713	-0.0006898384	-0.0011349712	-0.0026041912	-0.000491644	-0.0003410843	-0.0015896974	-0.00045275918	0.07973999	-0.0009277463
CID156614575-Sp0	10.0	9	-0.0031919738	-0.001647301	-0.0016392752	-0.0023616052	-0.003262453	-0.0026478693	-0.0013960035	-0.002639051	-0.0046438575	-0.0015386984	-0.0025856644	-0.0027335437	-0.0021529968	-0.0023495662	-0.0052963984	-0.004211268	-0.0040543354	-0.003563377	-0.0027574433	-0.004411776	-0.0045751417	-0.00048449507	0.029073128	-0.0005551032	-0.0016987531	-0.002586843	-0.0014484382	-0.0022425435	0.116332844	-0.0020853134	-0.0034627402	-0.0018465783	-0.0020947405	-0.0044610323	-0.0020133827	-0.001238882	-0.0041563786	-0.0022214581	-0.0027177648	-0.002604202	-0.0035633775	-0.0059195636	-0.005003597	-0.0048243194	-0.001320576	-0.0026962063	-0.0020230669	-0.0058523184	-0.0025462615	-0.003554372	-0.0038790873	-0.0052463585	-0.0021747889	-0.0027673047	-0.0041012946	-0.0018645425	-0.0034832598	-0.0028453718	-0.00089789403	-0.0013832903	-0.0042607454	-0.0028179304	-0.0029503787	-0.002073538	-0.006390377	-0.00047422244	0.11875007	0.533652	0.3401321	-0.004865579	-0.0017314885	-0.0012017784	-0.0033346438	-0.0033502355	-0.0047447234	-0.0030437382	-0.0024386982	-0.0014379346	-0.0012191284	-0.0016243544	-0.0031565959	-0.0036949345	-0.003264385	-0.0026193913	-0.003994074	-0.0036285846	-0.003544963	-0.0009623783	-0.00066408655	-0.002185907	-0.00037557542	-0.0006525746	-0.00079312717	-0.002896404	0.23183385	-0.0032826264	-0.0034145277	0.13757296	-0.003776785	-0.002860609	-0.0024430274	-0.0040194145	-0.0040206555	-3.8048172e-05	-0.00979226	-0.0029087272	-0.0077497256	-0.0018953538	0.25310746	-0.00045219174	-0.008569494	-0.008222009	-0.0013485862	-0.0010421566	-0.0056376667	-0.003402298	-0.001161082	-0.0036429209	-0.003940059	-0.003397343	-0.0033716368	-0.0031786617	0.25353187	-0.004685468	-0.0030103351	0.025349243	-0.0025479486	-0.0033162823	-0.0046674428	0.23026572	0.17131183	-0.0031501008	0.03627968	-0.0026279106	-0.0027897332	-0.0029361534	-0.0006223407	-0.0019419763	-0.0041032997	-0.00087733264	-0.0019564733	-0.0018531334	-0.002395949	-0.0014064886	0.03875383	-0.004005598	-0.0005113433
CID168362129-Sp0	10.0	9	-0.0046537025	0.06650184	-0.0017462103	-0.00462146	-0.0010584375	-0.0027182996	-0.0009578693	0.08778834	-0.003459401	0.17249349	-0.0019425446	-0.0036078484	-0.001860013	-0.0014143722	-0.0018633041	-0.0022201072	-0.0054789186	-0.00092137506	-0.0013559569	-0.0032613007	-0.0030408564	-0.003611083	-0.0029312416	-0.0027572897	-0.0019346646	-0.0012645095	-0.0010777058	-0.002016934	-0.0025954898	-0.002090371	-0.0016911286	-0.0019530448	-0.0013897255	-0.0003686655	-0.0018821717	-0.004886162	-0.0048965765	-0.000857658	-0.0016683469	-0.0011744068	-0.002897669	-0.0016041967	-0.005424664	-0.0040125567	-0.0037237399	-0.0013484907	-0.0058170757	-0.0025240874	-0.003958898	-0.0033562062	-0.0036893764	-0.0018161343	-0.001386443	-0.0051707393	-0.00083520694	-4.1178923e-06	-0.0040862276	-0.0014455714	-0.0039104125	-0.0017735655	-0.002361163	-9.4946976e-05	0.08142709	-0.0004768399	-9.3462055e-05	-0.0018568899	-0.004868106	-0.003891747	-0.0019457422	-0.001315935	0.0927979	0.039242405	0.045134597	-0.0007044405	0.1514248	-0.0034508768	0.2156681	-0.0008589293	0.021023337	-0.001276997	-0.00033740903	-0.002083443	-0.0024659485	-0.0012018145	-0.0045718662	-0.0013911049	-0.0057091825	-0.004755147	-0.0014221842	-0.0005241122	0.00042742895	-0.0020080584	-0.00060184754	0.07637995	-0.0016423485	-0.0022805375	-0.0018618222	-0.0030780141	-0.0023957605	-0.0018591514	-0.0015619581	-0.0012249604	-0.0015757129	-0.00066728867	0.049030256	-0.0037705025	-0.004319094	-0.0057115117	-0.002625021	-0.0007789404	-0.0036760692	-0.003353988	-0.0021648111	-0.00092223345	-0.0021363397	-0.0018946485	-0.0004630218	-0.0022792418	-0.0010165568	-0.0020482377	-0.0023117573	-0.0019858703	-0.0019537066	-0.0005026553	-0.002941735	-0.00039436755	0.261103	-0.00042926765	-0.002185177	-0.00035625926	-0.000969782	-0.0027677235	-0.0024784172	-0.0004068197	-0.00010677222	-0.002685086	-0.00036846305	-0.0024518452	-0.0009649569	-0.0011904433	-0.0012362509	-0.0016324768	-0.0010637471	-2.8359107e-05	-0.00033471934	-0.0011678393	-0.0009130619
CID168367628-Sp0	10.0	9	-0.00510123	-0.0018235845	-0.0042333077	-0.0038506775	-0.0019354142	-0.003377303	-0.0010797027	-0.00031371452	-0.0024634246	-0.0013439422	-0.0033802635	-0.0048942976	-0.0019888324	-0.0015831584	-0.0026557988	-0.0029121747	-0.0029686545	-0.0020214056	-0.0019769375	-0.003101941	-0.0009761752	-0.005412389	-0.004153768	-0.0026090262	-0.0018162475	0.0211565	-0.0009801071	-0.001841063	-0.0038657242	-0.0009184526	-0.0009821219	-0.0020807988	0.030025931	-0.0002383864	-0.0038143694	-0.004149326	-0.003346867	-0.0028314444	-0.0020433757	-0.0010029216	-0.002206892	-0.00037613988	-0.007962815	-0.0023878769	-0.0024237903	-0.0010155201	-0.0051738406	-0.0031552927	-0.0051977844	-0.003596434	-0.0031846566	-0.003509676	-0.0025203244	-0.0036277627	0.101053335	-0.0011485396	-0.0038138463	-0.0009456243	-0.00627873	-0.0015332443	-0.003289065	0.10487935	0.026710855	-0.0007499024	-0.0029437917	0.036059283	-0.0055260835	-0.0054233465	-0.006080951	-0.0021363762	0.0044154585	-0.0008827987	-0.0005721355	-0.0012698381	0.1569781	-0.003099513	-0.0015854676	-0.00041669083	-3.898022e-05	-0.00068639405	-0.00041173413	-0.0013648086	-0.002398629	-0.0020969226	-0.0049720323	-0.0007548022	-0.004008758	-0.00286983	-0.0012574379	-0.0009832052	-0.00076571776	-0.002633908	-0.0014435127	-4.4563225e-05	-0.0028783628	-0.0025322433	-0.0013062577	-0.002573902	-0.0022687034	-0.0010672564	-0.00019610814	-0.0017106852	-0.0029050373	-0.00025415732	-0.0023827371	-0.0039041091	-0.0033109577	-0.0059404173	-0.0017610128	-0.0013392444	-0.003031294	-0.0025070524	-0.0017656026	-0.001552973	-0.0028610234	-0.0012483478	-0.00021395115	-0.0024428042	-0.001942933	-0.0029865354	-0.002759108	-0.0023734937	-0.005662287	-0.0006174673	-0.0035915829	-0.0011825243	0.1095176	-0.00069069094	-0.00206108	-0.0028216084	-0.0034973186	-0.0039260928	-0.0018612522	-0.00044556003	-0.0013134354	-0.0018522607	-0.0001228996	-0.0023087081	-0.0021955727	-0.0024399215	-0.0007033896	-0.0022097505	-0.0015004617	-0.0010483816	-0.0010649924	-0.0008491387	-0.0008572128
CID168371748-Sp0	10.0	9	-0.0042347843	-0.0005665452	-0.0036472466	-0.0039031303	-0.0012068128	-0.0029633061	-0.0008326092	0.013031673	-0.0022483536	-0.00023338904	-0.0024772312	-0.0039008148	-0.0015643407	-0.001313762	-0.0021963879	-0.0019082109	-0.0026235352	-0.0012840447	-0.0012406611	-0.0024213681	-0.0019047556	-0.0047187163	-0.0035284543	-0.0026084036	-0.0017154837	-0.00045732554	-0.0009750902	-0.0018080613	-0.0030958855	-0.00128953	-0.0014868549	-0.0015965261	-0.0004181818	-0.00021628347	-0.0026922608	-0.004215373	-0.0036200413	-0.0015193439	-0.0020420577	-0.00095916	-0.0023880457	-0.00085923285	-0.0060739913	-0.002781034	-0.0024213337	-0.0009507594	-0.004715702	-0.0022098334	-0.004452483	-0.0032488597	-0.003435937	-0.0015542246	-0.001070964	-0.0042996616	0.098645635	-0.00053999247	-0.0033809463	-0.00148608	-0.004447164	-0.0013354812	-0.002151604	0.117791265	0.16192017	-0.00032758992	-0.0010593088	-0.0005641898	-0.00520917	-0.0045709466	-0.003211728	-0.0011655862	0.028039781	0.012834976	-3.2912246e-06	-0.0009323069	0.1207817	-0.002710438	0.044792	-0.0005320262	0.0282655	-0.0011474554	-0.0003486517	-0.0006718848	-0.0016029616	-0.0008408007	-0.0047001997	-0.0010739784	-0.004130121	-0.003343242	-0.0015318638	-0.00067180034	-0.0003835239	-0.0018126311	-0.0008935945	0.08519733	-0.001990087	-0.002287987	-0.0015893953	-0.0026566829	-0.002766419	-0.0017009886	-0.00048219247	-0.0011991274	-0.00307091	-0.00035446908	-0.00070963113	-0.0035064414	-0.0030773133	-0.004769277	-0.001947617	-0.0010384552	-0.0021288693	-0.0024236345	-0.0016874251	-0.0010779267	-0.002547623	-0.0019589073	-0.00035795436	-0.0023345936	-0.0013207203	-0.0020462335	-0.0023910783	-0.0018932325	-0.0030478195	-0.00050898327	-0.003503608	-0.00061378576	0.18342566	-0.00055199506	-0.0017092815	-0.0014108171	-0.001542399	-0.0030495722	-0.0019241057	-0.00070436933	-0.00025502403	-0.0020506487	-1.708623e-05	-0.0023571483	-0.0016689679	-0.001797482	-0.0007636917	-0.0019335023	-0.0009977928	-0.0003787574	-0.0005722784	-0.0011416655	-0.00071870507
CID168376644-Sp0	0.1	9	-0.007231221	-0.0007383847	-0.005810616	-0.0057298583	-0.0028150727	-0.0029608768	-0.0011366295	-0.0019407262	-0.002949537	-0.0018169802	-0.006134674	-0.0027237262	-0.0019202079	-0.0013085532	-0.0035070602	-0.0031530196	-0.0063552433	-0.002903912	-0.0028973955	-0.005013717	-0.0026799391	-0.003062906	-0.0025342794	-0.002051702	-0.0019349994	-0.001933526	-0.0010070702	-0.001747734	-0.0031301358	-0.0025890514	-0.0013636656	-0.0026533823	-0.0011881081	-0.0018585507	-0.0031813106	-0.005073444	-0.006211239	-0.005343751	-0.0020678332	-0.001721426	-0.0027673303	-0.003999993	-0.005617726	-0.0033919602	-0.004726758	-0.00059271895	-0.0047053937	-0.003318958	-0.0040041315	-0.0037500567	-0.003347178	-0.005589976	-0.0021806485	-0.00401883	-0.004060309	-0.00205147	-0.0039018902	-0.0016732115	-0.005113721	-0.002472903	-0.0035421853	-0.0027737203	-0.0027602327	-0.0014261475	-0.003779523	-0.0017254371	-0.0047017923	-0.0042170375	-0.0046700197	-0.00270674	-0.0010686041	-0.0016421758	-0.0008160924	-0.0010440653	0.060571693	-0.005308571	-0.0029156613	-0.0013434787	-0.00023661777	-0.0015395243	-0.00042046426	-0.0025426478	-0.002647564	-0.0032121383	-0.0031141161	-0.0014511474	-0.0041617528	-0.003296066	-0.0016185223	-0.00061437103	-0.0010649145	-0.0034033053	-0.0016469625	-0.0005671004	-0.002528093	-0.0020404132	-0.0021422529	-0.0028597107	-0.0019793862	-0.0014024521	-0.0032099176	-0.0025706193	-0.0042046895	-0.0010854745	-0.002688708	-0.00505966	-0.005465419	-0.007213361	-0.0021738675	-0.0010895961	-0.0027274548	-0.0036030533	-0.0015440626	-0.0011768212	-0.002920536	-0.0014910937	-0.00048282897	-0.0026525552	-0.0015506415	-0.002278292	-0.0021710715	-0.0012258503	-0.004155891	-0.001161376	-0.0035604252	-0.0009290292	-2.6058742e-05	-0.0007535292	-0.002838833	-0.001809109	-0.0029319131	-0.0035610588	-0.0028134952	-0.00077336415	-0.001307883	-0.0031452547	-0.0013026705	-0.002269286	-0.0014949734	-0.0018922668	-0.0014976338	-0.00181442	-0.0018103874	-0.0005961697	-0.0005856509	-0.0016435301	-0.0008413337
CID91861391-Sp0	0.1	9	-0.0076153777	-0.003125548	-0.0065706824	-0.002447717	-0.0025293615	-0.0030998264	-0.0011482444	-0.0035533174	-0.005033267	-0.004482238	-0.009480431	-0.0023484484	-0.0024171404	-0.0017133916	-0.005011919	-0.0056684017	-0.010974839	-0.0049247537	-0.0039523016	-0.004370716	-0.00035505788	-0.0027342108	-0.0027333205	0.16929035	-0.0017778667	-0.003545656	-9.720456e-05	-0.0021077392	-0.0036625322	-0.0039645517	-0.00034338888	-0.0051356126	-0.00361734	-0.0026187696	-0.0038744716	-0.004200898	-0.0064651305	-0.006820599	-8.199941e-05	-0.0015087223	-0.0020349445	-0.004128709	-0.007175366	-0.003678792	-0.0059129912	-0.00052022707	-0.0042110095	-0.0062753353	-0.004677438	-0.004931848	-0.0029419991	-0.0049934518	-0.006396888	-0.0020958271	-0.0063611884	-0.0028773258	-0.0038266697	-0.0014136984	-0.00649597	-0.0017580409	-0.0044151214	-0.006008766	-0.0047815386	-0.0023793732	-0.0087572215	-0.0068244706	-0.0030364862	-0.0030761003	-0.010781822	-0.004576038	-0.0021334991	-0.002325278	-0.00089123007	-0.0017729735	-0.0010813968	-0.006710869	-0.00828126	-0.0025522201	-0.00061440095	0.04011815	-0.00054132956	-0.004787495	-0.0046904823	-0.005331163	-0.0044332366	-0.0004974758	-0.005296814	-0.0030385375	-0.00077035447	-0.0011636942	-0.002319673	-0.0028669743	-0.0014038215	-0.0029863373	-0.004358183	-0.0018473233	-0.00021373123	0.0074406215	-0.0010310066	-0.00055018684	-0.0046292725	-0.0034234708	-0.0035810627	0.00067194394	-0.007545197	-0.0014840962	-0.0071413456	-0.004950394	-0.001799423	-0.0011960348	-0.0047215116	-0.0014804099	-0.0013222886	-0.0011833294	-0.0021420869	-0.0023233036	-0.00047437093	-0.0014749086	-0.0023655987	-0.0030017185	-0.0021632544	-0.0007435905	-0.010471562	-0.0013411816	-0.003994742	-0.0018775681	-0.0030370236	-0.0009767573	-0.0019153082	-0.005340616	-0.0074992045	-0.003342539	-0.0028067215	-5.697887e-05	-0.0025113039	-0.0034956192	-0.0021024707	-0.0025670144	-0.0003194921	-0.00029268148	-0.0024868296	-0.0009908108	-0.001967197	-0.00081313326	-0.00055307854	-0.0006567602	-0.0007297591
CID124901837-Sp0	0.1	9	-0.007325728	-0.0019124912	-0.0061368663	-0.0036346756	-0.0022695388	-0.0032507766	-0.0012732156	-0.0022627988	-0.0034545297	-0.0027290022	-0.007869414	-0.002496651	-0.0016451101	-0.0012908588	-0.0042547695	-0.0036994694	-0.008687347	-0.0036143789	-0.0036229354	-0.0047383094	-0.0020452882	-0.002662392	-0.0023146165	0.025443293	-0.0022183023	-0.002591298	-0.0006785524	-0.0016096082	-0.003487269	-0.003941253	-0.0007413131	-0.003945063	-0.0024224722	-0.0022912605	-0.0032736084	-0.0039039208	-0.00546814	-0.0062977322	-0.0017623578	-0.0015545815	-0.0026334028	-0.0044980943	-0.005133893	-0.0032605627	-0.0056531983	-0.00057682197	-0.00357041	-0.003970653	-0.0028354886	-0.003712766	-0.0022438148	-0.004348856	-0.0033261876	-0.002114192	-0.0058556763	-0.002613206	-0.0032622817	-0.0013306255	-0.004676345	-0.0018182739	-0.0031476158	-0.0048062447	-0.003974737	-0.0013047962	-0.0053773094	-0.0039229314	-0.004000883	-0.0039469595	-0.007196749	-0.0028953694	-0.0011240406	-0.002069124	-0.0011111911	-0.0015264659	-0.00033326924	-0.0059571886	-0.004280134	-0.0018263366	-0.00035804123	-0.0006133906	-0.0005131383	-0.0024169127	-0.003234932	-0.004410911	-0.0027587584	-0.0006430737	-0.0034195029	-0.0028581736	-0.0012629491	-0.0009156149	-0.0015868994	-0.0030450497	-0.0014861898	-0.0015062344	-0.0032357173	-0.0017200259	-0.0011897124	-0.0018854293	-0.00220576	-0.0008914993	-0.004229384	-0.0030870736	-0.0039805407	-0.0005416019	-0.0045379917	-0.004021044	-0.005547248	-0.0056060497	-0.0016921898	-0.0010276841	-0.002185593	-0.002339269	-0.0012908697	-0.0011441044	-0.002790335	-0.0013677448	-0.00042130327	-0.0017625531	-0.0018112638	-0.0026827918	-0.001683216	-0.00045980932	-0.0065716356	-0.0012061854	-0.003718247	-0.0011251284	-0.0021278616	-0.00034110734	-0.0017462367	-0.003573868	-0.005085225	-0.0030611493	-0.0029261762	-0.00033159947	-0.0017203201	-0.002705931	-0.0013441443	-0.001958969	-0.0011749746	-0.0010078289	-0.0018684721	-0.0012237089	-0.0015435589	-0.0005270768	-0.0008333404	-0.001904286	-0.00084349007
CID90664033-Sp0	0.1	9	-0.004616638	-0.0015660487	-0.007396939	-0.0056275986	-0.0031146654	-0.002291793	-0.0012850758	-0.0029877305	-0.0041286275	-0.003657319	-0.008259324	-0.0013678914	-0.0024871486	-0.0012076629	-0.003962887	-0.0028556895	-0.007874875	-0.003922353	-0.003546816	-0.0044988743	-0.0034483897	-0.0030686392	-0.0031798577	-0.001442503	-0.0025813996	-0.0027057158	-0.0012813243	-0.0017984442	-0.0036738743	-0.0035700442	-0.000974965	-0.0034861634	-0.0040118867	-0.0028985473	-0.003443645	-0.0054967133	-0.00850825	-0.005614665	-0.002369035	-0.001997831	-0.0020534636	-0.00449401	-0.005792675	-0.0026476916	-0.0056535224	-0.0007429562	-0.0024711057	-0.0041437275	-0.0060128463	-0.0051382096	-0.0033796222	-0.00442858	-0.0042680595	-0.0042086933	-0.006787939	-0.0024239356	-0.0025912717	-0.0023228542	-0.0058338395	-0.003455556	-0.004205746	-0.0055330982	-0.0053663827	-0.0017656239	-0.0055855094	-0.0062892144	-0.005139828	-0.0052273804	-0.006812841	-0.0036711749	-0.0020171574	-0.0023099966	-0.0013528516	-0.001898252	-5.194148e-05	-0.006168076	-0.0075400514	-0.002039508	-0.0005834257	-0.0012150453	-0.0007045591	-0.0053769113	-0.0031674253	-0.0036904614	-0.0034530505	-0.00073898793	-0.004313079	-0.003890931	-0.0013997597	-0.00071529864	-0.0017831146	-0.003123413	-0.0017516749	-0.0016642888	-0.0026934298	-0.0019719817	-0.0020765108	-0.0024202603	-0.001189437	-0.0009622627	-0.0046747755	-0.0037712518	-0.004897752	-0.0008863265	-0.0049980846	-0.0038183024	-0.007474608	-0.0068446854	-0.0030812346	-0.0009404176	-0.0038336273	-0.0036475477	-0.0019625728	-0.0011428909	-0.0019958175	-0.0024024816	-0.0005176812	-0.0031156554	-0.0025096913	-0.0023980597	-0.0019377539	-0.0014875581	-0.0064919023	-0.0018627257	-0.0037297225	-0.0005405383	-0.00037806405	-0.0011694452	-0.0021983965	-0.0031038518	-0.0049139177	-0.0031183343	-0.0035491043	-0.0017247669	-0.0020491194	-0.003620665	-0.0018220972	-0.0028930332	-0.0012172664	-0.000660247	-0.0017409122	-0.0012327184	-0.0015047683	-0.0013155085	-0.0007839864	-0.002728653	-0.0005233801
CID67842626-Sp0	0.1	9	-0.007565797	-0.0015486274	-0.005940001	-0.004008896	-0.0030410672	-0.0027618988	-0.0011287627	-0.0009946035	-0.0029085502	-0.0034979442	-0.006268493	-0.002178299	-0.0019305482	-0.0013663063	-0.0036058011	-0.002645244	-0.0059348946	-0.003642418	-0.0037924189	-0.0045315726	-0.0018564494	-0.0035940711	-0.002756565	-0.0011427817	-0.0015864774	-0.0023333628	-0.00054368575	-0.0019854282	-0.0029674768	-0.0021828	-0.0008731198	-0.00291694	-0.0010764106	-0.002089883	-0.0029090147	-0.0033720927	-0.0051130806	-0.0046997773	-0.0019776553	-0.0013193935	-0.0019164432	-0.0027036767	-0.006103982	-0.0022535229	-0.004244158	-0.0009727127	-0.0043866136	-0.0033466616	-0.005020582	-0.004264916	-0.002340205	-0.005948359	-0.0023930683	-0.0021500576	-0.0040630326	-0.002094334	-0.003949403	-0.0007814348	-0.0058983937	-0.002191148	-0.0034275665	-0.004282674	-0.0032497554	-0.001393595	-0.005323294	-0.0018225339	-0.0048094606	-0.0046496256	-0.0065504382	-0.003372613	-0.00080495514	-0.002130925	-0.0019063617	-0.0018308851	-0.00092117256	-0.004954949	-0.005597409	-0.0011742513	-0.000493435	-0.000966156	-0.0006111218	-0.0029540514	-0.0024817057	-0.0033336212	-0.0032180361	-0.0012259092	-0.00312119	-0.0025117774	-0.0012710865	-0.00031119667	-0.0005020408	-0.0026786095	-0.0020758512	-0.0013784704	-0.0021025306	-0.0019009697	-0.0018235829	-0.0020000513	-0.0019660108	-0.00069523335	-0.003348897	-0.0030198426	-0.004217991	-0.00022247301	-0.0042696283	-0.0037389966	-0.0060982895	-0.006101628	-0.001416148	-0.0010300594	-0.0031083608	-0.0028213912	-0.0012970058	-0.0009851337	-0.0020793765	-0.001524007	-0.00029538904	-0.0019013479	-0.001822346	-0.002519169	-0.0018695025	-0.0014237306	-0.0056619034	-0.0012758658	-0.0030748677	-0.0009013315	-0.002824382	-0.00044778222	-0.0022235364	-0.003075934	-0.0045240135	-0.003909343	-0.0025037848	-0.00034199818	-0.0015408751	-0.0028603384	-0.001220678	-0.0023942473	-0.001585239	-0.001029028	-0.0012020536	-0.002008123	-0.0012818619	-0.00053806906	-0.0006303601	-0.001582936	-0.00050797395
CID146016115-Sp0	0.1	9	-0.013007651	-0.0020571877	-0.005600334	-0.010648762	-0.0070017898	-0.0012022799	-0.00061759434	-0.011255801	-0.012686649	-0.0014466122	-0.009557626	-0.010290976	-0.0024611051	-0.0032298854	-0.0047882753	-0.006130717	-0.016396679	-0.0034480544	-0.0053134984	-0.0075378143	-0.0031718817	-0.0018713017	-0.00018244406	-0.0044508646	-0.0027241947	-0.005491085	-0.0010450025	-0.0025712517	0.014556665	-0.0075256163	-0.003231559	-0.0065152217	-0.011652046	-0.006203011	-0.0055401674	-0.010495385	-0.01768368	-0.0051079798	-0.0026567583	-0.004695433	-0.0016017325	-0.012143725	-0.002686176	-0.0047935694	-0.007314716	-0.0013620051	-0.006208921	-0.004677982	-0.010701428	-0.0068916553	-0.0043604025	-0.005910794	-0.011531822	-0.00702001	-0.010382295	-0.0015768622	-0.0042995694	-0.0056855385	-0.0076746754	-0.007421571	-0.0041572535	-0.011919427	-0.008337987	-0.005550839	-0.0058834306	-0.015669523	-0.005944618	-0.001753464	-0.011187351	-0.0065220515	-0.0055641606	-0.0011825598	-0.0018109771	-0.007880528	-0.006076283	-0.007910582	-0.007203857	-0.0045034694	-0.00241584	-0.002216578	-0.0025299282	-0.0066559156	-0.0027521811	-0.00403565	-0.006290618	-0.0026872035	-0.009674033	-0.0063077263	-0.0024825667	-0.0028247177	-0.004934995	-0.004545816	-0.0015694746	-0.0053695217	-0.003507488	-0.0015873539	-0.004498997	-0.004995725	-0.00094590016	-0.0036493812	-0.0087627685	-0.003705684	-0.005627046	-0.0035836762	-0.008444917	-0.003555823	-0.012895206	-0.005938739	-0.0040054503	-0.0005492737	-0.00479761	-0.004057135	-0.004500077	-0.0011462041	-0.0023456013	-0.004017105	-0.0011795282	-0.0048743594	-0.0036299508	-0.0011455491	-0.0022178343	0.046982262	-0.008798166	-0.00792547	-0.004521592	-0.0022440944	-0.0064969175	-0.0017942752	-0.004956921	-0.0063720793	-0.009649218	-0.003564792	-0.0030211168	-0.0049118088	-0.0030027963	-0.008108513	-0.0022640435	-0.0031304213	0.0152307935	-0.0012907946	-0.0027540359	-0.00218638	-0.0055571776	-0.002736337	0.035675675	-0.0052296966	-0.0018785883
CID168363771-Sp0	0.1	9	-0.016786734	-0.007361189	-0.017514886	-0.009242297	-0.008129344	-0.0026262244	-0.0011497467	-0.008989803	-0.013143405	-0.013780559	-0.022452168	-0.012965971	-0.0051151523	-0.0036474632	-0.011384572	-0.008522286	-0.030080661	-0.010806943	-0.0102964565	-0.01528204	0.12914209	-0.010153949	-0.0067707244	0.020046381	-0.0063132006	-0.009008236	-0.006506245	-0.0018155865	-0.0046609663	-0.016964626	-0.0025861522	-0.011060524	-0.015882412	-0.009650552	-0.010768843	-0.014270562	-0.023939285	-0.019895488	-0.009482969	-0.0063407985	-0.0023520968	-0.009469298	-0.015559096	-0.0021835305	-0.007891058	-0.0029939678	-0.009375469	-0.0091955885	-0.01570113	-0.016231038	-0.00703227	-0.009475597	-0.022167472	-0.008458142	-0.01942838	-0.00712992	-0.0064902827	-0.0033276863	-0.019451337	-0.008848482	-0.009403063	-0.019709421	-0.016843276	-0.008007187	-0.02362769	-0.0257703	-0.017110987	-0.014468079	-0.030685859	-0.013588459	-0.0066838395	-0.0054348772	-0.005074353	-0.0074968706	-0.009227755	-0.023320882	-0.01969118	-0.008724132	-0.0026830041	0.20815036	-0.0007783284	-0.012832813	-0.0056165783	-0.008292275	-0.018553896	-0.0020653056	-0.018334353	-0.0136072645	-0.0010687213	-0.0003377937	-0.003715403	-0.0077610123	-0.0015390953	-0.0055247224	-0.013161187	-0.004553309	-0.00713646	-0.0064781313	-0.0032955823	-0.004543698	-0.019246072	-0.009927228	-0.010780462	-0.0057210205	-0.029251348	-0.007959514	-0.027350238	-0.01282079	-0.007265755	-0.0006520533	-0.0059190667	-0.0058426945	-0.006714757	-0.0032889938	-0.0038211073	-0.004673503	-0.00043845628	-0.0020397012	-0.004270464	-0.007942751	-0.0014757133	-0.0004173427	-0.028249383	-0.0061649154	-0.0068061785	-0.0045111557	-0.013288479	-0.0010797342	-0.0019443184	-0.017699	-0.023378639	-0.0074424692	-0.007673318	-0.0032457935	-0.004510637	-0.010931674	-0.0039738882	-0.0032488357	0.018136943	-0.0019324848	-0.0063011814	-0.0029520516	-0.008123898	-0.006805323	-0.0018093827	-0.008538658	-0.00070042524
CID91846759-Sp0	0.1	9	-0.00875891	-0.006025393	-0.012695451	-0.0046415096	-0.006900613	-0.005962445	-0.0018332837	-0.0062779067	-0.0065571037	-0.009906837	-0.013507636	-0.00034457538	-0.0036477197	-0.0013911776	-0.008278894	-0.008340519	-0.011392193	-0.0057956367	-0.005353081	-0.0055931043	-0.004072703	-0.005871828	-0.005058248	-0.0006124208	-0.0035938143	-0.0052666264	-0.0030325465	-0.0026862018	-0.005793127	-0.003857663	-0.00067738176	-0.002666867	-0.003911845	-0.00503658	-0.00572908	-0.0045595956	-0.0115185855	-0.009871819	-0.0035939603	-0.003529713	-0.0035643503	-0.008614076	-0.012050722	-0.005181015	-0.00872471	-0.0013917772	-0.005173185	-0.0077195805	-0.007639304	-0.0074708695	-0.0054678023	-0.009143459	-0.0057599996	-0.0030238684	-0.009058476	-0.006051753	-0.0054395837	-0.0021423218	-0.010280156	-0.0051814583	-0.006000028	-0.006580341	-0.005933221	-0.004412958	-0.014769736	-0.0056130523	-0.005349862	-0.0067765187	-0.012753723	-0.0072649783	-0.0037090804	-0.0033762448	-0.0017801111	-0.0029194385	-0.0033473524	-0.009857752	-0.01741598	-0.005042135	-0.0023021512	-0.0012516158	-0.001895552	-0.0058836387	-0.0056227623	-0.0072628227	-0.005604036	-0.0015645353	-0.004655727	-0.0037607062	-0.0023266764	-0.0012191283	-0.0023501406	-0.0057613	-0.0019287633	-0.0032444994	-0.0040551648	-0.0026821862	-0.0048611485	-0.0027129634	-0.003587811	-0.00298198	-0.009387044	-0.00723189	-0.0076866327	-0.0012277954	-0.014356184	-0.0017667671	-0.011840578	-0.00426439	-0.0013105866	-0.0015866581	-0.0069011603	-0.004360489	-0.0009986027	-0.0019644417	-0.0037169165	-0.002468248	-0.00075845537	-0.0018364097	-0.004786023	-0.004804849	-0.0021647345	-0.0028004688	-0.013034821	-0.0031933524	-0.0036883957	-0.0027509248	-0.00033480115	-0.0017889526	-0.0028806871	-0.006139456	-0.009165087	-0.0039765458	0.008847814	-0.0028711776	-0.0032196932	-0.003587873	-0.0031411087	-0.0032178825	-0.0002099645	-0.0017853578	-0.0047908896	-0.0024084926	-0.0026402876	-0.0021428217	-0.000513498	-0.0035599293	-0.00056895934
CID91850900-Sp0	0.1	9	-0.008067316	-0.0036890428	-0.008911433	-0.004673735	-0.004866379	-0.0043162373	-0.0021750485	-0.006156209	-0.006030319	-0.005936818	-0.010036916	-0.0028668751	-0.0019682166	-0.00258179	-0.0054002427	-0.0063890647	-0.010601541	-0.0027345123	-0.00350643	-0.0058615534	-0.003827948	-0.0043575466	-0.004054457	-0.00094822026	-0.0041873436	-0.004536825	-0.0025313676	-0.0021697958	-0.004511739	-0.005381087	-0.001511743	-0.0034617123	-0.004229123	-0.0036320356	-0.0041699773	-0.0054732165	-0.010006678	-0.008104354	-0.003936586	-0.0028322944	-0.0032670074	-0.008794262	-0.00695475	-0.0046926877	-0.0071571744	-0.0022322726	-0.0047311927	-0.0058279186	-0.0056996644	-0.005844444	-0.0030157676	-0.0054670265	-0.0050691008	-0.004112752	-0.0074105435	-0.0045529166	-0.003459924	-0.0027513274	-0.0060803047	-0.0041764476	-0.00323429	-0.00529816	-0.0047087413	-0.0030076695	-0.010316403	-0.0066656577	-0.0072668926	-0.0062746075	-0.010390396	-0.004651693	-0.0037254787	-0.002417344	-0.0014762891	-0.0024000593	-0.0027621007	-0.007928732	-0.009717109	-0.0044230483	-0.0016464697	-0.0018111384	-0.002042357	-0.0030623814	-0.0044808243	-0.0055393795	-0.006462275	-0.002687499	-0.0054674097	-0.0035768538	-0.0016271538	-0.0020292804	-0.002394465	-0.004610139	-0.0019822274	-0.002509146	-0.0043651275	-0.0025937047	-0.003637112	-0.0027938534	-0.0027547844	-0.003789402	-0.0071396586	-0.0050893663	-0.0057619815	-0.0023262629	-0.0090571	-0.0033466436	-0.008904969	-0.0035031799	-0.0025300786	-0.0022542789	-0.0022803177	-0.003039292	-0.0021962286	-0.0026948943	-0.003706201	-0.0019213649	-0.0010636807	-0.0028638653	-0.0038811387	-0.0042769266	-0.0020742968	-0.0024305838	-0.009456419	-0.00384625	-0.004777177	-0.0015972892	-0.0010045328	-0.0017107038	-0.0015857207	-0.004849614	-0.007877555	-0.0036027243	-0.0016934685	-0.002793406	-0.002420678	-0.004361315	-0.0019678287	-0.002546349	-0.00011413972	-0.0024933214	-0.0040814765	-0.0031523104	-0.0037257131	-0.0020881759	-0.0011792494	-0.0029178038	-0.0009163076
CID146016680-Sp0	0.1	9	-0.003978415	-0.0070641437	-0.006726779	-0.008367243	-0.001475653	-0.0030179962	-0.0015824973	-0.010277828	-0.010632001	0.030086964	-0.009359814	-0.010326449	-0.0014401388	-0.0018200238	-0.0034093778	-0.004289346	-0.022720832	-0.0023598631	-0.003514332	-0.005728994	-0.005088019	-0.0031659945	-0.0019068423	-0.00061285816	-0.0031250727	-0.0018821139	-0.00061706203	-0.0023210277	-0.0032421541	-0.008920833	-0.0024619452	-0.009289206	-0.009468375	-0.0026388636	-0.0043847184	-0.0107879685	-0.016241005	-0.006733718	-0.004518985	-0.0030564922	-0.001967686	-0.004777052	-0.0026489852	-0.0022793943	-0.0028695806	-0.0011096924	-0.0021287159	-0.0051097	-0.0046058386	-0.00472626	-0.0027796873	-0.0055746804	-0.00762177	-0.0103506865	-0.013463167	-0.0018429032	-0.002374209	-0.0023553926	-0.006197653	-0.0037012198	-0.004228526	-0.016006665	-0.010515786	-0.0017537024	-0.0011733058	-0.012977444	-0.006473773	-0.0062783174	-0.004798706	-0.0055143177	-0.0058276644	-0.004289634	-0.0013944242	-0.003516589	-0.0021976738	-0.0098398635	-0.00037876057	-0.0014036086	-0.0018239024	-0.0014543254	-0.0021716335	-0.007824646	-0.005567703	-0.0068721673	-0.0077536195	-0.00043166615	-0.008683964	-0.008652312	-0.0032579873	-0.0038448852	-0.005916926	-0.0033405994	-0.00065237103	-0.00564426	-0.0032567356	-0.0010134655	-0.0031441515	-0.0054446063	-0.001347976	0.031878125	-0.00572519	-0.00410435	-0.0058075623	-0.0012593813	-0.002498532	-0.007030829	-0.012751049	-0.008387674	-0.0035233786	-0.00020127249	-0.0022277809	-0.004119892	-0.0034822272	-0.0011039486	-0.0042398456	-0.0047219004	-0.0006890002	-0.0057247477	-0.0030600836	-0.0026102345	-0.0016936922	0.0008883049	-0.004056351	-0.0037923567	-0.005400614	-0.001792052	-0.0059082303	-0.00195465	-0.00443825	-0.002220475	-0.0043316046	-0.005100589	-0.0072975582	-0.0035790647	-0.0045653293	-0.0051551	-0.0029298812	-0.006585818	-0.0026569238	-0.000632618	-0.0025133716	-0.0007319124	-0.0026840807	-0.004679668	-0.0024850154	-0.0039019245	-0.00097006647
CID168376644-Sp0	1.0	9	-0.0054443213	0.011011447	-0.0052006575	-0.005170989	-0.0030236884	-0.0024999937	-0.00096536486	-0.0011005813	-0.0022591949	-0.0011297392	-0.00543863	-0.0031346828	-0.001921187	-0.0013203099	-0.0034669293	-0.0030782034	-0.0040470664	-0.0027522568	-0.0026350222	-0.0044740895	-0.0024527577	-0.0032264565	-0.0024101585	-0.0022982324	-0.0016835142	-0.0015914754	-0.001104701	-0.001672261	-0.0030549222	-0.0017468923	-0.0016441037	-0.0018298065	-0.00055301853	-0.0015819895	-0.0029059737	-0.0045786016	-0.0049656606	-0.0040585343	-0.0016855405	-0.0016425888	-0.0026384264	-0.0034367815	-0.0061552674	-0.0032897044	-0.0038441615	-0.00052136724	-0.004839469	-0.0027457199	-0.004094075	-0.0032451765	-0.003928222	-0.00519902	-0.0015160384	-0.003928709	-0.0026787624	-0.0015976208	-0.0036315846	-0.0018067997	-0.004632424	-0.0023070408	-0.0034879474	-0.0016509318	-0.0016865262	-0.0010137921	-0.0034864824	-0.0005944242	-0.0043422948	-0.0036140743	-0.0032104403	-0.0025276162	-0.00043264555	-0.0008866465	-0.00040683048	-0.0006437224	0.11536717	-0.004521015	-0.002108296	-0.00092888076	-0.00017301289	-0.001452154	-0.00019689396	-0.002531353	-0.0025099413	-0.0023293956	-0.0035239842	-0.0014642688	-0.0047384393	-0.003436512	-0.0013425548	-0.00030763756	-0.00086067565	-0.0032469353	-0.0014453054	-6.279216e-05	-0.0019202825	-0.0021538476	-0.0019330278	-0.002504798	-0.0019931942	-0.001511873	-0.0027756477	-0.0021980838	-0.0039109266	-0.0010583694	-0.0024635883	-0.005060379	-0.0034399522	-0.007209183	-0.0018914349	-0.0009276649	-0.003258477	-0.003936361	-0.0017750408	-0.0011161397	-0.0029320072	-0.001298034	-0.00044620916	-0.0024650202	-0.0012600203	-0.0021767556	-0.0022422457	-0.0016390241	-0.002881579	-0.0012596287	-0.0031569898	-0.00071423897	0.08783982	-0.00058222783	-0.0030236202	-0.0010914168	-0.0016444098	-0.0032248625	-0.0025025671	-0.0007089336	-0.001041456	-0.002996638	-0.00081499096	-0.0023558286	-0.0011347893	-0.0017582203	-0.0012871131	-0.0017412021	-0.0014345403	-0.00032687632	-0.00057900604	-0.001071735	-0.0008091428
CID91861391-Sp0	1.0	9	-0.0060189567	-0.0029094373	-0.0057150624	-0.00089475047	-0.0027269733	-0.002587758	-0.00097399374	-0.0025525938	-0.00463348	-0.0038837509	-0.0086491825	-0.002243827	-0.0023911854	-0.0016621539	-0.00498696	-0.0057945177	-0.009161912	-0.0048796786	-0.003898766	-0.0039693112	-0.00016691817	-0.002371385	-0.002353246	0.22670351	-0.0016982472	-0.003324241	-5.8762575e-06	-0.0019798437	-0.0034443769	-0.003610258	-0.00037998805	-0.0046969685	-0.0033806607	-0.0024495884	-0.0033519643	-0.0032479747	-0.004747535	-0.0056733703	0.038660336	-0.0013659705	-0.0020254026	-0.003649149	-0.0069514215	-0.0038155478	-0.005429951	-0.00055521616	-0.003907733	-0.0058514313	-0.0049104057	-0.004790832	-0.0031552261	-0.004569332	-0.0056869537	-0.0016237274	-0.0054600677	-0.002476663	-0.0033569941	-0.0013026717	-0.0056676376	-0.0016588661	-0.004288047	-0.0053558424	-0.0041810623	-0.001863846	-0.008770814	-0.006158804	-0.0022701493	-0.0022392874	-0.009356341	-0.004507069	-0.0015641087	-0.0018035434	-0.0009893263	-0.0018055799	-0.0011557873	-0.0060405126	-0.007672246	-0.0020565074	-0.00057089847	0.057566673	-0.00046395403	-0.004836532	-0.004547279	-0.004737849	-0.0045506433	-0.00052394794	-0.005382238	-0.0028148985	-0.0004817381	-0.000952339	-0.0020583575	-0.0025420028	-0.0015055146	-0.0024475076	-0.003620763	-0.0019735058	0.029929128	0.106454395	-0.0010798039	-0.000678427	-0.0041879127	-0.0033785694	-0.0031274986	-9.610763e-06	-0.0074679903	-0.0011102154	-0.005379588	-0.0041110925	-0.0013415667	-0.0011961041	-0.005388997	-0.0017234545	-0.0012975197	-0.0011950533	-0.002254146	-0.002254048	-0.00046818625	-0.0012530354	-0.002237925	-0.002808382	-0.0020767523	-0.0010068658	-0.009093933	-0.0016649144	-0.0036423344	-0.0017180976	-0.002911146	-0.000916307	-0.0019821431	-0.0047348584	-0.0063184164	-0.0028898527	-0.0026760339	0.0070061684	-0.0023865018	-0.0032526052	-0.0016846638	-0.002567944	-0.00015273523	-5.8244837e-05	-0.002396955	-0.00096976495	-0.0014895224	-0.0006009735	-0.0005505906	-0.00014400661	-0.0007538057
CID124901837-Sp0	1.0	9	-0.006555455	-0.0015269744	-0.0051739374	-0.0023901602	-0.0022279995	-0.0030241401	-0.0012023292	-0.0015954213	-0.003038519	-0.0020404463	-0.006789463	-0.0024390607	-0.0016313168	-0.0013271619	-0.004180773	-0.0035952958	-0.007226912	-0.0032748345	-0.0031942	-0.0042451224	-0.0015900942	-0.0021941648	-0.001865749	0.06828929	-0.001924178	-0.0021135842	-0.00059245515	-0.0015672958	-0.0033594274	-0.0037136092	-0.00062711525	-0.0035449888	-0.0019506674	-0.0021533098	-0.0026714385	-0.0030665211	-0.0037873094	-0.005172811	-0.001446391	-0.0013692816	-0.0026757957	-0.003753551	-0.00471301	-0.0032954826	-0.004708666	-0.0005860433	-0.0034352245	-0.0038599935	-0.0025297438	-0.0033242272	-0.0021781633	-0.003810937	-0.0028191179	-0.001989842	-0.004903805	-0.002204385	-0.0030718695	-0.0013777859	-0.003914982	-0.0014465351	-0.002855103	-0.0040023215	-0.0033876672	-0.0008426636	-0.0050528245	-0.0028194312	-0.0032131749	-0.0030660771	-0.006038689	-0.0026713142	-0.0006189662	-0.0015611437	-0.0012437478	-0.0015203034	-0.0004576785	-0.005308852	-0.0030839287	-0.00158295	-0.00033788988	-0.00047305273	-0.0005313804	-0.0020478393	-0.0029021322	-0.0038890971	-0.002831521	-0.00074219785	-0.003101689	-0.0026471298	-0.0010011042	-0.0011321844	-0.0012116932	-0.0027251414	-0.0013376985	-0.0012059744	-0.002638183	-0.0017890309	-0.00090159965	-0.0011112286	-0.002066247	-0.0008672151	-0.003716613	-0.0028401979	-0.0034078439	-0.0005962624	-0.0044758883	-0.0036024144	-0.0041149873	-0.0047945357	-0.0009782475	-0.000967833	-0.0026297036	-0.0024011123	-0.0009960458	-0.001018563	-0.0028781102	-0.0013012892	-0.00042651946	-0.0016563386	-0.0017405512	-0.0024901447	-0.001636536	-0.00071287487	-0.005544292	-0.0013876957	-0.0035365324	-0.0010198032	-0.0018684942	-0.00040623563	-0.0016037893	-0.0030189257	-0.004071676	-0.0026331411	-0.0024928155	-0.00014565553	-0.0015490658	-0.0024015883	-0.0010293828	-0.001671624	-0.001064952	-0.0009529886	-0.0017405304	-0.0010190101	-0.0010849903	-0.00043252954	-0.0007851669	-0.0014931635	-0.0008823667
CID90664033-Sp0	1.0	9	-0.0025290442	-0.0014626967	-0.006671898	-0.0050351853	-0.0033068263	-0.001792347	-0.0010682634	-0.0018222837	-0.0036098165	-0.0030560698	-0.0077819466	-0.00091630477	-0.0023665864	-0.000856862	-0.0039310986	-0.0029167102	-0.0056847483	-0.0039791707	-0.0035377848	-0.0039586048	-0.0038743934	-0.0031805756	-0.002906192	-0.0014474769	-0.0026942021	-0.0026679703	-0.0012846133	-0.0017701394	-0.0033740753	-0.002883131	-0.0012151442	-0.002971595	-0.003697467	-0.002807505	-0.0029246756	-0.004611232	-0.006985631	-0.0043930453	-0.0018596156	-0.0019664743	-0.0018688492	-0.0039095674	-0.005642738	-0.0025586435	-0.0052996865	-0.00065661117	-0.0019459644	-0.0032916863	-0.0066838786	-0.004813807	-0.00378294	-0.0039151493	-0.0035019384	-0.003862788	-0.0058710733	-0.0019990532	-0.0021634006	-0.0023093675	-0.0053883065	-0.003348306	-0.0043008705	-0.0049055465	-0.004605177	-0.0014454484	-0.0054114587	-0.0056525446	-0.0046542953	-0.0047634756	-0.0055314866	-0.0035932227	-0.0013336262	-0.001808278	-0.0012742867	-0.0019904503	0.0345764	-0.0053834305	-0.0068732277	-0.0015116344	-0.00051392836	-0.0011162085	-0.00055413117	-0.005300284	-0.0031565984	-0.0031687047	-0.003659235	-0.0007392241	-0.0044316077	-0.0040188087	-0.0013606901	-0.00030486396	-0.0014171905	-0.002840863	-0.0018961359	-0.0013426116	-0.0018349199	-0.001952575	-0.0016278598	-0.0015743498	-0.0012654851	-0.0010108321	-0.0043402473	-0.0037978946	-0.0044793943	-0.00078574487	-0.0048931795	-0.0034345614	-0.0056163976	-0.0064789657	-0.002827912	-0.0007306969	-0.004467998	-0.00407504	-0.0018784119	-0.0011621141	-0.0019417289	-0.002372648	-0.0005280064	-0.002913658	-0.0022009588	-0.0021676351	-0.0020486184	-0.0018644352	-0.0051810197	-0.0022528186	-0.0033097803	-0.0005498515	0.0024719543	-0.0010417261	-0.002201227	-0.002490467	-0.0037622165	-0.0028925317	-0.0033381341	-0.001515868	-0.001971347	-0.0033703886	-0.0014928287	-0.003030839	-0.0011267662	-0.00054875703	-0.0015268015	-0.0010271787	-0.0010710215	-0.0009104682	-0.00093556213	-0.0023687906	-0.0005306493
CID67842626-Sp0	1.0	9	-0.005851806	-0.0006986426	-0.005201125	-0.0034799746	-0.0030712422	-0.0024200077	-0.0009473947	-0.00013602701	-0.0023135613	-0.0029173077	-0.0055684666	-0.0024132072	-0.0019438945	-0.0014209711	-0.0035817635	-0.0023737517	-0.003915781	-0.003575911	-0.0033977309	-0.0039499444	-0.0014801222	-0.0034864997	-0.0024439425	-0.001398085	-0.001201412	-0.0019093944	-0.0006920264	-0.0018984145	-0.0028349655	-0.0014917443	-0.00093960343	-0.0023453408	-0.00033327233	-0.0016577576	-0.0027814806	-0.0025448683	-0.0038422847	-0.0035224005	-0.0017609651	-0.001071302	-0.0018070077	-0.0022572412	-0.006564539	-0.0020266164	-0.0033491133	-0.000851227	-0.004343525	-0.0029687842	-0.0049468344	-0.0037669311	-0.0024496296	-0.0057048434	-0.0017345705	-0.0018898607	-0.0028954456	-0.0017120163	-0.003683741	-0.00040103498	-0.005318084	-0.0020627314	-0.0033501755	-0.0031666681	-0.0023552412	-0.0012729798	-0.005214749	-0.00058303494	-0.004204453	-0.003873735	-0.005279134	-0.0033171051	-0.0001461854	-0.0014734872	-0.0015998917	-0.0013385783	-0.0005667824	-0.00411649	-0.0048547243	-0.00088796107	-0.00044674275	-0.0010156508	-0.00052642863	-0.0028141567	-0.0023915365	-0.0026575427	-0.0033548658	-0.0011630462	-0.0034662487	-0.0022242207	-0.00086058985	-0.00036789212	-7.5866235e-05	-0.0025546309	-0.0018493381	-0.0011690084	-0.0014024882	-0.0019305404	-0.0019083034	-0.0018440243	-0.0018271154	-0.00076386915	-0.002789514	-0.0027017477	-0.0037767964	-0.00018210923	-0.004117268	-0.0035473157	-0.0048483564	-0.0058569154	-0.0008720743	-0.00093610556	-0.0035285172	-0.0031751415	-0.001476315	-0.00088949694	-0.0020764165	-0.0012632578	-0.00029945068	-0.0017743162	-0.0016944106	-0.002403999	-0.002032973	-0.0018430251	-0.0044981986	-0.0012399317	-0.0026492486	-0.00060169346	-0.0021974368	-0.0004292655	-0.0022182467	-0.0024317265	-0.003356028	-0.0035760244	-0.002019785	-0.00028351427	-0.0013801357	-0.0024633354	-0.0008387843	-0.002390368	-0.0013021984	-0.0010590752	-0.0009945044	-0.0019036939	-0.00089848053	-0.0005123193	-0.0005779335	-0.0011783056	-0.0003622747
CID146016115-Sp0	1.0	9	-0.012441394	-0.0020391557	-0.0050495733	-0.009249258	-0.006945642	-0.00065765536	-0.00073051086	-0.010443402	-0.012274913	-0.0007350459	-0.009035855	-0.01018932	-0.002387825	-0.0033231564	-0.0048452164	-0.0061631426	-0.014958174	-0.003113763	-0.0050359927	-0.007140185	-0.003241567	-0.0010455926	0.02478174	-0.003851281	-0.0026292151	-0.0056744823	-0.0011658983	-0.0024137266	0.037084766	-0.007299081	-0.0033368687	-0.006204014	-0.011238453	-0.0062441146	-0.0049368376	-0.009891158	-0.016450826	-0.0042005787	-0.002402561	-0.004610434	-0.0013130708	-0.011476387	-0.0018498892	-0.00440457	-0.0064176903	-0.0014390355	-0.0060977796	-0.0043524504	-0.010360416	-0.0063695516	-0.0037454453	-0.005502793	-0.011235033	-0.0068862936	-0.009433558	-0.0014420974	-0.004410085	-0.0053710984	-0.0066910377	-0.007109722	-0.0041305427	-0.01110165	-0.0077826083	-0.005467406	-0.0058288607	-0.014842261	-0.005101266	-0.0008563095	-0.010067073	-0.006231285	-0.0052246074	-0.00090354716	-0.0021929496	-0.008184746	-0.0064875153	-0.0072644916	-0.006419361	-0.0041072825	-0.002308939	-0.002364378	-0.0026065095	-0.006130176	-0.0020594706	-0.0029524546	-0.006166477	-0.0027846694	-0.009189284	-0.006191077	-0.0025771232	-0.0029639744	-0.0047069704	-0.0044118497	-0.0016264957	-0.005163548	-0.003175952	-0.001765073	-0.004075275	-0.0041047516	-0.000981509	-0.003825174	-0.00809046	-0.0033187713	-0.005398417	-0.0037182092	-0.008476861	-0.0032195891	-0.011679588	-0.005089037	-0.0035518291	-0.0006603208	-0.0051029003	-0.0042528613	-0.0044881147	-0.0011060991	-0.00270589	-0.0036965378	-0.0011101187	-0.005070176	-0.0037144274	-0.0011618541	-0.0023738684	0.0144496355	-0.0077875024	-0.008088053	-0.0045172507	-0.0025375942	-0.0069179875	-0.002045605	-0.0050915168	-0.0057383627	-0.008853525	-0.0033635818	-0.0027442297	-0.0048876978	-0.002886769	-0.0075850436	-0.0018688154	-0.0028068363	-5.096104e-05	-0.0013476936	-0.0027672644	-0.0024117245	-0.005441102	-0.002700362	0.047586396	-0.005046079	-0.0018934871
CID168363771-Sp0	1.0	9	-0.0154014	-0.007334991	-0.016759576	-0.008850148	-0.007896845	-0.0022644312	-0.0011568737	-0.008027724	-0.012351506	-0.013081326	-0.02182081	-0.012345401	-0.0050227703	-0.0033273718	-0.011463738	-0.008421314	-0.028124087	-0.010905411	-0.010025192	-0.014738185	0.096530646	-0.009680497	-0.0062717516	0.023009554	-0.0061732936	-0.0087845195	-0.006573411	-0.001956751	-0.0044780327	-0.016523669	-0.0026333504	-0.010794748	-0.015546289	-0.009636055	-0.010184381	-0.013423032	-0.022397606	-0.018676903	-0.009105279	-0.006184753	-0.0021660177	-0.008758093	-0.015148838	-0.0018478311	-0.0070443437	-0.0027889977	-0.0088881515	-0.00887766	-0.016042013	-0.015859893	-0.0068470393	-0.00854513	-0.02151742	-0.00833749	-0.018681044	-0.006662796	-0.0062172227	-0.0031166088	-0.018686596	-0.008389365	-0.009599967	-0.019038828	-0.016259594	-0.0079640085	-0.023202509	-0.02517925	-0.016244963	-0.013603073	-0.029711582	-0.013314739	-0.0061372393	-0.0050071315	-0.0051223403	-0.0075073796	-0.0092618195	-0.022540692	-0.018348817	-0.008497891	-0.0025319844	0.2054427	-0.000746784	-0.012602093	-0.005444297	-0.0077284193	-0.018441284	-0.0020827411	-0.017967416	-0.0135109145	-0.0011953119	-0.00041497085	-0.0031454915	-0.0074923825	-0.0015414169	-0.005803852	-0.012602415	-0.0046322495	-0.0069574285	-0.0056541124	-0.0031799655	-0.0044195354	-0.018669384	-0.009675718	-0.0102769695	-0.0055711577	-0.028971504	-0.0072604893	-0.026264647	-0.012343173	-0.006812623	-0.0005855134	-0.0062223044	-0.006249184	-0.006474552	-0.0032327129	-0.004004263	-0.004591431	-0.000493953	-0.0020310965	-0.0039328095	-0.007674759	-0.0018075919	-0.00063876953	-0.02750747	-0.0063070026	-0.00660385	-0.004849378	-0.013207829	-0.0011424104	-0.0014071912	-0.017225252	-0.022533929	-0.007364571	-0.007334752	-0.003202159	-0.0044254498	-0.010427443	-0.0037967544	-0.0031451972	0.027383879	-0.0019395477	-0.0061390377	-0.00267402	-0.007739042	-0.006643385	-0.0017590448	-0.008288806	-0.00055386807
CID91846759-Sp0	1.0	9	-0.0073173563	-0.005843684	-0.012207551	-0.004079148	-0.0068588797	-0.005843221	-0.0017271038	-0.0055617588	-0.00585501	-0.009340576	-0.01324535	0.023505744	-0.003715194	-0.0013358105	-0.008188565	-0.008409302	-0.00991943	-0.0057957796	-0.0051209745	-0.005197905	-0.004417084	-0.0053228573	-0.0045153894	-0.000468668	-0.003726276	-0.005057478	-0.0029389549	-0.0028263482	-0.0058057816	-0.0033534195	-0.00066824025	-0.0025323837	-0.0035213653	-0.0049431203	-0.0051169503	-0.003881122	-0.010414798	-0.009199093	-0.0031814429	-0.003430037	-0.0034391768	-0.008118165	-0.011748417	-0.0049832924	-0.008190027	-0.0013610212	-0.0047144694	-0.0073929294	-0.007855387	-0.0071137724	-0.0057391254	-0.0087827565	-0.0048417705	-0.0027934602	-0.008682343	-0.0058993376	-0.0052661574	-0.001860951	-0.009676293	-0.0050348723	-0.0063592847	-0.006083528	-0.0053922515	-0.0042493152	-0.014822688	-0.005036869	-0.004333435	-0.006000974	-0.011461093	-0.0070339893	-0.0031885027	-0.0031569658	-0.0018701913	-0.003027002	-0.00316729	-0.009212534	-0.01668788	-0.0047215587	-0.002213883	-0.0013603318	-0.0019510034	-0.0059891227	-0.00533502	-0.0069336197	-0.0053886482	-0.001615366	-0.004231964	-0.0036210802	-0.0024947533	-0.0013647821	-0.002013814	-0.0055029606	-0.002119582	-0.0030072825	-0.0034355621	-0.0025657963	-0.0045750774	-0.0020685643	-0.003511989	-0.0028996798	-0.008854264	-0.0072511947	-0.0074968366	-0.0011529234	-0.014550846	-0.001531343	-0.010778682	-0.0039002104	-0.0010242276	-0.0014124244	-0.007758841	-0.0048522875	-0.0008128582	-0.0019498384	-0.0038723608	-0.002292479	-0.00077370007	-0.0017690262	-0.004597021	-0.0046988316	-0.0024407841	-0.0030186265	-0.011985855	-0.0033515857	-0.0033324366	-0.0026626012	-3.841272e-05	-0.001827336	-0.0029283182	-0.0054654544	-0.008159682	-0.0037976291	0.03899835	-0.0027209118	-0.0031763457	-0.003233047	-0.002946804	-0.0030362238	-0.00041176024	-0.0018654062	-0.0044610295	-0.0021599922	-0.0022826327	-0.0018605192	-0.0006111111	-0.0033203121	-0.00053645787
CID91850900-Sp0	1.0	9	-0.006884458	-0.0035959103	-0.008301841	-0.00395855	-0.004701103	-0.00422604	-0.00204356	-0.0054149274	-0.0053830594	-0.005609076	-0.009515745	-0.0023570852	-0.0019677572	-0.0024947783	-0.0052940124	-0.0064201546	-0.00877408	-0.002687334	-0.003189667	-0.005315881	-0.0039822063	-0.0038826626	-0.0035368719	-0.00083537237	-0.004112384	-0.0042259945	-0.0024701664	-0.0023108763	-0.0045033577	-0.004934462	-0.0014027528	-0.0032729518	-0.0038470472	-0.0035517765	-0.0035222087	-0.0045051896	-0.008650538	-0.0072929766	-0.003554315	-0.0027468593	-0.003168576	-0.00817979	-0.0067928964	-0.004539638	-0.0064607346	-0.00212978	-0.004328374	-0.005553352	-0.005917112	-0.005437228	-0.002973792	-0.004837594	-0.004228741	-0.0037946876	-0.0068298816	-0.004302892	-0.0033396417	-0.0023359947	-0.005389808	-0.0039261007	-0.0033077437	-0.004785184	-0.0040488658	-0.0027979042	-0.010271072	-0.0059334994	-0.006184046	-0.0055422178	-0.009130788	-0.0044291117	-0.00327361	-0.00207958	-0.001478894	-0.0023797825	-0.0026965092	-0.0070559937	-0.009056142	-0.0040438278	-0.0015360032	-0.0019287901	-0.0020600795	-0.003051328	-0.004153967	-0.0051304316	-0.006077981	-0.0028016903	-0.004685821	-0.0032690456	-0.0017437935	-0.0021567373	-0.0019468957	-0.004233175	-0.002095234	-0.0026321665	-0.0037871175	-0.0025458592	-0.003478551	-0.002284638	-0.0026400262	-0.00377878	-0.006571634	-0.005020294	-0.0054129288	-0.0022417295	-0.009168955	-0.002737412	-0.007859251	-0.0026846156	-0.0020875533	-0.002117196	-0.002916068	-0.0034039852	-0.0018714858	-0.0026351563	-0.0037939313	-0.0017471629	-0.0011027221	-0.0027894713	-0.0036401101	-0.0041178796	-0.0023265567	-0.0026225683	-0.008403953	-0.0039104056	-0.004507999	-0.0015886796	-0.000734738	-0.0017949885	-0.0015918135	-0.004227785	-0.00699733	-0.0034039977	-0.0012766889	-0.0026243292	-0.002315867	-0.0038654904	-0.0017656737	-0.0023802796	-0.00023369654	-0.0026250784	-0.0037540223	-0.0029285215	-0.003235337	-0.0019474505	-0.0011909477	-0.0028454494	-0.0008638124
CID146016680-Sp0	1.0	9	-0.002954459	-0.007173457	-0.0058750943	-0.0074025267	-0.0011739107	-0.0028377655	-0.0014697611	-0.009619057	-0.010369029	0.11187069	-0.008166271	-0.01044107	-0.0012731462	-0.0017061047	-0.0031100994	-0.0040463884	-0.021448037	-0.0019125168	-0.0030064331	-0.005084278	-0.004976428	-0.002711782	-0.001412047	-0.00017505256	-0.002715905	-0.0018516567	-0.0005564961	-0.0023264748	-0.0029837226	-0.00871856	-0.0024450452	-0.00909762	-0.008965784	-0.0024476836	-0.004058203	-0.0099545615	-0.0145681165	-0.00550175	-0.0041462798	-0.002854086	-0.0019135954	-0.003865679	-0.0018816486	-0.002077507	-0.0021530322	-0.0010253252	-0.0019247375	-0.004589565	-0.0042555393	-0.0040875603	-0.002359468	-0.00494412	-0.0073011806	-0.010144097	-0.0124812685	-0.0013847529	-0.002261046	-0.002216598	-0.005390419	-0.0032006407	-0.0038049577	-0.015411277	-0.009632235	-0.0016237106	-0.00032214914	-0.012148255	-0.0057539036	-0.005594074	-0.0037825098	-0.0051602	-0.0054564155	-0.0038779075	-0.0014372863	-0.0035343124	-0.002189056	-0.008920025	0.10566649	-0.0009835585	-0.0017237695	-0.0013816188	-0.0021083455	-0.007125899	-0.0053053866	-0.006341043	-0.007849416	-0.00039715838	-0.008519516	-0.008348047	-0.0031759557	-0.0041326676	-0.005760772	-0.0029476087	-0.0004989708	-0.005609123	-0.002696685	-0.0010218755	-0.0028450105	-0.0047946963	-0.0012721446	0.040205624	-0.0051427125	-0.0037321502	-0.0053696027	-0.0011564046	-0.0018604707	-0.006561174	-0.011507525	-0.007463622	-0.0029458362	-0.000159422	-0.0021960116	-0.004108979	-0.0034409126	-0.0009962423	-0.004243062	-0.004689029	-0.00062833005	-0.0055915364	-0.0030754814	-0.0024046882	-0.0018403755	-9.788076e-05	-0.0030683342	-0.0037537476	-0.005338477	-0.001794967	-0.006087197	-0.0019554924	-0.0040977127	-0.001819592	-0.0034501671	-0.0048294957	-0.006952832	-0.0033297958	-0.00438529	-0.0048382133	-0.002660843	-0.006444178	-0.0028304055	-0.0006463009	-0.0023021512	-0.0005957952	-0.0023956078	-0.0045549576	-0.0024781364	-0.0034616415	-0.00095076393
CID168376644-Sp0	10.0	9	-0.0042014183	0.051977072	-0.004633201	-0.004323224	-0.002812012	-0.0022499042	-0.0009770388	-0.0005864276	-0.0015855005	-0.0006916657	-0.004314974	-0.0037042291	-0.0019285898	-0.001248468	-0.0029325841	-0.0025054144	-0.0017097233	-0.001862251	-0.0019444809	-0.0035329335	-0.0019395219	-0.0038481078	-0.0028370412	-0.002751221	-0.0018121952	-0.00032464182	-0.0012072468	-0.0014988873	-0.003227183	-0.00094785524	-0.0016302861	-0.000784409	0.02239741	-0.001243956	-0.0022937497	-0.0043399683	-0.00394235	-0.0023608485	-0.0016718435	-0.0014478603	-0.0023458088	-0.002349615	-0.0062563005	-0.0028173812	-0.0025571694	-0.0007976909	-0.004846838	-0.002157265	-0.0035252152	-0.0024131073	-0.0037400427	-0.0036190494	-0.0008794576	-0.004390777	-0.00019539158	-0.0010998765	-0.0034579379	-0.0018932667	-0.0043691373	-0.001810247	-0.0028220154	0.025250081	0.018027725	-0.00024956994	-0.0029989695	0.0848793	-0.0044390736	-0.0036763404	-0.0019056275	-0.0018192565	-4.391142e-05	-0.00013623064	-0.00022864238	-0.0005499054	0.16129011	-0.0031428072	-0.0008005149	-0.0008864121	-6.0940652e-05	-0.0015481734	-0.00015441285	-0.0019704392	-0.0015890194	-0.0010972618	-0.0038707727	-0.0014490254	-0.0044305874	-0.003666104	-0.0011461797	-0.00037395797	-0.00056538195	-0.002847236	-0.0012451091	0.0484378	-0.0017339289	-0.0023633416	-0.0016540588	-0.002292962	-0.0020313128	-0.0016795809	-0.0015801726	-0.0018729321	-0.0036347508	-0.0010250475	-0.002530096	-0.0045806197	-0.0014704759	-0.0059523117	-0.0017180033	-0.00095024926	-0.0033526954	-0.003977285	-0.0017696281	-0.0010675135	-0.002975098	-0.0009531918	-0.0004502181	-0.0025122552	-0.0012561531	-0.0020353869	-0.0023336064	-0.002128146	-0.0019567853	-0.0012906614	-0.003313967	-0.00061611255	0.2530156	-0.00045121717	-0.0027670972	-0.00068120525	-0.00053926796	-0.00264164	-0.0017464836	-0.0008527108	-0.0005194402	-0.002650786	-0.00025547587	-0.0019205704	-0.001096997	-0.0021510867	-0.0009517125	-0.0018693752	-0.0011623853	-0.0002489268	-0.0006201072	-0.0008989483	-0.00071062986
CID91861391-Sp0	10.0	9	-0.0020770158	-0.002407949	-0.00374329	0.21125783	-0.0030248472	-0.0015900375	-0.000726967	-0.0005444739	-0.0032586958	-0.0024851996	-0.0063826446	-0.0019883332	-0.0024333505	-0.0016215215	-0.0045175888	-0.0053870413	-0.0047645587	-0.0040562376	-0.0031399722	-0.0023740127	-0.0002468703	-0.0020649384	-0.0018702699	0.28182986	-0.0020231088	-0.0019625155	0.0030419447	-0.001853422	-0.0031615447	-0.0026638405	-0.00057316065	-0.0031397166	-0.002811367	-0.00220334	-0.0017973799	-0.0016621783	-0.0015292995	-0.0024911885	0.086075254	-0.0010119183	-0.0019512646	-0.0024813032	-0.0065528504	-0.0040244623	-0.0033700047	-0.0009243386	-0.0026258964	-0.0051886844	-0.0055313115	-0.0043143104	-0.003637561	-0.00246003	-0.0036846946	-0.0015740109	-0.0025701618	-0.0014971693	-0.0022747354	-0.0015226669	-0.003927554	-0.0011765657	-0.004282384	-0.0029852805	-0.0023936545	-0.00058680464	-0.008019651	-0.004532793	-0.0010038589	-0.0006772938	-0.0055598835	-0.0037315658	-0.0005495212	-0.00044342768	-0.0012001977	-0.0019000481	-0.0012652855	-0.004121	-0.0057166163	-0.0012230373	-0.00041379768	0.08932562	-0.00042588348	-0.004788779	-0.0035527714	-0.0032131376	-0.0049767583	-0.0009562462	-0.004345968	-0.0027343342	-0.0003644961	-0.0009268971	-0.0010460351	-0.001514542	-0.0015541845	-0.0009457614	-0.0018425245	-0.002337696	0.105352275	0.30904356	-0.001416198	-0.0010421886	-0.0028387718	-0.003208069	-0.0021205288	-0.00026925904	-0.0072952	-0.00012913306	-0.0017494975	-0.0020482992	-0.0006157068	-0.0009368992	-0.0066391425	-0.0021376638	-0.000825638	-0.0012138215	-0.0026223143	-0.0022276687	-0.00057957735	-0.0014276016	-0.0018384787	-0.0024103867	-0.0020054204	-0.0020817716	-0.005977591	-0.0026128436	-0.0028977394	-0.0016068701	-0.0012245799	-0.0012016722	-0.0020244478	-0.0031563037	-0.0033819175	-0.002042997	-0.0021613152	-0.00020984122	-0.0018605129	-0.0025200038	-0.00069430174	-0.0022337178	0.027013812	0.0001155287	-0.001991645	-0.0009670591	-0.0002966036	-0.00019188813	-0.00057535176	0.03336317	-0.000737777
CID124901837-Sp0	10.0	9	-0.0036161032	-0.0003532821	-0.0031513139	-0.0006134083	-0.0020761094	-0.0022478555	-0.0009244825	-7.652406e-05	-0.0017096953	-0.0006209728	-0.004904738	-0.002367819	-0.0016427948	-0.0012006554	-0.00369583	-0.0030841776	-0.002798334	-0.0023049742	-0.0020645093	-0.0029746934	-0.0009368115	-0.0022503077	-0.0017302055	0.021279752	-0.0019002453	-0.0005649197	-0.00064744864	-0.0011899045	-0.0030556803	-0.0025049122	-0.00087949244	-0.0020513306	-0.0007471434	-0.0015181263	-0.001396572	-0.002011368	-0.0010875985	-0.0023325353	-0.0008161468	-0.0011670142	-0.0025723139	-0.0022643455	-0.004638504	-0.0033046082	-0.0030747533	-0.00062512397	-0.003308028	-0.0030663083	-0.0019901518	-0.0022339602	-0.0024022812	-0.0016114947	-0.0014714552	-0.0024911198	-0.0016634733	-0.0011418167	-0.0025297073	-0.0015419073	-0.0029290738	-0.0007039206	-0.0021871873	-0.0012558682	-0.0012229845	0.039735608	-0.004346222	-0.00033893168	-0.002167801	-0.0017037813	-0.0027585013	-0.0021340516	0.051470403	-5.6891604e-05	-0.0007718568	-0.00093309226	0.027872836	-0.0035857414	-0.0005528292	-0.00094449765	-0.00013520445	-0.00038748985	-0.00047844744	-0.0013801663	-0.0020990933	-0.0021658565	-0.003742875	-0.0009393708	-0.0031383294	-0.0030458947	-0.0004258063	-0.0011505613	-0.00036687922	-0.0021753034	-0.0009506856	-0.0003099841	-0.0015941358	-0.0020992898	-0.00025888305	-0.0001871514	-0.0019282813	-0.0013401563	-0.0020183476	-0.002343645	-0.0024331766	-0.0008605485	-0.0041937185	-0.0027559604	-0.00058713165	-0.003098072	-0.00031683277	-0.001003489	-0.00363266	-0.0032002034	-0.00073410466	-0.0008645205	-0.003064815	-0.001043973	-0.0004956191	-0.0019064202	-0.00145147	-0.0018028012	-0.0016601394	-0.0016503921	-0.0028220578	-0.0018185321	-0.0034251802	-0.0008214642	0.056377336	-0.00031980439	-0.0012896077	-0.001294893	-0.0011763702	-0.0017838696	-0.0014157034	-0.00015799991	-0.0009780186	-0.0017955154	-4.9494596e-05	-0.0012860135	-0.0007068258	-0.0012017147	-0.001479007	-0.001228833	-0.00056578335	-0.0003793024	-0.0006332925	-0.0006564709	-0.0008783065
CID90664033-Sp0	10.0	9	-4.7399993e-05	-0.0012155384	-0.0058685453	-0.0045021325	-0.0031810652	-0.0014473537	-0.0010217729	-0.00058710994	-0.0029608046	-0.0023877837	-0.006408218	-0.0016065772	-0.002303959	-0.00065394305	-0.0033824956	-0.0024093792	-0.0024925082	-0.00342769	-0.0029623841	-0.0029836043	-0.0038422416	-0.0036952635	-0.0030517667	-0.0021100736	-0.0027999156	-0.0018565772	-0.0015851026	-0.0018148375	-0.00348337	-0.0019479851	-0.0014636928	-0.0018658885	-0.0030414164	-0.0025264071	-0.0027998644	-0.0040906924	-0.005498237	-0.0024992824	-0.001633424	-0.0016718637	-0.0015505418	-0.0026671286	-0.0059866086	-0.0021556863	-0.0040594228	-0.00074599526	-0.0015155221	-0.002642573	-0.006855278	-0.003951014	-0.0038141282	-0.002601126	-0.0028351839	-0.004003035	-0.0037480532	-0.0014015165	-0.0017203906	-0.0021384433	-0.0048803994	-0.00306226	-0.0038740956	-0.0032244541	-0.0027161445	-0.0011387678	-0.0048331544	-0.004339743	-0.004298857	-0.004574219	-0.0037109728	-0.0031204268	-0.0006155694	-0.0010527166	-0.00083097635	-0.0018325874	0.100581855	-0.0038518633	-0.005767233	-0.0010516811	-0.00042112486	-0.0014087441	-0.00038908172	-0.005079129	-0.0025717819	-0.0020635563	-0.0035048279	-0.0008058157	-0.003941151	-0.0040533	-0.0013480913	-0.0002037694	-0.000991987	-0.002526607	-0.0018494558	-0.0011028385	-0.00112309	-0.002275551	-0.0014688742	-0.0012795889	-0.0013075792	-0.0011001655	-0.0032834713	-0.0035966358	-0.0038763555	-0.0009244792	-0.0045131724	-0.002928948	-0.003440905	-0.0055943164	-0.0027164614	-0.00071640644	-0.005011995	-0.0045004454	-0.0020200973	-0.0013031409	-0.001929776	-0.0021462007	-0.00056489184	-0.002803127	-0.001995882	-0.0020191215	-0.0022610791	-0.0024746559	-0.003562931	-0.0021866506	-0.0030855709	-0.0006370013	0.16056745	-0.000996332	-0.0021575019	-0.0018760335	-0.002304863	-0.00247849	-0.0026787184	-0.0016080674	-0.0016694801	-0.002836214	-0.00095919456	-0.002981448	-0.0011514319	-0.0007764	-0.0011359797	-0.0010870936	-0.00068286783	-0.00089213694	-0.0011745612	-0.0020772868	-0.0006375995
CID67842626-Sp0	10.0	9	-0.0046890876	-0.0005052017	-0.0046318797	-0.0030673947	-0.002783618	-0.0024212098	-0.001165354	0.03843356	-0.001650102	-0.002706299	-0.0048198765	-0.0027273993	-0.0020056781	-0.001391335	-0.0032140904	-0.0016292144	-0.0020633696	-0.002990311	-0.0027316932	-0.0030360161	-0.0011076801	-0.004032255	-0.0027847101	-0.0018413393	-0.0014206363	-0.00094310206	-0.00091748533	-0.0017506625	-0.0030046364	-0.00090861466	-0.0009823313	-0.0016506561	0.02442014	-0.0013702025	-0.0026722024	-0.002167132	-0.0030309355	-0.0023335032	-0.0019958133	-0.0007897845	-0.001684407	-0.0017157855	-0.00674269	-0.001708612	-0.0022792576	-0.0010625793	-0.0041122776	-0.0027243623	-0.0043362724	-0.0031395943	-0.0020523916	-0.00453214	-0.0013403788	-0.0020340942	-0.0010184555	-0.0015116484	-0.003452893	-0.00051068683	-0.0050219707	-0.0016312281	-0.0029734245	-0.00153039	-0.001078794	-0.000988744	-0.005054854	0.027785582	-0.004329922	-0.0038713496	-0.0046023545	-0.0029395435	0.020102765	-0.0009796832	-0.0014163792	-0.00113208	-0.00021840062	-0.0030371356	-0.0044158143	-0.00092853664	-0.00036681557	-0.0013087514	-0.00052677444	-0.002388173	-0.0019013563	-0.001974376	-0.003351863	-0.0011541441	-0.0028478794	-0.0017825207	-0.0007397921	-0.0008183112	0.019080795	-0.0023268675	-0.0016987193	-0.0008219747	-0.0013167289	-0.0021104668	-0.0020039247	-0.0018115839	-0.0019556272	-0.00086201687	-0.0017224078	-0.0023829367	-0.00344141	-8.940164e-05	-0.0044105337	-0.003436721	-0.0037956482	-0.005146846	-0.00071523566	-0.0009980194	-0.0034493236	-0.0029225072	-0.0014620158	-0.0009623267	-0.0022288323	-0.0009784492	-0.00032089083	-0.0022319555	-0.0020712188	-0.0023730404	-0.0022580628	-0.0023616368	-0.004011497	-0.0011315732	-0.0027926567	-0.0005590476	-0.0008558357	-0.00054054183	-0.0019652497	-0.002280288	-0.0028070451	-0.0032929364	-0.0014845907	-0.00056186935	-0.0011541889	-0.0019499566	-0.00044241754	-0.002046805	-0.0014930436	-0.001422862	-0.0008949386	-0.0019700357	-0.00095276587	-0.0006532337	-0.00069052045	-0.0011868159	-0.0003508361
CID146016115-Sp0	10.0	9	-0.009706196	-0.0026476618	-0.0039264676	-0.0036481258	-0.00625676	0.19100285	-0.0011527099	-0.007212825	-0.011388133	0.24216437	-0.008994765	-0.010747775	-0.0020663056	-0.002713726	-0.0058278064	-0.0071888757	-0.010270669	-0.003708327	-0.004941737	-0.005815106	-0.005777145	0.18568419	0.20846343	-0.0013185755	-0.002978401	-0.0081741875	-0.001933887	-0.0018386107	0.16779505	-0.0063393656	-0.0044480786	-0.006168613	-0.010164069	-0.0068275193	-0.0027548247	-0.0075903144	-0.011935272	-0.0017406862	-0.001390426	-0.004497553	-8.1103426e-05	-0.008646956	0.20855471	-0.0019389082	-0.0040831463	-0.001949164	-0.0051314896	-0.0019137089	-0.009542158	-0.0037480034	-0.0024085778	-0.0033692739	-0.0094658155	-0.006479505	-0.0056417347	-0.0018363255	-0.0048414916	-0.0036387998	-0.0031397503	-0.005839604	-0.0053855116	-0.00828846	-0.004070543	-0.005989514	-0.0070837354	-0.013393855	-0.0010217598	0.26812127	-0.004057617	-0.004268586	-0.0037035414	-8.835181e-05	-0.0037156215	-0.011196585	-0.0077070347	-0.0037857308	-0.002408097	-0.0028139704	-0.0016192549	-0.0038602285	-0.003127765	-0.0037252377	0.13257425	0.30422768	-0.0055061076	-0.0031360732	-0.0084782	-0.0068929414	-0.0038998257	-0.0034757047	-0.004597206	-0.0047311997	-0.0032130773	-0.004488736	-0.0017532127	-0.0026686685	-0.0029055113	-0.00032429787	-0.002186432	-0.004497304	-0.0054730806	-0.002392037	-0.005570469	-0.004242422	-0.010641852	-0.002356508	-0.0062699467	-0.001315797	-0.0013619757	-0.0012380674	-0.007483556	-0.0071025174	-0.004484666	-0.0012807555	-0.0052897516	-0.0030489026	-0.00096115586	-0.004802615	-0.0038820521	-0.0015309603	-0.0037387244	-0.0013650091	-0.0025552246	-0.009167526	-0.0049351943	-0.004664556	-0.010188735	-0.0026503059	-0.0066261194	-0.0027417808	-0.0044454187	-0.0021465425	-0.0015637422	-0.0053038113	-0.0025279948	-0.0055517494	-0.0004517301	-0.0019480237	-0.0025307864	-0.0026068832	-0.002487829	-0.0032532655	-0.0053600315	-0.002407752	0.044147506	-0.0038885337	-0.0018340283
CID168363771-Sp0	10.0	9	-0.003981429	-0.0059059323	-0.011903368	-0.00786334	-0.0057488997	0.10218198	-0.0010203879	-0.0025303334	-0.007034409	-0.0073739886	-0.018726118	-0.010610049	-0.004589748	-0.001958262	-0.012038565	-0.008394129	-0.014909839	-0.011224429	-0.007511964	-0.011458586	-0.0019473543	-0.004870857	-0.00242247	-0.0011012118	-0.004540281	-0.007372771	-0.00766556	-0.002584826	-0.0032095131	-0.012062862	-0.0032033995	-0.009067794	-0.012638034	-0.008622739	-0.008138	-0.0086841015	-0.01445609	-0.010433446	-0.006601434	-0.005084911	-0.00073979265	-0.00518373	-0.01503822	0.11737103	-0.0016736859	-0.001171978	-0.007120582	-0.0068735983	-0.017185632	-0.012463505	-0.0056983125	-0.003124807	-0.017338859	-0.0076643536	-0.013180432	-0.004029424	-0.005482114	-0.00064497744	-0.013151053	-0.0057658264	-0.012698863	-0.012987362	-0.010761074	-0.008400646	-0.019533359	-0.019797565	-0.010042238	-0.0076323333	-0.022574577	-0.011247692	-0.002082297	-0.0019982676	-0.004516079	-0.006787635	-0.008295308	-0.01659699	-0.00943578	-0.0065086745	-0.0014742134	0.09952623	-0.00035050555	-0.012061065	-0.0040906896	-0.0018831406	-0.017280614	-0.0019541872	-0.017707137	-0.013273471	-0.00269552	-0.0016110198	-0.00016998328	-0.006963362	-0.0012512559	-0.0079483595	-0.008635687	-0.005630307	-0.005308211	-0.00242485	-0.0019796756	-0.0040811836	-0.013285022	-0.006948729	-0.0075067137	-0.0046575046	-0.026467502	-0.0041552363	-0.020023946	-0.011030099	-0.004207688	-0.00068656006	-0.008902895	-0.009899956	-0.0065928684	-0.0033532912	-0.006212738	-0.0028995238	-0.0010848609	-0.0032291545	-0.0020695156	-0.006855476	-0.0048192055	-0.0024362144	-0.022425082	-0.006035733	-0.0055927867	-0.007281821	-0.011598304	-0.0025615937	-0.0010073723	-0.013566311	-0.016904728	-0.006596581	-0.005293606	-0.0042517143	-0.0037583762	-0.0064168144	-0.00219391	-0.0033216074	0.04560372	-0.002419216	-0.005262671	-0.0010904949	-0.0054593277	-0.0067044934	-0.0016415087	-0.0073289964	0.029490896
CID91846759-Sp0	10.0	9	-0.0025439446	-0.004841699	-0.009909388	-0.0025490066	-0.00722822	-0.005566496	-0.0014469045	-0.0035602846	-0.003536727	-0.007887549	-0.0125319995	0.14168112	-0.0038623356	-0.0015976725	-0.0075512487	-0.008504044	-0.005734688	-0.0056027696	-0.0046926886	-0.004449758	-0.005307151	-0.004855078	-0.003669724	-0.0005566153	-0.00470746	-0.0047717085	-0.0026216814	-0.0027191709	-0.0059038005	-0.0023946234	-0.000829172	-0.002191766	-0.0032152575	-0.0043514655	-0.0034983444	-0.0026569697	-0.008037509	-0.00726576	-0.0026337574	-0.0031771346	-0.0031912348	-0.007788187	-0.011176015	-0.004374927	-0.0068870103	-0.0020190268	-0.003849214	-0.006360836	-0.009281092	-0.0066355327	-0.007025311	-0.007219201	-0.001982241	-0.0023730753	-0.0073476415	-0.0055559864	-0.0041388096	-0.0015664543	-0.008531187	-0.004973177	-0.006756106	-0.004597514	-0.0040108906	-0.0036206415	-0.015042759	-0.004560773	-0.002234935	-0.004248994	-0.0075091193	-0.0067916596	-0.002107559	-0.0023767129	-0.0020164484	-0.0031496952	-0.0021991949	-0.008162	-0.015308448	-0.003894849	-0.0019521225	-0.0019658722	-0.0021599757	-0.0066994918	-0.0044706934	-0.0060182014	-0.005440661	-0.001922749	-0.0039772685	-0.003262044	-0.003004294	-0.0017521648	-0.0014470572	-0.0045720697	-0.0029482958	-0.0018181734	-0.0019919071	-0.0022093006	-0.0038566692	-2.8382612e-05	-0.003815085	-0.0034298229	-0.007725601	-0.00786029	-0.0066460064	-0.0011290356	-0.0151786	-0.0016327854	-0.0070084375	-0.0035379794	-0.0012385189	-0.0009171263	-0.010359547	-0.0059371013	-0.00090966356	-0.0021564788	-0.004607952	-0.0023580776	-0.0009303513	-0.0023243788	-0.004200746	-0.0043741544	-0.0032742803	-0.0036006686	-0.008396783	-0.0038811166	-0.0030232256	-0.00168453	0.14160344	-0.002148782	-0.003317088	-0.003786827	-0.0054974947	-0.0037368913	0.09813449	-0.0027284957	-0.003334196	-0.0030135189	-0.0021870588	-0.0027540242	-0.0010865625	-0.002167078	-0.0038179755	-0.0020274806	-0.0017254909	-0.0010989242	-0.0012812978	-0.002823049	-0.00048713488
CID91850900-Sp0	10.0	9	-0.003247064	-0.0034971822	-0.006076476	-0.0023515883	-0.004689853	-0.0036824353	-0.0014704951	-0.003148503	-0.0035385515	-0.0042795385	-0.008581481	-0.0005344972	-0.0022397877	-0.002459316	-0.005208668	-0.0067023	-0.0036055814	-0.0035778778	-0.0030213296	-0.003844226	-0.004821897	-0.0033041586	-0.0026181778	-0.0005774502	-0.004235352	-0.0038859302	-0.0026939947	-0.002882873	-0.0045555774	-0.004172408	-0.0019601593	-0.0033418296	-0.0026721822	-0.003320522	-0.0017474339	-0.0020943077	-0.0055976245	-0.005561458	-0.0027109794	-0.0027704781	-0.0032039767	-0.007350418	-0.0069958614	-0.0044756774	-0.0049308995	-0.0018301385	-0.0036391956	-0.004565419	-0.0070446786	-0.0046560634	-0.0035662877	-0.0029743412	-0.001800791	-0.0031877058	-0.005230985	-0.0038584867	-0.0030916168	-0.001069782	-0.004069312	-0.003647675	-0.00412853	-0.003288717	-0.0025752604	-0.0024365585	-0.010276242	-0.004874945	-0.0037031744	-0.0035745716	-0.0056806323	-0.004019206	-0.0015104339	-0.00087019696	-0.0014293146	-0.0023324492	-0.002226087	-0.0047467486	-0.0074234917	-0.0025591543	-0.00096826657	-0.0025372924	-0.00211171	-0.0032892623	-0.003782444	-0.0037694564	-0.0052699684	-0.0034203483	-0.003432355	-0.0026275918	-0.0020414463	-0.0020283682	-0.0009898231	-0.003611629	-0.002826941	-0.0026840165	-0.0023947817	-0.0026068175	-0.0032810164	-0.0008111152	-0.0029404052	-0.004195745	-0.005386262	-0.0048178635	-0.0047028856	-0.002076629	-0.009343848	-0.0025651422	-0.004513308	-0.0015150385	-0.0009191045	-0.0018309358	-0.0051897718	-0.0049214778	-0.0014109074	-0.0026646631	-0.0043136175	-0.0011265905	-0.0012881708	-0.0031483257	-0.0031005817	-0.0035045682	-0.003124989	-0.0031010597	-0.0049738945	-0.004142761	-0.004301533	-0.0018240685	0.002379102	-0.002468583	-0.0023868938	-0.0026586493	-0.004902598	-0.0026813948	-0.00049706135	-0.002363181	-0.0021691455	-0.0024502133	-0.0010983894	-0.0026230875	-0.0012151243	-0.003553093	-0.0033628987	-0.0026254484	-0.0028357	-0.001972793	-0.0016496115	-0.0023399435	-0.0008008145
CID146016680-Sp0	10.0	9	0.2820743	-0.0070702843	-0.0020560445	-0.0024812848	-0.0011038966	-0.0007009813	-0.00071907864	-0.007624787	-0.00941963	0.6637577	-0.0032548432	-0.01087108	-0.00010285912	-0.00044546748	-0.0020704241	-0.0038453175	-0.014741715	-0.0002633757	-0.0019399712	-0.0026001052	-0.0066145775	-0.0015124154	-0.0006073937	0.14750059	-0.0022384843	-0.0026622566	-0.0014019528	-0.0019879532	-0.0014747613	-0.008554933	-0.0030537643	-0.007057904	-0.006320432	-0.002370543	-0.0030392178	-0.006604267	-0.007950631	0.0020409194	-0.0026350992	-0.0028475348	-0.003266352	-0.0022451552	0.028926296	-0.003125769	-0.002720215	-0.0012750822	-0.0009613512	-0.00051713863	-0.0042347554	-0.0009070108	-0.002210639	-0.0009663294	-0.0057084337	-0.008858205	-0.0073222015	0.028375898	-0.0011774459	-0.0030812945	-0.0016122258	-0.0021454506	-0.0021632907	-0.011706429	-0.005528221	-0.0014696136	0.40685275	-0.008648499	-0.00431031	-0.0031208724	0.16823378	-0.004275887	-0.00409316	-0.0010747998	-0.0012748137	-0.004401875	-0.0012448898	-0.0052967924	0.77768886	0.18550356	-0.0009094096	-0.0010635551	-0.0008420937	-0.0033491405	-0.004614554	-0.002726507	-0.009575579	-0.00015954726	-0.009962917	-0.010181261	-0.0027948876	-0.0037701118	-0.0055151912	-0.0025463086	-0.00023862584	-0.0055251443	0.041889433	-0.0014782092	-0.0018557135	-0.0026691689	-0.0025335362	-0.0011453136	-0.003940578	-0.0027320285	-0.0039744833	-0.00092254713	0.19405027	-0.0046461946	-0.005746765	-0.0031170165	-0.0007107187	-0.0006624662	-0.0013030362	-0.005733382	-0.003250683	-0.0010758454	-0.0045332625	-0.0040453016	-0.0005153956	-0.0052773524	-0.0024257724	-0.0023357903	-0.0032940167	-0.0022175326	0.22857855	-0.004994152	-0.0048019034	-0.002087593	-0.0041807587	-0.0012167757	-0.0033997106	0.103029415	0.12858258	-0.0031917468	-0.0062182145	-0.002832368	-0.0035193001	-0.0038193332	-0.00067846983	-0.005706105	-0.0025821032	-0.0015946543	-0.0028326293	-0.0012942835	-0.0021335569	-0.0028717779	-0.0025322563	-0.0025438415	-0.0008230809
CID168356764-Sp0	0.1	9	-0.007554001	-0.00024928057	-0.004306326	-0.005986653	-0.0013644962	-0.0028815903	-0.0010846196	-0.0015730045	-0.004389457	-0.000347157	-0.004553365	-0.0028723695	-0.0017926072	-0.0015542594	-0.0027347433	-0.0026972736	-0.009592927	-0.002500461	-0.0023138712	-0.004495881	-0.002780705	-0.0024903372	-0.0021240376	-0.0021046188	-0.0018795729	-0.0022718252	-0.0007736848	-0.0021129127	-0.002848739	-0.0032605482	-0.0012609251	-0.0037607064	-0.002729322	-0.0013293514	-0.0025754117	-0.005608864	-0.0076303044	-0.003944562	-0.0020994386	-0.0014849578	-0.002742812	-0.003651833	-0.0050787604	-0.0034310925	-0.004817468	-0.0007985228	-0.004868889	-0.0038878876	-0.0048404452	-0.004975488	-0.0031395135	-0.004235442	-0.002483264	-0.004804475	-0.004590641	-0.0010618783	-0.003873876	-0.0014794719	-0.004569921	-0.002442235	-0.0037514248	-0.003127555	-0.002445941	-0.0013505268	-0.0014943929	-0.0046112947	-0.0052367067	-0.004273221	-0.0056224633	-0.0021566816	-0.0010496004	-0.0014458057	-0.00036883992	-0.00082170527	0.005626313	-0.0053630895	-0.0011927004	-0.0016617696	-2.03715e-06	-0.001100354	-0.0007313789	-0.0032282567	-0.002997884	-0.003165684	-0.0042282324	-0.0013298709	-0.004916399	-0.003679598	-0.0018536728	-0.0011115422	-0.0009259354	-0.0023927698	-0.001184121	-0.0002879854	-0.0026404988	-0.0017983154	-0.0020833246	-0.00363913	-0.0016271559	-0.0012963645	-0.003001964	-0.0015254096	-0.0031207607	-0.0007368622	-0.000991701	-0.004080606	-0.008212482	-0.0071733156	-0.0030858824	-0.0008161571	-0.0025009015	-0.0027061359	-0.001966939	-0.0009519385	-0.0018394964	-0.0021059716	-0.0004912043	-0.002680746	-0.0012933235	-0.0020213989	-0.0019158854	-0.000604223	-0.00486449	-0.0005463657	-0.0032868953	-0.0006074758	-0.00069951836	-0.00066752505	-0.00229565	-0.0020708516	-0.004043584	-0.003456369	-0.0035910744	-0.000888866	-0.0007368818	-0.0033955502	-0.0013349626	-0.0023556196	-0.0009341521	-0.0008963068	-0.0013165593	-0.0013406592	-0.0013914481	-0.00067108707	-0.00017844148	-0.0024330863	-0.0006805478
CID168369118-Sp0	0.1	9	-0.008195098	-0.0032154194	-0.0053664804	-0.0034569716	-0.0022307602	-0.002861215	-0.0008284149	-0.0019424489	-0.0032492606	-0.0029548826	-0.004145081	-0.0033224407	-0.0010727415	-0.001594153	-0.0018474768	-0.0023985142	-0.0074649267	-0.0035338094	-0.003290617	-0.003543818	-0.0015513609	-0.0041233683	-0.0035734996	-0.0011162045	-0.0015425512	-0.0023056264	-0.00038671846	-0.0012774348	-0.002507691	-0.0024320376	-0.00093229726	-0.002311801	-0.0014454968	-0.0018690822	-0.00353344	-0.004222385	-0.006030996	-0.004862718	-0.0027406588	-0.0017665721	-0.0020856264	-0.0019031764	-0.005399256	-0.0022211443	-0.0038362136	-0.0017026005	-0.0043826024	-0.002768349	-0.0049547125	-0.005034096	-0.00240605	-0.0042686025	-0.0018426287	-0.002289072	-0.0030732115	-0.0019839995	-0.003817532	-0.00054434803	-0.0064488407	-0.0016893457	-0.003210377	-0.002872316	-0.0016135509	-0.001961464	-0.0027594976	-0.0026333898	-0.0056137526	-0.0055872723	-0.0067893183	-0.0025210464	-0.000878013	-0.0024928695	-0.0019525068	-0.0018890324	-0.0013335379	-0.0044939793	-0.0040606284	-0.0013617262	-6.229213e-05	-0.0005316167	-0.0014179025	-0.0019404092	-0.0020440186	-0.0021493027	-0.004200044	-0.00089208997	-0.0033457752	-0.0027511758	-0.0014033089	-0.00024628217	-0.00081615127	-0.0013020561	-0.0022123698	-0.0006886327	-0.0037588596	-0.001466411	-0.0019675286	-0.0032080223	-0.0026935306	-0.0009145892	-0.0023563239	-0.00224593	-0.004187406	0.03331671	-0.002293509	-0.0026186209	-0.007846494	-0.005213433	-0.0020241204	-0.0012013612	-0.0009295103	-0.0013278347	-0.0011754733	-0.0011919903	-0.0018627468	-0.0018544907	-0.00026355655	-0.0013529754	-0.0015866854	-0.0023622292	-0.0012349007	-0.00034389234	-0.005585944	-0.0004638856	-0.0021411404	-0.0012557243	-0.0030231944	-0.0007773066	-0.0020858094	-0.003196223	-0.0050591263	-0.0039296276	-0.0027949857	-0.00053630205	-0.0008949482	-0.0026378483	-0.001041774	-0.0028754666	-0.0021295531	-0.0014056781	-0.0010134961	-0.0025212504	-0.0025174634	-0.0009588438	-0.0005097106	-0.0010527706	-0.0007987092
CID91848711-Sp0	0.1	9	-0.0038260554	-0.002910648	-0.0034098986	-0.005618385	-0.00023756984	-0.001737681	-0.0008621696	-0.002692491	-0.0052620927	0.2174154	-0.000917322	-0.0057784496	-0.0009524712	-0.0015189459	-0.0009864894	-0.00245088	-0.009428907	-0.0016861133	-0.0015669988	-0.0021155353	-0.004277012	-0.0033768087	-0.0024317456	-0.0017587917	-0.00095421233	-0.002805267	-0.00036415996	-0.002572031	-0.001840344	-0.004291362	-0.0016281613	-0.0036342246	-0.0037984753	-0.0013773446	-0.0018195406	-0.0065819626	-0.008003986	0.08981728	-0.002375251	-0.0013613959	-0.0011953128	-0.0022092592	-0.001834911	-0.0015154652	-0.0025069907	-0.0014744943	-0.0031292324	-0.0034957468	-0.0060768225	-0.0053687533	-0.0016121553	-0.0016797639	-0.0018954051	-0.0066558775	-0.0039027904	0.11152596	-0.0031306224	-0.0022271608	-0.0041323863	-0.0010571942	-0.0025928924	-0.0036437025	-0.0021345024	-0.0016127778	0.20636663	-0.0060097077	-0.0058210213	-0.0053243088	-0.0030528002	-0.0019775145	-0.0020797763	-0.0012706359	-0.0010598354	-0.0010007359	-0.0010544057	-0.0032109816	0.23587114	-0.000744538	-0.00013834942	-0.0009807359	-0.0014756758	-0.0030335232	-0.002633596	-0.0016502532	-0.00462188	-0.0015945631	-0.004770324	-0.002885758	-0.0025874272	-0.002203127	-0.001191419	-0.0011434914	-0.000872695	-0.001597711	-0.0013535401	-0.0014350446	-0.0017441103	-0.0036382677	-0.0022510318	-0.00056383887	-0.0028593715	-0.0013443329	-0.003162468	-0.00020136702	0.2806145	-0.0031883155	-0.008136637	-0.00505104	-0.0032657278	-0.00052844494	-0.00083302776	-0.0016489626	-0.0024193742	-0.0006163454	-0.0015937914	-0.004005036	-0.00054904586	-0.004321329	-0.0011755847	-0.0024498007	-0.0018526515	-0.0008620272	-0.0024470692	-0.0011341776	-0.004042337	-0.0017561683	-0.0011548108	-0.00087773416	-0.0028018418	-0.0010168228	-0.0029897531	-0.0034371	-0.0035752559	-0.0019614077	-0.0008452159	-0.003128667	-0.0010332424	-0.0038309114	-0.0020025556	-0.0007382813	-0.0017122525	-0.0013111772	-0.0016682389	-0.0013373463	-0.001079519	-0.0030767252	-0.00035609532
CID91855803-Sp0	0.1	9	-0.0077532693	-0.002733135	-0.0071682567	-0.0066154436	-0.002816275	-0.002442249	-0.0016281899	-0.0058217812	-0.004912803	-0.0028682947	-0.0075443736	-0.0020144393	-0.0016660709	-0.0018112825	-0.0033025513	-0.00424485	-0.01041797	-0.0038588855	-0.004544958	-0.0052201133	-0.003946528	-0.004209688	-0.0035651342	-0.002332848	-0.002239961	-0.0036696473	-0.0013966799	-0.002125594	-0.0029947152	-0.004334326	-0.001397044	-0.003740654	-0.003295718	-0.0025393676	-0.0046271994	-0.0061732954	-0.009782869	-0.005364005	-0.0033516372	-0.0021523528	-0.0019492158	-0.006313701	-0.0044398895	-0.002086593	-0.0070661623	-0.0010633334	-0.0038946962	-0.0040259394	-0.0049441285	-0.004971118	-0.0025735379	-0.004732794	-0.004089269	-0.004046359	-0.007988062	-0.0023815548	-0.0029050775	-0.0027118751	-0.0064761774	-0.0032087096	-0.0029111728	-0.0065720957	-0.005054666	-0.002079453	-0.0037220423	-0.005805267	-0.0061647613	-0.0056404867	-0.007827927	-0.0035603463	-0.0032806757	-0.0025393383	-0.0012125473	-0.0017075082	-0.0011873059	-0.006040809	-0.0069092363	-0.002389098	-0.00082196563	-0.001315373	-0.001749887	-0.0031606278	-0.003401875	-0.004113901	-0.003577895	-0.0016406195	-0.0042937263	-0.0039093248	-0.0017554131	-0.0009795241	-0.002893678	-0.0036849396	-0.0016903119	-0.0026667195	-0.00416238	-0.0016279327	-0.0027663775	-0.0045885677	-0.0021516776	-0.00068807416	-0.006479019	-0.0032410547	-0.0050292807	-0.001084086	-0.0035275202	-0.0044573615	-0.008653503	-0.0065041003	-0.0036358126	-0.0013432987	-0.00016087001	-0.0024753374	-0.0023296264	-0.0015059743	-0.002738738	-0.0016763825	-0.00035387903	-0.0033186572	-0.0025566989	-0.0033047004	-0.0015043825	-0.00041562508	-0.0066760466	-0.0016734512	-0.003920428	-0.0018997871	-0.00211267	-0.001159579	-0.0029318305	-0.004014973	-0.0067601856	-0.0031080954	-0.002811961	-0.0024824375	-0.0013813714	-0.004193013	-0.0019752344	-0.002908555	-0.0012847853	-0.0010976605	-0.002856402	-0.0018333157	-0.0028774892	-0.0016335087	-0.0008510754	-0.0030754458	-0.0006890979
CID91857385-Sp0	0.1	9	-0.010194985	-0.0010453904	-0.0048077265	-0.0066575967	-0.0028089609	-0.0030627146	-0.0014397578	0.037980326	-0.004473455	-0.0022997886	-0.00655041	-0.0007304685	-0.0024152617	-0.0009242212	-0.004330629	-0.0032585897	-0.009267653	-0.0039889943	-0.0041345307	-0.0045996876	-0.0038504011	-0.0030265711	-0.0022080205	-0.001993711	-0.0022860668	-0.003276558	-0.0010570537	-0.0015217161	-0.0041683977	-0.0028470126	-0.0011733028	-0.004751478	-0.0032244702	-0.0026004042	-0.0024249887	-0.004220912	-0.0063379873	-0.0066215303	-0.0018563628	-0.001856076	-0.0033068224	-0.0058503244	-0.005678139	-0.004409365	-0.006589813	-0.0007802215	-0.005645585	-0.0035615398	-0.004914494	-0.0055730175	-0.002689591	-0.005831855	-0.0030111056	-0.0032710705	-0.006577173	-0.0026636436	-0.0048509473	-0.0011556619	-0.005088902	-0.003615286	-0.0038859388	-0.0047638817	-0.004197646	-0.0016717166	-0.005307701	-0.005955173	-0.0052193943	-0.0046225097	-0.008486032	-0.0033419845	-0.00022539184	-0.0021979436	-0.0013737676	-0.0018247972	-0.0011113024	-0.006449489	-0.005541717	-0.0027956346	-0.00038958693	-0.0009792574	-0.0006636744	-0.0035935945	-0.003204166	-0.0034293535	-0.0030336212	-0.0008847783	-0.0043426757	-0.0032043639	-0.0015091131	-0.00064052275	-0.0002414938	-0.0033881015	-0.0018813501	-0.00018272159	-0.0037702727	-0.001583622	-0.0023482067	-0.002694165	-0.0017585454	-0.0013983079	-0.005365772	-0.0028341536	-0.0026993519	-0.0010052928	-0.00362038	-0.005068266	-0.006137295	-0.0076624677	-0.0026498868	-0.0014089841	-0.004571874	-0.0031479741	-0.0019458378	-0.0012560071	-0.0012264454	-0.0020331684	-0.0004246359	-0.0022109512	-0.0019003869	-0.0023569516	-0.0019739012	-0.0012373164	-0.006731332	-0.0010194477	-0.0027512836	-0.0009047206	-0.0028371164	-0.00049761863	-0.0017148698	-0.0037134315	-0.005421498	-0.0040752753	-0.0034820968	-0.00045275883	-0.0010537364	-0.0034759121	-0.001431486	-0.0015741911	-0.00072717096	-0.00096619036	-0.0014274314	-0.0019821667	-0.0018162931	-6.61071e-05	-0.00011154368	-0.0025009888	-0.0010451619
CID154824120-Sp0	0.1	9	-0.015176023	-0.0024195374	-0.0061484	-0.010449904	-0.005909073	-0.0021183225	0.052805223	-0.0061161607	-0.008923175	-0.0038095666	-0.009681301	-0.009511986	-0.00201153	-0.0015864975	-0.004234215	-0.005626558	-0.013730148	-0.0044324333	-0.005289374	-0.008664416	-0.0012386665	-0.0032261258	-0.0011826901	-0.0037826833	-0.0028364533	-0.004817437	-0.0015945629	-0.0019235947	-0.00063000305	-0.0075993696	-0.0013921268	-0.0057938406	-0.008395931	-0.0052089794	-0.004293108	-0.008070232	-0.012554383	-0.008821741	-0.0044264705	-0.004106132	-0.0022318119	-0.010337374	-0.0041976003	-0.003745356	-0.007148945	-0.0013458501	-0.0065859533	-0.002689361	-0.009931013	-0.0073551144	-0.0033093567	-0.0069167465	-0.010295771	-0.003239366	-0.010048189	-0.0027040928	-0.0054674023	-0.003319878	-0.0095101595	-0.006329228	-0.004653387	-0.010060666	-0.007084164	-0.0037104532	-0.0068268506	-0.013326153	-0.007292541	-0.005582889	-0.0150294015	-0.0061003636	-0.0036821726	-0.002764301	-0.0030441147	-0.0064184484	-0.0061664376	-0.007823088	-0.0063864705	-0.004795613	-0.0013225512	-0.001200049	-0.0007427195	-0.0061020623	-0.0020028667	-0.0038656266	-0.006253096	-0.0019607912	-0.008448613	-0.004297732	-0.001894314	-0.0015711491	-0.0022784865	-0.0050837337	-0.0023025987	-0.0035313824	-0.006314778	-0.0013424366	-0.004551744	-0.005859213	-0.001227292	-0.0032855396	-0.009602273	-0.0030788444	-0.0048010685	-0.0023360702	-0.009154199	-0.0042821993	-0.010362795	-0.007834476	-0.004670802	-0.0014865999	-0.0028067871	-0.0038920327	-0.0026082718	-0.0022605387	-0.0026641937	-0.0023185275	-0.0008993146	-0.0027535935	-0.0022942417	-0.002257664	-0.0014288893	0.12727803	-0.012035416	-0.0057937047	-0.00352044	-0.002920668	-0.007965783	-0.0008233611	-0.0051766345	-0.008403066	-0.01145067	-0.004422418	-0.005105909	-0.0031574832	-0.0023906853	-0.006921845	-0.0026814656	-0.0022582219	-0.0010735099	-0.0029530101	-0.0023289036	-0.0017947698	-0.004647751	-0.0022111724	-0.00019671163	-0.0048851315	-0.0015770277
CID168364566-Sp0	0.1	9	-0.0075771515	-0.0019630352	-0.005500419	-0.0038472929	-0.001435961	-0.0031451567	-0.0007852098	-0.0021450394	-0.003441861	-0.0024345014	-0.0059705786	-0.002446881	-0.0012895904	-0.001764427	-0.0028009727	-0.0028540269	-0.009055939	-0.003098386	-0.0026737857	-0.0037261215	-0.0016697344	-0.0030299197	-0.0028402288	-0.0006157238	-0.001960424	-0.0025040319	-0.00020552776	-0.0013132568	-0.0030620764	-0.0031798785	-0.00091320527	-0.0033907946	-0.0025081807	-0.0014834618	-0.0026457205	-0.0048872484	-0.0070382454	-0.0058984854	-0.0021635022	-0.0017301757	-0.0022886773	-0.003114528	-0.005096611	-0.0028918171	-0.0044340943	-0.00096750155	-0.0038416253	-0.0035574266	-0.0037251909	-0.0047708037	-0.0025851817	-0.0033589872	-0.002080771	-0.0030684343	-0.004299894	-0.0023792058	-0.0035112835	-0.0006080569	-0.0049916566	-0.0017109277	-0.0032520648	-0.0031640935	-0.0024300334	-0.0013787493	-0.0030911968	-0.0042526354	-0.0045380373	-0.0044729593	-0.0066097938	-0.0023472595	-0.0009770655	-0.002173966	-0.0010215412	-0.0013100643	-0.0006438433	-0.005497392	-0.0031808673	-0.0015840107	0.003836937	-0.00059661607	-0.0012221643	-0.0026444749	-0.0026409163	-0.0028852578	-0.0037877252	-0.00048844685	-0.0036311108	-0.0030762576	-0.00161956	-0.00048564683	-0.0011049237	-0.0015345309	-0.0015052403	-0.0006857475	-0.003821224	-0.0012268582	-0.0013436633	-0.0027294531	-0.0023737713	-0.001150015	-0.002538808	-0.0019990809	-0.0040289885	0.019467246	-0.0023144183	-0.002748616	-0.007514893	-0.005340762	-0.00242877	-0.00094957766	-0.0015657065	-0.0015290044	-0.0012588025	-0.00084126723	-0.0019467053	-0.0020106875	-0.00041379294	-0.0018038678	-0.0012394761	-0.002081226	-0.0013789845	-3.096393e-05	-0.005785059	-0.00024192128	-0.0030200263	-0.00061007985	-0.0018878671	-0.000684317	-0.0019999268	-0.0027691969	-0.0048131985	-0.0035126088	-0.0032788634	-0.00041468136	-0.001130089	-0.0024290907	-0.0011118994	-0.0026271746	-0.001575996	-0.00092194474	-0.0012265276	-0.0017205663	-0.001896074	-0.00076185464	-0.00036447242	-0.001682607	-0.0007011396
CID168375340-Sp0	0.1	9	-0.006708192	-0.0013473547	-0.005361811	-0.0048497412	-0.0017492294	-0.0024753346	-0.0009906433	-0.0012750317	-0.0031845544	-0.0023467746	-0.007488443	-0.0021819412	-0.001628564	-0.0013928607	-0.004007559	-0.0034168486	-0.0080409525	-0.0036520986	-0.0031531486	-0.0038253686	-0.0022096073	-0.0024837207	-0.0020274222	-0.00057779293	-0.0019458061	-0.0030851704	-0.0008503083	-0.0015345357	-0.0032812622	-0.0041884016	-0.000731799	-0.004150198	-0.0030336683	-0.0021421632	-0.0032462568	-0.004257616	-0.006275226	-0.006026206	-0.0021040996	-0.001665844	-0.002508863	-0.0047349	-0.004168461	-0.002746744	-0.0050731865	-0.00041211589	-0.0029301557	-0.003410533	-0.0039941818	-0.0042118984	-0.0017374331	-0.0033710885	-0.0035240226	-0.0021784436	-0.0058322973	-0.0023291232	-0.002826038	-0.001371905	-0.0041221734	-0.0020719578	-0.003107103	-0.004427006	-0.0035857507	-0.0013720214	-0.0043734103	-0.0049798326	-0.0040215584	-0.0037377258	-0.0076525724	-0.0028483316	-0.00096079777	-0.0019235568	-0.001012899	-0.0013562208	-0.00038019326	-0.005689281	-0.00408831	-0.002186831	-9.1735914e-05	-0.0009544126	-0.00059992337	-0.0023043598	-0.0025148606	-0.0031234648	-0.0025415728	-0.00048246968	-0.003238858	-0.0031610006	-0.0013770754	-0.001103631	-0.0011440988	-0.0030832116	-0.0012055119	-0.0013768744	-0.0035375613	-0.0014613204	-0.0015112435	-0.0024950108	-0.0018437792	-0.0012229213	-0.0045484733	-0.00254423	-0.0033757132	-0.0006121983	-0.0034957035	-0.0042330846	-0.0056266026	-0.005936278	-0.00252847	-0.0010025516	-0.0012084375	-0.0016038786	-0.0014987797	-0.0009944942	-0.0024049955	-0.0016501499	-0.00044147923	-0.002283019	-0.001297823	-0.0018686398	-0.0015041042	-7.5559175e-05	-0.006629796	-0.0008755162	-0.0034183967	-0.00075976533	-0.002091078	-0.00046982276	-0.0016786244	-0.003560737	-0.005509865	-0.00299476	-0.0033431882	-0.0007924984	-0.0013806879	-0.002610371	-0.0012535432	-0.0018061285	-0.00094450946	-0.000910435	-0.001932798	-0.0013633089	-0.0018905248	-0.0008183461	-0.00053178304	-0.002084876	-0.0008852421
CID93088133-Sp0	0.1	9	-0.0075156405	-0.0007701306	-0.0047552115	-0.0055993786	-0.0018903125	-0.0026666964	-0.00091441814	-0.001396729	-0.0034381358	-0.0016659271	-0.0064785266	-0.002735478	-0.0018255489	-0.0014538603	-0.0036628123	-0.003120053	-0.008442397	-0.0032369127	-0.0027641477	-0.004055499	-0.0021448059	-0.0026782954	-0.0021017387	-0.0013360899	-0.0019838281	-0.0025140499	-0.00070790027	-0.0017540795	-0.0032077488	-0.003687923	-0.000878217	-0.0038485012	-0.0026560978	-0.0020208878	-0.0027621635	-0.004884002	-0.0068107503	-0.0052818973	-0.0021581124	-0.0015859681	-0.0029078946	-0.00423446	-0.004957903	-0.0034090881	-0.0047380025	-0.0006107146	-0.004029575	-0.0038351533	-0.0045873825	-0.0044350005	-0.002592614	-0.0039847055	-0.003005328	-0.003359345	-0.0049683414	-0.0019536442	-0.0034564042	-0.0018651414	-0.004726135	-0.002330689	-0.0037294778	-0.00376323	-0.0030468875	-0.0013521267	-0.0033829112	-0.004493101	-0.004515974	-0.0038930927	-0.0071954215	-0.0025151388	-0.0009031461	-0.0017749689	-0.00076942204	-0.0012753725	-7.0196584e-05	-0.0056434106	-0.00270835	-0.0020384372	-5.7199308e-05	-0.0010197046	-0.0006469233	-0.0028349727	-0.002787075	-0.003297283	-0.0034128483	-0.0009465766	-0.004019872	-0.0035702006	-0.0015646523	-0.0013350062	-0.000959741	-0.0029884274	-0.0013138873	-0.00080353965	-0.0033283643	-0.0016766235	-0.0016404076	-0.0028719576	-0.001783131	-0.0014446827	-0.0038055994	-0.0021704978	-0.0031503455	-0.0007123894	-0.0026731852	-0.004412325	-0.006546212	-0.007185955	-0.0027326252	-0.00085936487	-0.0020365745	-0.0020207763	-0.0015329894	-0.0008956907	-0.0023363167	-0.0017456084	-0.0005129085	-0.0026773417	-0.0013723156	-0.0017387507	-0.0016162705	-0.00029209975	-0.006397816	-0.0010070901	-0.0035060118	-0.00088980474	-0.0014289257	-0.00068711385	-0.0022193154	-0.00311978	-0.0051510693	-0.0033048482	-0.0035379403	-0.0008365707	-0.0011548428	-0.0029995465	-0.0013102236	-0.0019608533	-0.00091279385	-0.0011173883	-0.0017969131	-0.0014159159	-0.0016031937	-0.00066438	-0.0005201978	-0.001980932	-0.000784002
CID168363283-Sp0	0.1	9	-0.007783184	-0.0008923231	-0.004653705	-0.0050407974	-0.0023283132	-0.0032692503	-0.0011503283	-0.0008725876	-0.0028706419	-0.002344183	-0.005571283	-0.0028832974	-0.0014549011	-0.0016167138	-0.003410556	-0.0029759486	-0.006882699	-0.003106806	-0.0028876895	-0.0043897093	-0.0016249306	-0.0037205124	-0.0027376588	-0.0014963994	-0.0019461862	-0.0020144004	-0.00070296903	-0.0016360758	-0.0032652845	-0.0029484178	-0.00094114913	-0.003334629	-0.0020133464	-0.0015861265	-0.002836281	-0.0042008413	-0.0055336463	-0.0053267735	-0.0025746687	-0.0015666805	-0.0027048953	-0.0031625081	-0.0058244173	-0.003153202	-0.0040720208	-0.00086608226	-0.004663399	-0.0032537358	-0.0048566004	-0.0046348027	-0.0026606603	-0.0044731414	-0.00243192	-0.0029238206	-0.0033194097	-0.0022047283	-0.003693402	-0.0014861743	-0.0051620123	-0.0021011718	-0.0031832906	-0.002565227	-0.0024481798	-0.0011157816	-0.0037614058	-0.00306633	-0.0048671993	-0.0042437967	-0.0072738132	-0.0029557468	-0.0006054657	-0.0018301916	-0.0010272546	-0.0014512177	-0.00017915349	-0.0055646077	-0.0029551932	-0.0013022838	-0.00010048578	-0.0010454874	-0.00068994466	-0.0023764782	-0.0028412656	-0.0034181539	-0.0037055507	-0.0008872721	-0.0036671187	-0.0028113914	-0.0016311622	-0.00067586714	-0.0006622012	-0.0024307272	-0.0016305005	-0.00078193744	-0.003161583	-0.0017152934	-0.0017393915	-0.0025017168	-0.0025010046	-0.0013356858	-0.0028045992	-0.002231777	-0.0031272036	-4.1416183e-06	-0.0029461703	-0.0040587257	-0.006002976	-0.006698247	-0.0020709387	-0.0009246369	-0.001933323	-0.0020140233	-0.0012064509	-0.0010754773	-0.0025466136	-0.0017703904	-0.00036497886	-0.0023674949	-0.001433246	-0.00234825	-0.0020520126	-0.0008526384	-0.0060377847	-0.0007274686	-0.0033336605	-0.00064917904	-0.001690597	-0.00045515946	-0.001787082	-0.0033448865	-0.005030386	-0.0040702834	-0.0031098346	-0.00031636993	-0.0012944287	-0.0027327293	-0.0010131486	-0.0022045756	-0.0016184351	-0.0012581048	-0.0013882702	-0.0016807183	-0.0018114067	-0.0005760043	-0.00060231885	-0.0019236712	-0.0008437136
CID168356764-Sp0	1.0	9	-0.006132957	0.0064932834	-0.0029398378	-0.0054594674	-0.0012692981	-0.0025292619	-0.0010451878	-0.00032044618	-0.004086554	0.07525463	-0.003403323	-0.003014021	-0.0017451106	-0.0013995117	-0.0024760768	-0.0029701104	-0.0078108297	-0.0021425025	-0.0020947908	-0.0042511965	-0.003048899	-0.0026398313	-0.0021756561	-0.0022930703	-0.0017154278	-0.0020821944	-0.0008038596	-0.0021456482	-0.002461218	-0.0026152008	-0.0014723331	-0.003232573	-0.0022235422	-0.00086426333	-0.0021938917	-0.0050315266	-0.0061221854	-0.0024510643	-0.0016672058	-0.0013990655	-0.0027294653	-0.0027658672	-0.004959558	-0.0035626092	-0.0044318354	-0.0008982095	-0.005455094	-0.00311223	-0.0048561525	-0.0045672823	-0.003436269	-0.0036041716	-0.0020998311	-0.0047258544	-0.0033950524	-0.00042457957	-0.003963507	-0.0013539155	-0.0042141224	-0.0021338447	-0.003507346	-0.002088674	-0.001301175	-0.0009216705	-0.0008679932	-0.0035644737	-0.004794335	-0.003849214	-0.0041463296	-0.0018587118	-0.00014986849	-0.00068239233	-9.408059e-05	-0.000641409	0.06321443	-0.004517831	0.03732275	-0.0012321655	0.006136633	-0.0010674712	-0.0005047735	-0.002948658	-0.003022007	-0.0023069992	-0.004435599	-0.0013917693	-0.0057250625	-0.004034897	-0.0016376175	-0.00076694397	-0.0005084335	-0.0023789925	-0.0009859946	0.008807317	-0.0021392368	-0.0019414932	-0.0019067213	-0.0033022298	-0.0017301658	-0.001428155	-0.0024717704	-0.0012942246	-0.0022552253	-0.00058966543	-0.00021349709	-0.0040376526	-0.006414304	-0.0068566357	-0.0027948867	-0.00077091344	-0.0030664066	-0.0029906784	-0.0021273117	-0.00093402277	-0.0020717378	-0.0019738516	-0.0004370683	-0.0023949547	-0.0010340003	-0.0020247137	-0.0020863402	-0.0010227961	-0.003681382	-0.0005652215	-0.0028320553	-0.0006091161	0.016584251	-0.000538432	-0.0023095566	-0.0013262808	-0.0027603449	-0.0031751816	-0.003306443	-0.0006254755	-0.00049761415	-0.0032163102	-0.0010113543	-0.0026282019	-0.0008423884	-0.0008466278	-0.0013161927	-0.0012919285	-0.0011926718	-0.0004047887	-0.0001620622	-0.001511799	-0.0007701247
CID168369118-Sp0	1.0	9	-0.007016998	-0.0027585933	-0.004558572	-0.0031859763	-0.0018315545	-0.0025814218	-0.0007173706	-0.00094342267	-0.0029790078	-0.002125143	-0.0030419559	-0.003558432	-0.00090054475	-0.0013544407	-0.0016693985	-0.0020027554	-0.0058013597	-0.0031218028	-0.002730044	-0.0028100843	-0.0013083551	-0.004117571	-0.0033741605	-0.0015484099	-0.0012386412	-0.0016874747	-0.00042962207	-0.0013022448	-0.0023170018	-0.0017656451	-0.0009806884	-0.0019278033	-0.0007543476	-0.0013873867	-0.0033431023	-0.003566273	-0.0047161123	-0.0032270714	-0.0023911775	-0.001422426	-0.0019468971	-0.0009702985	-0.0054528913	-0.001978017	-0.0031435378	-0.001519915	-0.004319369	-0.0024328076	-0.0050533134	-0.0044702236	-0.0023615286	-0.0037582894	-0.001484083	-0.002191438	-0.0017627368	-0.0011314707	-0.0037172078	-0.00037712112	-0.0060050166	-0.0014101226	-0.0029897403	-0.0017498487	-0.00047557455	-0.0016703096	-0.002185382	-0.0014594613	-0.0052867564	-0.005213356	-0.0057136742	-0.0022977144	-0.000297964	-0.00186249	-0.0015515463	-0.0015077039	-0.0009084025	-0.0035292534	-0.002859775	-0.0010072356	0.0021811079	-0.0005337278	-0.0011644914	-0.0012403438	-0.0017477229	-0.0016090435	-0.004376073	-0.00084265386	-0.003374763	-0.002572238	-0.0012606251	-0.00035724326	-0.0003662438	-0.0012064617	-0.0018695098	-0.00047005023	-0.0028756591	-0.0016018121	-0.001853667	-0.00316008	-0.002526536	-0.0008710032	-0.0014430037	-0.0017834066	-0.003693053	0.03432108	-0.001790552	-0.0022062312	-0.006666638	-0.004826872	-0.0016738876	-0.0010267097	-0.0010368057	-0.0013663502	-0.0011755665	-0.001106135	-0.0017878766	-0.0018388884	-0.00027351442	-0.0012929245	-0.0014860159	-0.0021091949	-0.001320226	-0.0007008463	-0.0046665687	-0.00040686305	-0.0019669046	-0.0012244293	-0.0023835173	-0.00068002916	-0.0019451582	-0.002647227	-0.0039618122	-0.0036739733	-0.0023754637	-0.00046590372	-0.0006713955	-0.0022358038	-0.0007154131	-0.0028015869	-0.001970509	-0.0013972931	-0.0006876743	-0.0023737692	-0.0019881388	-0.00093319744	-0.00046373624	-0.0008597829	-0.0007230336
CID91848711-Sp0	1.0	9	-0.0032022272	-0.0027033887	-0.0023474288	-0.0049251616	0.010277059	-0.0013352303	-0.000843319	-0.0019149998	-0.005040761	0.3365006	0.052675284	-0.0060915356	-0.00078522856	-0.0013209424	-0.0005712347	-0.0019808707	-0.008163519	-0.0009459888	-0.0010122661	-0.0015319509	-0.0046054027	-0.0030156793	-0.0025034316	-0.0018288969	-0.00077136833	-0.0025486583	-0.00066925783	-0.0024267163	-0.0014847761	-0.004189175	-0.0016593335	-0.0031897007	-0.003253428	-0.0010492181	-0.0016925347	-0.0060920217	-0.0068105557	0.24533297	-0.0022831478	-0.0010672084	-0.0012784691	-0.0016550483	-0.0015822522	-0.001629413	-0.0024053021	-0.0015828336	-0.0036510082	-0.0028201635	-0.005729889	-0.004753496	-0.0010625478	-0.0009065845	-0.0018373266	-0.0065742903	-0.0025639029	0.18852681	-0.0034577448	-0.0020578331	-0.003437478	-0.00084359746	-0.0021074463	-0.0025033397	-0.00093555	-0.001414861	0.3230897	-0.005092758	-0.0056431685	-0.005024623	-0.001837159	-0.0014804949	-0.0016006356	-0.00055994396	-0.00092922826	-0.0008282007	-0.00073632627	-0.0023186882	0.40851563	-0.00021004923	0.005569768	-0.0010702468	-0.00095994084	-0.0018515564	-0.0019954157	-0.00051143847	-0.0049055996	-0.0015574945	-0.005074906	-0.0032591985	-0.0025452736	-0.0023177655	-0.00091057736	-0.0011881915	-0.00057246926	-0.0012881448	-0.00064003945	-0.001655539	-0.0018585692	-0.003641837	-0.0023587653	-0.00080075336	-0.00220796	-0.00095295004	-0.0025159793	-0.00023360518	0.38775128	-0.0029271874	-0.0071361046	-0.0042948755	-0.0028322786	-0.0006324227	-0.0005682658	-0.0017188878	-0.0024997767	-0.00067863567	-0.001727154	-0.0039034616	-0.00049670663	-0.0043303333	-0.0011120318	-0.002703856	-0.0021760797	-0.0014720134	-0.0015279475	-0.0011365479	-0.0038982972	-0.0016606386	-0.00037992818	-0.0007872351	-0.0025455635	-0.00039656847	-0.0019162042	-0.0030641071	-0.0034340208	-0.0019236305	-0.0004787198	-0.0028454082	-0.0005999205	-0.0036558828	-0.0019020828	-0.0009085135	-0.001521643	-0.0014966024	-0.0014309757	-0.001097467	-0.000908631	-0.0029188076	-0.00039624146
CID91855803-Sp0	1.0	9	-0.0064752717	-0.0027330772	-0.0064037847	-0.0062275683	-0.0026620717	-0.0022126636	-0.001553797	-0.004895938	-0.0042666397	-0.0024601521	-0.006990097	-0.0016813172	-0.00160671	-0.0016098003	-0.0032812273	-0.0038712006	-0.008587616	-0.0036258446	-0.004155039	-0.004381689	-0.0040364503	-0.0042230473	-0.0033203124	-0.0023909528	-0.0020868108	-0.003432078	-0.0014125274	-0.0021360302	-0.0029560833	-0.003793175	-0.0013520787	-0.0033860242	-0.0028150787	-0.002376106	-0.003962708	-0.0054022013	-0.008549973	-0.003943119	-0.0030733633	-0.0018944057	-0.001676131	-0.0054655676	-0.0041447403	-0.0016179848	-0.0061840285	-0.0010025421	-0.003512615	-0.0036956915	-0.004977235	-0.0044515487	-0.0022116106	-0.0042361924	-0.003499426	-0.0038905265	-0.007145734	-0.0018775958	-0.0027971398	-0.0023796298	-0.0059966943	-0.0028308327	-0.0026876344	-0.0058625066	-0.0043773875	-0.0018229245	-0.0034253565	-0.004832532	-0.005540029	-0.0051845117	-0.0069739805	-0.0033992056	-0.00276903	-0.0021928758	-0.0012625413	-0.0016535427	-0.0009929604	-0.00525482	-0.006050009	-0.0021361657	-0.00079914846	-0.0013394608	-0.001677788	-0.0027388516	-0.0031925985	-0.0037393612	-0.0035410067	-0.0015435108	-0.0037643106	-0.0037700115	-0.0016172089	-0.0011655701	-0.00246966	-0.0034722143	-0.0015632836	-0.0026857883	-0.0034548426	-0.001593806	-0.002546493	-0.0039574686	-0.0020528273	-0.00069773785	-0.005962362	-0.003063518	-0.004523526	-0.0010394161	-0.003325068	-0.003934967	-0.0071239136	-0.0059938165	-0.0031759623	-0.0011371403	-0.0005884919	-0.0025351157	-0.002227984	-0.0012979206	-0.0026674813	-0.0015297432	-0.0003571125	-0.003385558	-0.002524006	-0.0029958852	-0.0016201495	-0.0007597179	-0.005885287	-0.0018656254	-0.0037574589	-0.0018268877	-0.0018687856	-0.0011517835	-0.0025912689	-0.0035682395	-0.005973803	-0.002880984	-0.0023889884	-0.0023776137	-0.0013581328	-0.0037476933	-0.0017814346	-0.0028348689	-0.0012256376	-0.0010698719	-0.0027067363	-0.0017418857	-0.0024107462	-0.0014517967	-0.0009463438	-0.0027568394	-0.00057715864
CID91857385-Sp0	1.0	9	-0.008633247	-0.0005128796	-0.0036295464	-0.006203266	-0.002645599	-0.002761922	-0.0014061201	0.17957057	-0.0038409873	-0.001392386	-0.005821853	-0.0002445139	-0.0024341354	-0.0008399916	-0.003930853	-0.002972487	-0.007066761	-0.0037348398	-0.004065935	-0.0041872323	-0.004068037	-0.0029343057	-0.0021027736	-0.002507867	-0.0022152471	-0.0027827045	-0.0011229506	-0.0013427688	-0.0039975685	-0.002101397	-0.0012534059	-0.00409684	-0.0029248684	-0.0022398478	-0.0022049856	-0.0038587803	-0.0050464035	-0.0053768647	-0.0014116302	-0.0018005132	-0.0033487587	-0.0052913716	-0.0059611546	-0.0046141455	-0.0062461174	-0.00087566127	-0.006139929	-0.0030601432	-0.0051064747	-0.005117877	-0.0032482399	-0.0050613442	-0.0018352291	-0.0030290356	-0.0058335536	-0.0021107993	-0.004914453	-0.00091300864	-0.004759531	-0.0035178186	-0.0037774371	-0.003883328	-0.003100295	-0.0012823787	-0.004947824	-0.005179069	-0.004638026	-0.0040911105	-0.006905617	-0.00327391	0.0897792	-0.0014571088	-0.0010700311	-0.0017330324	-0.0005707436	-0.0057027596	-0.0049221334	-0.0025738354	-0.00023508757	-0.00100517	-0.00040974087	-0.003343093	-0.0029629334	-0.0025368964	-0.0029877415	-0.0009167048	-0.0046778745	-0.0035839875	-0.0012552458	-0.00023129473	0.043487377	-0.0030755901	-0.0017742878	0.043576572	-0.0031397983	-0.0016953441	-0.0022327062	-0.0025302204	-0.0017455876	-0.0013441108	-0.0051099015	-0.0027423303	-0.0019951947	-0.0010056935	-0.0032654717	-0.0048173657	-0.004451563	-0.0076433294	-0.0026315008	-0.0013328391	-0.005394752	-0.0035570245	-0.0020463248	-0.0012641179	-0.001310265	-0.0019024063	-0.00039373664	-0.0021799668	-0.0016642279	-0.0023390506	-0.0021533393	-0.0016821581	-0.005477175	-0.0011956654	-0.0023012683	-0.0008989103	-0.0017440574	-0.0005140937	-0.00194034	-0.0029243883	-0.0042007845	-0.0039906725	-0.0032723378	-0.00034959812	-0.0008159487	-0.0033483403	-0.0010270957	-0.0017652629	-0.00060115685	-0.0006745117	-0.0012036203	-0.0019811545	-0.0014617238	0.029959757	-7.846013e-05	-0.002161959	-0.0011628807
CID154824120-Sp0	1.0	9	-0.014344891	-0.0021785127	-0.0052392324	-0.009320388	-0.005673541	-0.0015487053	0.054762814	-0.0055405186	-0.0083835265	-0.0029568495	-0.008763951	-0.009452505	-0.0017541319	-0.0016186732	-0.0040451884	-0.005567704	-0.012120485	-0.004239051	-0.0049141697	-0.008102134	-0.0011377062	-0.0024835167	-0.0006992001	-0.0033094003	-0.0024876401	-0.0046786293	-0.0015270961	-0.0017182896	-0.0003025446	-0.007212922	-0.0013062194	-0.005371912	-0.007820541	-0.0050438545	-0.003626736	-0.00726718	-0.011041131	-0.0077398573	-0.0041683414	-0.0039588343	-0.0019636345	-0.009428119	-0.0031685394	-0.0033173678	-0.0061968504	-0.0012445722	-0.0061303293	-0.0022616056	-0.009627702	-0.0067758528	-0.0028188848	-0.006278394	-0.009777281	-0.002779511	-0.009233883	-0.002387746	-0.005342606	-0.003067401	-0.008408275	-0.005921002	-0.0044162115	-0.009176785	-0.0064246985	-0.0034751012	-0.006425787	-0.012335517	-0.006246618	-0.004599719	-0.014037026	-0.005625128	-0.003252546	-0.0024647466	-0.0032012009	-0.0066493135	-0.0065338616	-0.0068287724	-0.0051878076	-0.004191917	-0.0012252021	-0.0012825001	-0.0008428549	-0.0055209803	-0.0014545977	-0.0030276503	-0.0060071233	-0.0018555851	-0.007992276	-0.0039914986	-0.0018360653	-0.0016789852	-0.0020440996	-0.0048544905	-0.00225857	-0.003385126	-0.0058206534	-0.0013055088	-0.0041133603	-0.005133557	-0.0011522577	-0.00334726	-0.008826205	-0.0025415157	-0.0041731093	-0.0022214565	-0.0087318085	-0.0036160375	-0.008938848	-0.0068366462	-0.0041415053	-0.0014362358	-0.0028908479	-0.003864304	-0.0024007773	-0.0021368775	-0.0027985193	-0.0020252687	-0.00091545965	-0.0027452293	-0.0021758112	-0.0021507244	-0.0014539843	0.107987255	-0.0111280205	-0.005935872	-0.003172948	-0.0029990466	-0.00830954	-0.00085734425	-0.005241146	-0.0077883205	-0.010701619	-0.0040025767	-0.004742802	-0.0031388795	-0.0021883154	-0.00633586	-0.0022873727	-0.001912696	-0.0010956738	-0.0029473794	-0.0021665622	-0.0018171474	-0.0042629233	-0.0020439816	-0.00012021139	-0.004663596	-0.0016050824
CID168364566-Sp0	1.0	9	-0.0064184135	-0.001510401	-0.0045781657	-0.0033892062	-0.0011189433	-0.0029115868	-0.0006884117	-0.0013291517	-0.0032082146	-0.0014961262	-0.0045978054	-0.0028988477	-0.0010730403	-0.0016202449	-0.0025109386	-0.002631672	-0.0075619444	-0.002540743	-0.0020455243	-0.003070132	-0.0015162133	-0.0030584042	-0.0027080304	-0.0009860254	-0.001664977	-0.0017828268	-0.00017631182	-0.0014302981	-0.0028763146	-0.0026097584	-0.000944962	-0.002912283	-0.0018702166	-0.0009924563	-0.0023990872	-0.0042787082	-0.0056173652	-0.0042435196	-0.0018580776	-0.0014564772	-0.002268979	-0.0021934283	-0.0051143044	-0.0028119641	-0.0037315746	-0.00085311	-0.0037804525	-0.0032268637	-0.0038532373	-0.004284967	-0.0027718865	-0.002726488	-0.0017603047	-0.00294332	-0.0029542516	-0.0015465235	-0.0033204353	-0.00071659265	-0.0044649774	-0.0013753085	-0.0030062806	-0.0019769436	-0.0012913082	-0.00093201525	-0.0021522362	-0.0031122847	-0.004223767	-0.0041371942	-0.00548621	-0.0019169609	-0.00045573866	-0.0015186286	-0.00060053595	-0.0009808389	-0.00017895534	-0.004488517	-0.0017073187	-0.001187912	0.0105040055	-0.00047041586	-0.0009248584	-0.0019802747	-0.0023482726	-0.0023542806	-0.0039834706	-0.0004967862	-0.0036152946	-0.003021205	-0.001591923	-0.00057667046	-0.0006995353	-0.0013937298	-0.0011454958	-0.00038260128	-0.0029529654	-0.0013895357	-0.0011957205	-0.0026292824	-0.00226659	-0.0011000187	-0.0016841629	-0.0014508838	-0.0035209933	0.027690046	-0.0015276076	-0.0023197518	-0.0060846847	-0.0048843944	-0.0020725636	-0.0007455498	-0.0015613757	-0.0014424194	-0.0011882002	-0.00078104873	-0.001964367	-0.0019995866	-0.0004265487	-0.0016494588	-0.0009647244	-0.0019300476	-0.0013808599	-0.00040193147	-0.004991144	-0.00021443653	-0.0027196205	-0.000492381	-0.0010706971	-0.00061661133	-0.001937975	-0.0022560207	-0.0037071868	-0.003206845	-0.0029563354	-0.00040897806	-0.00086568535	-0.0021466883	-0.00076943025	-0.0025121483	-0.0013264264	-0.0009870939	-0.0008865095	-0.0015250517	-0.0012888805	-0.0006573973	-0.00038805118	-0.0013436682	-0.0006886232
CID168375340-Sp0	1.0	9	-0.0057068146	-0.0009798583	-0.004387113	-0.0039630625	-0.0016904657	-0.0019898706	-0.000946447	-0.00029269687	-0.0026218465	-0.0016226904	-0.0065457765	-0.0020828038	-0.001436697	-0.0013189492	-0.0039418023	-0.0031204585	-0.0063311597	-0.0033693048	-0.0027569914	-0.003101301	-0.0019729983	-0.0022786509	-0.0017363717	-0.0004109521	-0.0018276566	-0.002495815	-0.00082405185	-0.0015036617	-0.0032109106	-0.0037597932	-0.0007379225	-0.0036481633	-0.0026352399	-0.0020785949	-0.002541039	-0.0034934427	-0.0046698414	-0.0046993974	-0.0018144327	-0.0013932404	-0.002445841	-0.003928408	-0.003886635	-0.0027354085	-0.0041335523	-0.00034620074	-0.0024772813	-0.0031895232	-0.0039612376	-0.0038217024	-0.0016957497	-0.0026274186	-0.0030301197	-0.0019458024	-0.004862334	-0.0017853482	-0.0025135423	-0.0013986429	-0.003351396	-0.001744984	-0.0030055358	-0.0034776127	-0.0029353045	-0.0007962345	-0.0039466983	-0.0040956163	-0.0034149317	-0.0030346664	-0.006774383	-0.0025298835	-0.0002547769	-0.0013915566	-0.0010441876	-0.0013194337	-0.0003532335	-0.004913335	-0.002914909	-0.0018777404	-4.9053102e-05	-0.00074327266	-0.00047168194	-0.0018282731	-0.0021987353	-0.0026543592	-0.0026223515	-0.000494827	-0.0028120528	-0.0031241796	-0.0011732692	-0.0010685	-0.0005952717	-0.0028324595	-0.0009984829	-0.0010459169	-0.0028115623	-0.0015486284	-0.001137309	-0.0017716901	-0.0017274199	-0.0011393046	-0.0039442503	-0.002152281	-0.0026540826	-0.0006177144	-0.0032116051	-0.0036844963	-0.0038431534	-0.005446113	-0.0020068495	-0.00077864935	-0.0014548112	-0.0014659194	-0.0012003536	-0.0008640242	-0.002359521	-0.001505853	-0.000450625	-0.002174572	-0.00107514	-0.0016773894	-0.0013918837	-0.00040380724	-0.00583693	-0.0010917168	-0.0029920237	-0.00077234436	-0.0016889657	-0.0004406693	-0.0014399808	-0.0031487083	-0.0046793404	-0.002630613	-0.0031144684	-0.00066727743	-0.0011629531	-0.0022127384	-0.00091732683	-0.0016162874	-0.0006588031	-0.0007147808	-0.0017123821	-0.001154939	-0.0013445608	-0.00056950597	-0.0005434697	-0.0017301869	-0.0009466288
CID93088133-Sp0	1.0	9	-0.006005945	-0.00024672385	-0.0036137945	-0.0048106583	-0.0019491235	-0.0022471393	-0.00071901944	-0.0001430591	-0.0031101555	-0.0008512365	-0.0054680044	-0.0029140774	-0.0018266733	-0.0014930532	-0.003449846	-0.003092782	-0.006637765	-0.0027415582	-0.0024205542	-0.0036984396	-0.0020978951	-0.0027715797	-0.0020803786	-0.0015108405	-0.0018342832	-0.0021721434	-0.00074338226	-0.0017593052	-0.0029362196	-0.0031927256	-0.001141442	-0.0031586546	-0.002144895	-0.0016835801	-0.0024303438	-0.004394233	-0.005475943	-0.003951563	-0.0017803053	-0.0014488016	-0.0029288796	-0.0035166894	-0.0051178047	-0.0037394857	-0.0042482666	-0.00069298147	-0.0043668426	-0.0033141966	-0.0044591404	-0.0039702966	-0.003007253	-0.0034345952	-0.0026149596	-0.003309069	-0.00372341	-0.0014286308	-0.0034300336	-0.0017744427	-0.0043091383	-0.002171194	-0.0034713054	-0.0027374926	-0.0020242783	-0.0009076499	-0.0029230858	-0.0032720077	-0.004157539	-0.0033582572	-0.005498829	-0.0024049077	0.0016088223	-0.0009489055	-0.00045165568	-0.001089982	0.037111234	-0.0049778908	-0.0015596168	-0.0016369453	-4.7719086e-06	-0.00088437024	-0.00042740314	-0.0026035854	-0.002672138	-0.0024824543	-0.0038114726	-0.0010689101	-0.004635008	-0.0039216117	-0.0012845554	-0.0010031884	-0.0004286438	-0.0028517817	-0.0010196298	-0.00022031517	-0.0026196735	-0.0018865684	-0.0013927373	-0.0024830415	-0.0018743682	-0.0015657595	-0.0033693411	-0.001938809	-0.002518599	-0.00077727094	-0.0021573717	-0.0042845923	-0.00488637	-0.006794245	-0.0024854993	-0.00076223153	-0.0026622568	-0.0023289046	-0.001717726	-0.0008573897	-0.002454135	-0.0016164598	-0.0004883822	-0.0024445395	-0.001106796	-0.0015781312	-0.0015663255	-0.00082798576	-0.0050146333	-0.0011184831	-0.0030731393	-0.0007678484	-0.00035501103	-0.0006397046	-0.002438561	-0.002256045	-0.003700919	-0.0029724883	-0.0032787668	-0.0006705898	-0.00090955343	-0.0028478077	-0.00090066437	-0.0020959463	-0.000693512	-0.0009809778	-0.0017746761	-0.0014717702	-0.0013888143	-0.0005362144	-0.0004815509	-0.0012136166	-0.0008770992
CID168363283-Sp0	1.0	9	-0.0063316254	-0.0003727998	-0.003696738	-0.0046064	-0.0021313292	-0.0028929722	-0.00093770114	0.0055390215	-0.002596721	-0.0015468588	-0.0045639593	-0.0032413867	-0.0013648066	-0.001393576	-0.0032878094	-0.0028412666	-0.005071123	-0.0027516591	-0.002517681	-0.0038514356	-0.0014734134	-0.004123178	-0.0027724977	-0.0018538724	-0.0017865002	-0.0015070311	-0.000694462	-0.0016301651	-0.002988891	-0.0022663933	-0.0011513316	-0.0028128368	-0.0014441932	-0.0010224215	-0.002503969	-0.0037139533	-0.004307858	-0.003837331	-0.0023094425	-0.0013166979	-0.002582658	-0.0022231748	-0.005972627	-0.0030157852	-0.0033537014	-0.0008349193	-0.0047349837	-0.0026909232	-0.0050943727	-0.0042402856	-0.0030415629	-0.003865348	-0.0019951777	-0.0029465621	-0.0018799371	-0.0015370023	-0.0035006087	-0.0014534824	-0.0048552384	-0.0019208352	-0.0029379358	-0.0013935785	-0.0013257473	-0.0005687642	-0.0032648842	-0.001999443	-0.0046825004	-0.0039784075	-0.005928846	-0.0026596477	-1.2432903e-05	-0.0010826852	-0.00068478903	-0.0012682762	0.027691733	-0.0047395257	-0.0017767848	-0.0008773197	-4.8378017e-05	-0.00093867886	-0.0005047828	-0.00199062	-0.0025943478	-0.002585489	-0.00409269	-0.0008519086	-0.0041227406	-0.002852971	-0.0013813458	-0.00051788206	-0.00034938153	-0.0023828791	-0.0013913614	-0.00021186266	-0.002439	-0.0018226635	-0.0015566235	-0.002304531	-0.0025482182	-0.0014415801	-0.0020332106	-0.0018776981	-0.002622846	-2.0871179e-05	-0.0024691809	-0.003997822	-0.0043440904	-0.0063557774	-0.0017943847	-0.00081959955	-0.0022614403	-0.0022254556	-0.0012631812	-0.0009897252	-0.0026343279	-0.0017733757	-0.0003560276	-0.0022610568	-0.0012493798	-0.0021761921	-0.0020528508	-0.0012564665	-0.004894432	-0.00087957364	-0.003116823	-0.00051694055	-0.00096925144	-0.00035782412	-0.0019221699	-0.0026218658	-0.0037270535	-0.0037312075	-0.0027785632	-0.0002810155	-0.0010450727	-0.0025020933	-0.0006160921	-0.0023024469	-0.0014284276	-0.0012131867	-0.0012297707	-0.0016298508	-0.0012837872	-0.00047891683	-0.0005942856	-0.0014409756	-0.00077989965
CID168356764-Sp0	10.0	9	-0.0042950795	0.05714525	-0.0017077418	-0.004323831	-0.0009190556	-0.0023919092	-0.0009037822	0.07326846	-0.003422303	0.18085033	-0.0016774423	-0.0036020782	-0.0017138103	-0.0014311647	-0.0016479171	-0.002108229	-0.0051891836	-0.0009032337	-0.0012242999	-0.002983702	-0.0029856851	-0.0033180225	-0.0027887411	-0.0026284188	-0.0018257344	-0.0012908563	-0.0010298487	-0.0019734767	-0.002361954	-0.0021046894	-0.0016761544	-0.0019163676	-0.0014022326	-0.0003814478	-0.0017509415	-0.0047094924	-0.0046916637	-0.0005153996	-0.0016594626	-0.0011005978	-0.0026491787	-0.0013997619	-0.00474523	-0.0036323078	-0.0033891173	-0.0013332843	-0.0054337434	-0.0022932654	-0.0039605186	-0.0032776913	-0.0034158523	-0.0014583353	-0.0014441919	-0.0050340826	-0.0008166507	0.013483989	-0.003841764	-0.0014499543	-0.003629985	-0.0016667028	-0.002286145	-7.9227124e-05	0.09922458	-0.00046677265	0.014180251	-0.0020409755	-0.0045720455	-0.0036627385	-0.001756252	-0.00105457	0.08287029	0.04040218	0.03027843	-0.00076737395	0.122584656	-0.0029982126	0.22690786	-0.00081316754	0.02301544	-0.0013024205	-0.00040659786	-0.001888401	-0.0021105956	-0.00078960496	-0.0045110383	-0.0014052952	-0.0055213463	-0.0045682923	-0.0014576947	-0.00064492313	-2.4878652e-06	-0.0018123868	-0.0006029978	0.07340232	-0.0015853256	-0.0021522641	-0.0018237449	-0.002982809	-0.0022765002	-0.0018100446	-0.0014176456	-0.0010706605	-0.001610051	-0.00061312725	0.059071075	-0.0034341312	-0.0041742036	-0.0052318918	-0.0025431144	-0.0007660496	-0.003321451	-0.0031504356	-0.0021150212	-0.0008859848	-0.0021061865	-0.0019274765	-0.00045514564	-0.0022356173	-0.00097416836	-0.0019983002	-0.002189393	-0.0018734614	-0.0018036681	-0.0005545499	-0.002759064	-0.000426779	0.22573219	-0.00053162314	-0.0021469481	-0.0003407108	-0.0008758661	-0.0025063695	-0.0024104188	-0.0005368096	0.004570172	-0.002626756	-0.00031585843	-0.002388985	-0.0009929751	-0.0012056154	-0.0010933853	-0.0015472719	-0.0009777104	-9.518074e-05	-0.00032749338	-0.0010613744	-0.00089250586
CID168369118-Sp0	10.0	9	-0.0041844267	-0.0015127797	-0.0028946951	-0.0040845806	-0.0008602122	-0.002543605	-0.0006080785	0.09946765	-0.0020536873	-5.3145464e-05	-0.0016489194	-0.0049011814	-0.00084202393	-0.0011525728	-0.0014446335	-0.0015155945	-0.002238589	-0.0020726903	-0.0014314002	-0.0018683872	-0.0017435248	-0.00465182	-0.0035207444	-0.0032708931	-0.0012501777	-4.5068613e-05	-0.00075563305	-0.0018526396	-0.0022240444	-0.0006217459	-0.0014055243	-0.0019301124	0.009528587	-0.00018332299	-0.003237885	-0.002749553	-0.0023906599	0.011794533	-0.0020847996	-0.00085959316	-0.0022183766	0.018078884	-0.0060405913	-0.0019521618	-0.0021343927	-0.001237558	-0.004599055	-0.0020422207	-0.0054681343	-0.0034693344	-0.003222072	-0.0023023724	-0.0010917354	-0.0026237923	0.06994312	0.052483283	-0.003519162	-0.00091253326	-0.0054591554	-0.00082181906	-0.0027821867	0.08673817	0.21699476	-0.00085024536	-0.0012266457	-0.0001933104	-0.0049545253	-0.0047443956	-0.003025032	-0.0012470763	0.08475048	-0.00027536848	-0.00031083313	-0.0009961247	0.07005104	-0.0015770971	-0.000119839235	-0.0002833444	0.02473183	-0.0010495802	-0.00042882597	-0.00034871048	-0.0011625439	-0.0004731541	-0.0049541546	-0.0012992544	-0.004023336	-0.0024482873	-0.0014745728	-0.0010644576	0.03858179	-0.0015592085	-0.001081589	0.038971737	-0.0012900021	-0.0022889564	-0.0019670667	-0.003709804	-0.0026993048	-0.0013498166	0.022200812	-0.0009963923	-0.0030798742	-0.00016333727	-0.001103911	-0.0030612706	-0.004028432	-0.0053337864	-0.0017017493	-0.00075893634	-0.0016639457	-0.0017819213	-0.0016826398	-0.0012235163	-0.0026459135	-0.0019939914	-0.00034845827	-0.0018930635	-0.0016136041	-0.0020155692	-0.0019314595	-0.0019596568	-0.0028754096	-0.00069319323	-0.00203211	-0.0011921795	0.0081746075	-0.0007443995	-0.0022394308	-0.0015068781	-0.0014775232	-0.003178714	-0.0020479746	-0.0011534442	-0.00021669983	-0.0018663044	-0.00013404984	-0.002934444	-0.0022859992	-0.0018882913	-0.00026152632	-0.0020248133	-0.0011299342	-0.00093997136	-0.0008434644	-0.00044093354	-0.00070107944
CID91848711-Sp0	10.0	9	-0.0028733765	-0.0025436815	-0.001161873	-0.0035591563	0.06261007	-0.0007327764	-0.0008225095	-0.0010530693	-0.0050083576	0.4928357	0.23615515	-0.007166618	-0.00059454737	-0.0007654256	0.02062886	-0.0011593162	-0.0065565235	0.005482584	-0.0003876278	-0.00017573159	-0.004955513	-0.0036149877	-0.003068189	-0.0020907223	-0.00045231264	-0.0020737646	-0.0012002736	-0.0017997716	-0.001024985	-0.0039076684	-0.001524953	-0.0022144865	-0.002407032	-0.00068563945	-0.0014798117	-0.005961733	-0.0052585755	0.45756903	-0.002380902	-0.00079503155	-0.0017860162	-0.0010342258	-0.0013291702	-0.0019012735	-0.002347478	-0.0020703352	-0.0045703975	-0.0017393151	-0.005255339	-0.0037823655	-0.0007417261	0.07025349	-0.0013093657	-0.0067988057	0.02825809	0.29344678	-0.003837742	-0.0025112322	-0.0030168276	-0.0001570307	-0.0014188936	-0.00015890358	0.1604349	-0.0010936946	0.46990398	-0.00409724	-0.005731132	-0.0052712993	-0.00031706522	-0.0007450288	-0.0009841468	0.05584818	-0.0005471949	-0.00078348315	0.017405888	-0.00059192744	0.63431686	0.009821108	0.029788978	-0.0011683564	-0.0001622267	0.033673164	-0.0011513201	0.09755942	-0.005182083	-0.0016398118	-0.005062658	-0.0038869428	-0.0024274506	-0.0023535336	-0.000422451	-0.0011586439	-0.00029346166	-0.00058090634	0.020972177	-0.0020279507	-0.0023622042	-0.00376779	-0.002816042	-0.0013390039	-0.0018041118	-0.00045743745	-0.0016335249	-0.00046967383	0.49416462	-0.0023690185	-0.0050768233	-0.002696362	-0.0021847996	-0.0007403779	-0.00017732447	-0.0012943574	-0.0021475425	-0.0005963817	-0.001739723	-0.0040075793	-0.00048645772	-0.004449777	-0.001046778	-0.003010552	-0.002423209	-0.00235102	-0.00058036245	-0.001160928	-0.0040827165	-0.0018969548	0.15448596	-0.0005609912	-0.0023673512	0.0023194607	-0.00046671368	-0.0022822896	-0.0027737205	-0.0020349023	0.021999232	-0.002626124	0.0073681846	-0.0031535926	-0.0015637509	-0.0014922428	-0.001324146	-0.0019119552	-0.001012442	-0.0005686542	-0.0010139309	-0.0029012263	-0.0005502095
CID91855803-Sp0	10.0	9	-0.001837289	-0.0027342439	-0.0033287902	-0.0049807145	-0.0025276418	-0.001084882	-0.0014598492	-0.0015930372	-0.0024375834	-0.00019345086	-0.0050051617	-4.222818e-05	-0.0011076408	-0.0006860908	-0.0025316437	-0.0026934054	-0.002267879	-0.003379048	-0.003660061	-0.0019334529	-0.005057864	-0.0049754065	-0.002699546	-0.0032663068	-0.0023237988	-0.002267261	-0.0018715941	-0.0014488219	-0.0027478521	-0.0021717127	-0.0016680073	-0.0021439693	-0.0021983532	-0.0022760748	-0.0022529992	-0.0033131412	-0.00431028	0.08005251	-0.0020204452	-0.0012798355	-0.0010342489	-0.0039721797	-0.003349776	-0.0006114868	-0.0043187276	-0.0010485138	-0.0026246004	-0.0019813168	-0.0058889864	-0.0031808033	-0.0020921289	-0.0019894047	-0.0007888977	-0.0039137504	-0.004434809	-0.00020977423	-0.0021362302	-0.0017562723	-0.0046839947	-0.0020121366	-0.0021547659	-0.003043821	-0.0018369665	-0.00075033295	-0.002473978	-0.00320889	-0.0039540017	-0.003631477	-0.0040237796	-0.0033559029	-0.0009228949	-0.0007634182	-0.0012335677	-0.0020551458	-9.592488e-05	-0.0029459514	-0.003813489	-0.0018035165	-0.00061227084	-0.001501727	-0.0012514746	-0.0010836263	-0.002526936	-0.0018816824	-0.0041056587	-0.0015221096	-0.0029312712	-0.003883866	-0.0014683702	-0.0014041754	-0.00092030544	-0.0023150577	-0.0017514718	-0.0018364087	-0.0011255611	-0.001462785	-0.0018599998	-0.0016508711	-0.0020382307	-0.0009337082	-0.005218236	-0.0031461637	-0.0023668355	-0.0013949265	-0.0034479825	-0.0019778337	-0.0009336206	-0.004327989	-0.0021123812	-0.00064399606	-0.0025899636	-0.0033873478	-0.0017871746	-0.0011093563	-0.0023445422	-0.0016511015	-0.00044089745	-0.003919019	-0.0021974943	-0.0027088688	-0.002458393	-0.0027543716	-0.0028246897	-0.0028800785	-0.0034975973	-0.0017955438	-0.00041662797	-0.0012198841	-0.0020706377	-0.002299994	-0.0032284202	-0.002317377	-0.0010973356	-0.0024322898	-0.0011177447	-0.0031320672	-0.0008066821	-0.0024089003	-0.00081844494	-0.001233628	-0.002100104	-0.001451338	-0.0012458751	-0.0004765199	-0.0015853968	-0.0029460818	-0.0005369262
CID91857385-Sp0	10.0	9	-0.006587329	0.03608897	-0.0022693367	-0.00481888	-0.0023993098	-0.0024137117	-0.0013590106	0.29046237	-0.0025152059	-0.00087440637	-0.0047947792	0.0035712614	-0.00222446	-0.00087652553	-0.0030898133	-0.0018751028	-0.003444158	-0.0026950296	-0.003106454	-0.0033946608	-0.003885785	-0.0030421051	-0.0023547378	-0.0033710673	-0.0024500303	-0.001552529	-0.001206259	-0.0010268006	-0.0039047336	-0.0013239849	-0.001225448	-0.0026729144	-0.0023713661	-0.002203319	-0.001548315	-0.003375291	-0.0032021129	-0.0035621843	-0.0014259673	-0.0014809933	-0.0034835136	-0.0045039305	-0.006634184	-0.004875257	-0.005100719	-0.0011831226	-0.0063497215	-0.002311421	-0.0045612482	-0.003921979	-0.0036796408	-0.0025762992	-0.00031558177	-0.003200465	-0.0037222188	-0.0015760405	-0.0046110493	-0.0009756969	-0.004189402	-0.0030478642	-0.0031036385	-0.0020378046	-0.0008826705	-0.0003424145	-0.0045226268	-0.003824184	-0.004193556	-0.003623587	-0.004334561	-0.0024097636	0.18461788	-0.00013358392	-0.0004723187	-0.0016165791	0.045413963	-0.0039282874	-0.0038818074	-0.0024916294	0.013710991	-0.0011865504	-0.00012169742	-0.002686566	-0.0018991436	-0.001094547	-0.0039111273	-0.0011421364	-0.0048805536	-0.0042898473	-0.00097340334	-0.00013104756	0.11472152	-0.0022159747	-0.0015001473	0.10614309	-0.0024625526	-0.0020425608	-0.0021211233	-0.0022574253	-0.001469846	-0.0015667962	-0.0041887383	-0.0026201766	-0.001063639	-0.0010553763	-0.003802769	-0.0037749638	-0.0015387355	-0.0065812045	-0.002681922	-0.0009506229	-0.006004595	-0.003805476	-0.0018898239	-0.0012457871	-0.0014672345	-0.0018274003	-0.00047627956	-0.0020888713	-0.0015902605	-0.0022115016	-0.0023796007	-0.002398227	-0.0038604892	-0.0012120391	-0.0023762411	-0.00059290027	0.11430096	-0.00038539007	-0.0018251535	-0.0018119175	-0.0027092674	-0.0034334995	-0.0024983815	-0.00049409363	-0.0003776013	-0.0033821815	-0.00038915654	-0.0016370997	-0.00033561792	-0.00066417246	-0.00068016496	-0.0019564698	-0.00091275264	0.06753819	-3.9148217e-05	-0.002168636	-0.0010865987
CID154824120-Sp0	10.0	9	-0.008768522	-0.0010946012	-0.0026409	-0.0021912416	-0.0044100164	0.17127618	-0.00013013501	-0.0017274652	-0.005091757	0.24424241	-0.0077695614	-0.008948625	-0.00086506974	-0.0016915379	-0.00455178	-0.0065980707	-0.0043180287	-0.0050279773	-0.0038440349	-0.0050703436	-0.002867847	0.28885144	0.22277485	0.05363451	-0.0017723398	-0.0052045127	-0.0017060165	-0.0011382364	0.10570724	-0.0040813265	-0.0018374963	-0.004340671	-0.005235127	-0.0058403886	0.03782755	-0.0030023223	-0.0043201046	-0.0011659065	-0.0018362995	-0.0033030915	0.030317076	-0.00475446	0.14390142	0.0151959155	-0.0009809138	-0.0011931341	-0.0038393454	-0.00065212866	-0.007652803	-0.0029913788	-0.001328923	-0.0027481604	-0.0062770015	-0.0010757331	-0.0059016272	-0.0012213753	-0.0056490484	-0.0008638597	-0.0030206856	-0.0030386692	-0.0061938306	-0.006100781	-0.0021283175	-0.0026363942	-0.0069326675	-0.00859554	0.0864719	0.21080616	-0.0052466183	-0.0026825294	-0.000788421	-0.00080837146	-0.004798988	-0.008861308	-0.009069897	-0.0017983663	-0.00056123704	-0.0018778525	-0.0005048832	-0.0029748734	-0.0017005386	-0.0042434833	0.32306376	0.43401495	-0.0047560106	-0.001840886	-0.0064535905	-0.0035437348	-0.0032439374	-0.0027340385	-0.001320674	-0.0038947342	-0.002848654	-0.0024845821	-0.0025696575	-0.0017031307	-0.0014774762	-0.00051141874	-0.0014204894	-0.0035482075	-0.004340984	-0.0006574103	-0.0033977744	-0.0017557769	-0.01075308	-0.0011687295	-0.0017682738	-0.002858478	-0.001142701	-0.0009182971	-0.0066427663	-0.005636851	-0.0019280318	-0.0018813184	-0.005347411	-0.0009178724	-0.0009598365	-0.0027994444	-0.0023906366	-0.0026305087	-0.0028512608	-0.0007365973	-0.004221072	-0.0068342057	-0.0020175928	-0.0048936894	-0.010792873	-0.0013678991	-0.0076334947	-0.0028095336	-0.004721457	-0.0016327585	-0.0027297277	-0.0040224916	-0.0012159251	-0.0026512055	-0.0002948296	-0.0011983305	-0.0031197574	-0.002233288	-0.0016071107	-0.0013977612	-0.0025583804	-0.0011744853	0.04484085	-0.003438559	-0.0015819265
CID168364566-Sp0	10.0	9	-0.0039443225	-0.0005948277	-0.0022801214	-0.002626649	-0.00030162517	-0.0025481351	-0.00066309364	0.08918153	-0.002364311	0.065417886	-0.0019401808	-0.0039437623	-0.0010996839	-0.0014909842	-0.001844986	-0.0024519565	-0.0034194535	-0.0012613588	-0.0007564089	-0.0020261959	-0.0017362675	-0.003246126	-0.0027334834	-0.002026103	-0.0012710623	-0.0002701592	-0.00046621813	-0.0019040934	-0.0024720414	-0.0016236646	-0.0012331199	-0.0021077176	-0.0009904805	0.007526992	-0.002028415	-0.0029011806	-0.0021068717	-0.0006057941	-0.0013667138	-0.0010813078	-0.002495906	-0.0004865105	-0.005004193	-0.0032002006	-0.0026375237	-0.0008837292	-0.0043973303	-0.0026881536	-0.0038293812	-0.0031256373	-0.0033267066	-0.0006091212	-0.0010820264	-0.0030318007	-3.9577433e-05	0.0016313817	-0.003322206	-0.0011110742	-0.0032823496	-0.0005657772	-0.0019852598	0.10660061	0.20305029	-9.566227e-05	-0.0009335434	-0.0010860033	-0.0033147	-0.0030962767	-0.00211178	-0.00060330087	0.120440096	0.045236543	0.039166626	-0.0008204746	0.10238028	-0.001935002	0.18061006	-0.00051948655	0.032048613	-0.0006889146	-0.0003924386	-0.00059440307	-0.0015417447	-0.0006359431	-0.0044973576	-0.0011802055	-0.0041588806	-0.003519329	-0.0013828194	-0.0007619409	0.049231943	-0.0013835095	-0.00038809679	0.04205774	-0.0015821401	-0.0021506394	-0.0012230598	-0.002438787	-0.0024772265	-0.0015149831	-0.00037460192	-0.0006800242	-0.0021924393	-0.00023815528	-0.0003961257	-0.0020615791	-0.002694295	-0.0036463055	-0.0014228728	-0.0007745546	-0.0023168963	-0.0019315281	-0.0013072998	-0.000840169	-0.0027399014	-0.002153989	-0.00046207733	-0.0012710601	-0.00080784527	-0.0018213681	-0.0019149297	-0.0016623961	-0.00259301	-0.00063417864	-0.0019328389	-0.0007826211	0.18492919	-0.00083803205	-0.0017966575	-0.0008376683	-0.0007398722	-0.0023012008	-0.0020526361	-0.000598502	0.00013345666	-0.0018343622	-0.00016023286	-0.002611103	-0.0012799969	-0.0016049077	-0.00054133456	-0.0014862062	-0.0005246185	-0.00037327028	-0.00047600782	-0.00011103445	-0.00080477796
CID168375340-Sp0	10.0	9	-0.0027453774	-0.00032459458	-0.0025073092	-0.0020166875	-0.0015019089	-0.001410731	-0.0007261241	0.15232703	-0.0015650886	-0.00029746463	-0.0044381726	-0.0023191522	-0.0012291251	-0.0013983117	-0.003130734	-0.0027065377	-0.002525784	-0.0020282294	-0.0015703501	-0.0020534075	-0.001906041	-0.002343563	-0.0017840443	-0.0007194842	-0.0019927095	-0.00124664	-0.0007929319	-0.0014103573	-0.0027290392	-0.0030365107	-0.0011609213	-0.002102494	-0.0020031286	-0.001538972	-0.0015591106	-0.002329625	-0.0018975344	-0.0018580739	-0.0012624227	-0.0013478448	-0.0025038905	-0.0023262848	-0.0036365318	-0.0032238644	-0.0030142872	-0.0006312539	-0.002521197	-0.0023091536	-0.003401163	-0.0027774556	-0.0022022016	-0.0002242641	-0.0018670788	-0.0020726642	-0.0019832174	-0.00090291153	-0.0020950467	-0.0017156464	-0.0022741181	-0.0009852472	-0.0020937116	-0.0008288953	-0.00028727733	0.009451346	-0.003330105	-0.0022156741	-0.0024497835	-0.0018776677	-0.003417444	-0.0015556786	0.12928551	0.014755753	-0.0004782544	-0.0013145924	0.05074802	-0.0029395905	-0.00037630665	-0.001226396	0.014073724	-0.0007551992	-0.00037822453	-0.00096075766	-0.0013820125	-0.00091354107	-0.0034908103	-0.00094167475	-0.0031836238	-0.0038831884	-0.0009818771	-0.0008403394	0.05071647	-0.0020480424	-0.0005984522	-9.701684e-05	-0.0016375729	-0.0019663295	-0.00068105897	-0.00084827555	-0.002039334	-0.0015355451	-0.0025234392	-0.0018218383	-0.0017604696	-0.00074752513	-0.0028927787	-0.0026611206	-0.00070307107	-0.0033426816	-0.0014234566	-0.0006814713	-0.0020657927	-0.0019519902	-0.001152017	-0.0006867243	-0.0027781911	-0.0014830605	-0.0004553835	-0.0017035292	-0.0007748474	-0.0013946133	-0.0014376413	-0.0015047535	-0.0033340447	-0.0015528358	-0.002245939	-0.00056009216	0.10112324	-0.0004453232	-0.0011434375	-0.0016291105	-0.0019388978	-0.0017349736	-0.0023101086	-0.0006576094	-0.0004115237	-0.0019562796	-6.737141e-05	-0.0015995151	-0.00051728514	-0.0009459163	-0.0012943693	-0.0012529563	-0.0010183913	-0.00029300083	-0.00057123136	-0.0005293878	-0.0010209574
CID93088133-Sp0	10.0	9	-0.003770524	0.02894731	-0.002334831	-0.0037676336	-0.0016219888	-0.0021485218	-0.0006001812	0.10263486	-0.0022111086	-3.0384674e-05	-0.003613635	-0.003398128	-0.0016975898	-0.0014607635	-0.0026221946	-0.0022787428	-0.0036540036	-0.0013610736	-0.0013429538	-0.002562061	-0.0020642083	-0.003371548	-0.0025342645	-0.0020450945	-0.0019318786	-0.0011249672	-0.0007714835	-0.0016875666	-0.002815229	-0.002513992	-0.0013616697	-0.0016980858	-0.0014870153	-0.0012188372	-0.0019065661	-0.0039531714	-0.00380416	-0.0017769263	-0.0016013418	-0.0012599302	-0.002845745	-0.0019549436	-0.0050574415	-0.0038582133	-0.0030160975	-0.0010164428	-0.004284021	-0.0025694147	-0.0036436217	-0.0028444016	-0.0031366241	-0.0011990711	-0.0018141903	-0.0036732312	-0.0009924785	-0.00073986687	-0.003172337	-0.001980839	-0.0037213352	-0.0014897494	-0.0023384318	-0.0006065318	0.030655392	-0.0002564981	-0.0020421199	-0.0015644341	-0.003768858	-0.0030136812	-0.0028685608	-0.0014142218	0.1022268	0.022139803	0.003719446	-0.0010482114	0.11676951	-0.00336538	0.028638262	-0.0012034499	0.016708126	-0.0009904341	-0.0003123296	-0.0017189097	-0.0017140813	-0.001053454	-0.0041384813	-0.0012119497	-0.0044861394	-0.004328271	-0.0011713261	-0.000903401	0.019350208	-0.0021298483	-0.00054954726	0.0506937	-0.0018451684	-0.002190766	-0.0011966932	-0.0020670814	-0.0021915766	-0.0017262088	-0.0020740004	-0.0016896568	-0.0018747542	-0.00076387054	-0.001538851	-0.003637813	-0.0024131958	-0.005175719	-0.0023022438	-0.0006608931	-0.002886952	-0.0025311054	-0.0016945028	-0.0007335651	-0.00257716	-0.0016235659	-0.00049684633	-0.0021906365	-0.00094571663	-0.0013820797	-0.0015565109	-0.001646147	-0.0031233372	-0.0011191965	-0.0028256704	-0.0005314157	0.19869575	-0.00051073555	-0.0020008245	-0.0011258555	-0.0016566172	-0.002367647	-0.0023284275	-0.0006526869	-0.00027877226	-0.002495338	-0.00021324732	-0.0019009567	-0.00070800673	-0.0011690498	-0.001345863	-0.0016139821	-0.0010929795	-0.00030187334	-0.0005337331	-0.0005342269	-0.0009798409
CID168363283-Sp0	10.0	9	-0.0043720123	0.00260214	-0.002453566	-0.0040628766	-0.0017142221	-0.0028738128	-0.0008931111	0.13490905	-0.0018664716	-0.0008885356	-0.003088455	-0.0038401189	-0.001391256	-0.0012254526	-0.0027754023	-0.002216624	-0.0021265128	-0.0016607275	-0.0016959124	-0.002806797	-0.0014006415	-0.0050862012	-0.0033653246	-0.0025882805	-0.0018670458	-0.00037580976	-0.0008327637	-0.0015998553	-0.0029691993	-0.0014096368	-0.0013112177	-0.0017437653	-0.0008533706	-0.0003740725	-0.0021909599	-0.0033601942	-0.002710312	-0.0018780963	-0.0023517034	-0.0010425297	-0.0024836622	-0.0009473193	-0.0061450265	-0.002884235	-0.0019624808	-0.0011344695	-0.0047507687	-0.0020561507	-0.0045747627	-0.0034301125	-0.00317457	-0.0021458385	-0.0014737166	-0.0033371774	0.07315866	-0.0008305122	-0.0033276	-0.0016380348	-0.0045627654	-0.0013385863	-0.0019881094	0.085864194	0.075315095	0.010193426	-0.0025419737	-0.00049316994	-0.004766686	-0.004077534	-0.0038362227	-0.0018730497	0.07765208	-1.5575139e-05	-0.00022641257	-0.0012002975	0.1053762	-0.0032707723	-0.00035480282	-0.0005889449	0.011659084	-0.0010109213	-0.00029366772	-0.001281908	-0.0017964332	-0.0012627696	-0.0042246035	-0.00086135126	-0.0038018827	-0.0029034684	-0.0011850563	-0.0004863231	0.017319381	-0.0019680785	-0.0009413701	0.0689006	-0.0019707952	-0.0021125986	-0.0014439906	-0.002037524	-0.0029039155	-0.0016570911	-0.0009259859	-0.0015499056	-0.0018961054	-8.536097e-05	-0.002060668	-0.0039715273	-0.001871166	-0.005371507	-0.00174689	-0.0007784323	-0.002633056	-0.002210733	-0.0013098756	-0.0010029208	-0.0028694107	-0.0017849082	-0.00037696818	-0.0022985179	-0.0012108856	-0.001980888	-0.0021045844	-0.0019633695	-0.003374685	-0.0009101266	-0.0030369577	-0.0004262492	0.11712516	-0.0003382678	-0.0017465665	-0.0017767741	-0.0019860903	-0.003242877	-0.0020307633	-0.0004202269	-0.0006340468	-0.002079138	-6.295152e-05	-0.0020964465	-0.0014804044	-0.0014376142	-0.001012607	-0.0017036753	-0.000945687	-0.0003745637	-0.00068370684	-0.00096206757	-0.0008582176
CID91854939-Sp0	0.1	9	-0.008802352	-0.0017669685	-0.0051770112	-0.0033325928	-0.0011084214	-0.003248412	-0.00057387084	-0.005676551	-0.005833237	-0.002900516	-0.0070687477	-0.0026474828	-0.000304299	-0.0012084963	-0.003650011	-0.0027804822	-0.01347612	-0.0031516282	-0.0034872543	-0.0065324144	-0.0025260255	-0.0005202534	-0.001019336	-0.00056142145	-0.0020010902	-0.0026473003	-0.00030090153	-0.002176509	-0.0005327961	-0.0039496827	-0.0030847236	-0.0054038796	-0.0038342297	-0.0022419116	-0.0041683144	-0.0041004606	-0.007102124	-0.007039695	-0.0029973213	-0.0017993776	-0.0034364255	-0.007532201	-0.005091361	-0.004787187	-0.00615227	-0.0011716557	-0.0023722653	-0.005906702	-0.0013124993	-0.004497264	-0.0026543129	-0.0066385423	-0.003090916	-0.0031138482	-0.008036826	-0.0026018152	-0.00373086	-0.0013529125	-0.0035377222	-0.0005873443	-0.0032014432	-0.0049919356	-0.005086273	-0.0021039906	-0.004652734	-0.004235465	-0.0028719786	-0.00094663573	-0.0011361352	-0.004418954	-0.0039581363	-0.0021683355	-0.00061623484	-0.0010496859	-0.0028458876	-0.006617579	-0.005421712	-0.0010450304	-0.0010113318	0.002894508	-0.0011383874	-0.0037662014	-0.003563382	-0.004748699	-0.003993902	-0.0024356858	-0.002527155	-0.00015616535	-0.00074745674	-0.0011985152	-0.0012146132	-0.0020272012	-0.00045164448	-0.0025569312	0.007694015	-0.002022562	-0.0031031535	-0.0030029493	-0.003966618	-0.00119921	-0.0036956351	-0.0027796556	-0.0064191255	-0.0012406395	-0.0055480916	-0.0037116187	-0.012029856	-0.005035329	0.007070159	-0.0007340627	-0.0035775315	-0.0052151405	-0.000558434	-0.0015738601	-0.003437045	-0.0038623053	-0.0011977665	-0.002479207	-0.0018014873	-0.003499087	-0.0012160582	-0.0013553353	-0.0015166942	-0.0022625015	-0.0026160066	-0.00071467616	-0.0036203382	-0.0022756713	-0.0046277866	0.015813712	-0.0011539748	-0.0034783697	-0.0026177263	-0.0016713954	-0.002113258	-0.0028722018	-0.001994619	-0.0034314315	-0.0025102913	-0.00038639075	-0.0019476645	-0.0017411764	-0.0018868875	-0.0021964577	0.07493776	-0.0044030463	-0.00045588793
CID134733701-Sp0	0.1	9	-0.007996375	-0.0015147643	-0.006126653	-0.0053172875	-0.0024247882	-0.0026231199	-0.0013559447	-0.001718047	-0.0035282166	-0.003607253	-0.009018948	-0.0020021773	-0.0017984754	-0.0013248922	-0.004950171	-0.004513506	-0.00805285	-0.0044300375	-0.0038570198	-0.0046209437	-0.0018527791	-0.0044041774	-0.0029974424	-0.0011297719	-0.0025654088	-0.0030628874	-0.001059199	-0.001605697	-0.0038152155	-0.003773294	-0.000809172	-0.004627207	-0.0031892487	-0.002250453	-0.003101144	-0.004561081	-0.0065173004	-0.0066122264	-0.0021418768	-0.0017890346	-0.0021531049	-0.004708133	-0.0055692927	-0.002509391	-0.0055833575	-0.00022744873	-0.0040765074	-0.0034790193	-0.004730697	-0.0048671896	-0.0024435313	-0.0034321302	-0.0043740035	-0.0030050064	-0.005189905	-0.0027944	-0.0032651846	-0.0015228398	-0.005894487	-0.002556588	-0.003265907	-0.0038029563	-0.0030071503	-0.0011827582	-0.00680969	-0.0058907294	-0.0049610105	-0.0045754253	-0.010196583	-0.0029633061	-0.0011305851	-0.0017429572	-0.0010062754	-0.0018352885	-0.0002053686	-0.0059029874	-0.0052159345	-0.0024479437	-0.00015536828	-0.0008601323	-0.0006282336	-0.0022511827	-0.0027378045	-0.0034307418	-0.0042019985	-0.0005220966	-0.0048421947	-0.003862421	-0.0014896904	-0.00045505393	-0.0013220196	-0.0035005992	-0.001543823	-0.0013661885	-0.0048143584	-0.0015971315	-0.0011572916	-0.001988848	-0.0020575726	-0.0015048911	-0.004906044	-0.0030279271	-0.0032509884	-0.00035385814	-0.0060836105	-0.0038970527	-0.0046960185	-0.0059749177	-0.0028250818	-0.0009124906	-0.002109951	-0.0019502732	-0.0016965523	-0.0011864527	-0.0025009136	-0.001747526	-0.00040374367	-0.001986085	-0.0015832072	-0.002543714	-0.0020962195	-0.00027268473	-0.008792058	-0.0011683644	-0.0039794627	-0.0014950032	-0.0019494075	0.00075000396	-0.0010539071	-0.0052909753	-0.007158508	-0.0033020808	-0.002720899	-0.000547227	-0.0012099218	-0.0032778291	-0.001336191	-0.0016534124	-0.001100737	-0.0015587378	-0.0020001894	-0.0013772115	-0.0021880204	-0.00031043807	-0.0006815813	-0.002039911	-0.00081896153
CID168356513-Sp0	0.1	9	-0.006794394	-0.002160854	-0.0054146443	-0.0036739178	-0.0029992166	-0.004086401	-0.0013659843	-0.0029092776	-0.0027775802	-0.0013359045	-0.0031241076	-0.0036742336	-0.0010172346	-0.0014812793	-0.0017037248	-0.0016419103	-0.006225444	-0.0034151783	-0.0037339875	-0.0048654554	-0.002404433	-0.004775524	-0.003776644	-0.00091157615	-0.0010867231	-0.0016853806	-0.0011780213	-0.0015633119	-0.0020722717	-0.0021063907	-0.0014026173	-0.0019858403	-0.00012736631	-0.0017414668	-0.0035696109	-0.0034213418	-0.0038432174	-0.004634523	-0.004164711	-0.0021923622	-0.003067362	-0.0013348089	-0.0046741245	-0.0025633653	-0.0031074905	-0.001657725	-0.003355447	-0.00234788	-0.0049656946	-0.0044465372	-0.0035045692	-0.005773591	-0.0006750839	-0.0027680136	-0.0033869732	-0.0021921927	-0.003337265	-0.0017550875	-0.005987758	-0.0008657785	-0.0026067349	-0.0032817966	-0.004134418	-0.0015660765	-0.0002827112	0.000868998	-0.00549657	-0.0055488218	-0.0028460808	-0.0032534208	-0.0016480732	-0.0022644429	-0.0021085578	-0.0018340839	-0.00087523786	-0.005447412	-0.002129577	0.026871534	-0.0007228652	-0.0006099515	-0.0014750714	-0.0027574166	-0.0033765151	-0.004153409	-0.0031715855	-0.0013425713	-0.0020430342	-0.0017357342	-0.001154178	-0.0001107307	-0.0009939009	-0.0014957347	-0.0019935924	-0.0015056006	-0.0015948623	-0.0017278226	-0.0033790206	-0.0035111217	-0.0037959714	-0.00076923374	-0.002576826	-0.002615157	-0.0053117764	-1.7124697e-05	-0.0006468185	-0.0047090286	-0.008228893	-0.0070344238	-0.0005334996	-0.00074583857	-0.0016387722	-0.0033682247	-0.0005513111	-0.0014320379	-0.0031595756	-0.0020707322	-0.00032152765	-0.0025161526	-0.0019568163	-0.0031056376	-0.0022497838	-0.0016385531	-0.0020194738	-0.001073007	-0.0024659554	-0.0004891984	-0.0024109434	-0.0012686914	-0.0025988156	-0.0012690128	-0.0019899097	-0.0046289167	-0.002444152	-0.0003634107	-0.0020310266	-0.002025945	-0.0011840679	-0.0037649553	-0.0034960236	-0.0015388197	-0.001367071	-0.0020123816	-0.001537113	-0.0012300442	-0.00082790945	-0.0021259533	-0.0006025889
CID168360133-Sp0	0.1	9	-0.008473777	-0.0030043032	-0.0062439954	-0.0034977002	-0.0025233235	-0.0031882296	-0.0012614843	-0.0021291932	-0.0036404084	-0.0034366932	-0.006235234	-0.0027178987	-0.0017650942	-0.0017263546	-0.0030951193	-0.0032018411	-0.008317958	-0.003933299	-0.003779929	-0.0041527925	-0.0014920715	-0.0040103896	-0.0037246498	-0.00076138944	-0.0020782547	-0.0022963246	-0.0005579008	-0.001541408	-0.0033525305	-0.0025645678	-0.0008101675	-0.0026606664	-0.0016335032	-0.0019157715	-0.0038117538	-0.004664873	-0.0067190547	-0.006219258	-0.0021868183	-0.0015591442	-0.002228304	-0.0027733205	-0.00678266	-0.0029185137	-0.0048805852	-0.0012220878	-0.0045618275	-0.0038894734	-0.004462225	-0.005006293	-0.0026179075	-0.004877946	-0.0026144788	-0.0023297498	-0.0041007944	-0.0027024834	-0.0038296643	-0.000496372	-0.0064811194	-0.0021604502	-0.003846937	-0.0035137134	-0.0029240442	-0.0017744148	-0.0043774326	-0.0030787487	-0.005346527	-0.005444786	-0.0083575165	-0.0029620358	-0.00087300484	-0.0026602133	-0.001502065	-0.001656357	-0.00055257004	-0.0054077622	-0.0053378707	-0.0017333629	-0.00031238163	-0.00044340148	-0.0012278031	-0.0027623395	-0.0031738046	-0.0033828705	-0.0035487958	-0.0005205372	-0.0033646857	-0.0033561715	-0.0012732452	-0.000115560346	-0.0012261998	-0.0023095454	-0.0021940775	-0.0011702811	-0.0040932256	-0.0017133197	-0.0015750288	-0.0028227079	-0.0021377546	-0.00070037495	-0.0028936442	-0.0027275425	-0.00394222	0.0142599065	-0.003263498	-0.0029352491	-0.0074818516	-0.00576109	-0.0021112694	-0.0013912728	-0.0020101266	-0.0016448175	-0.001288303	-0.0012001308	-0.0019168811	-0.0013608661	-0.00022356366	-0.0013854356	-0.0016861772	-0.0028356283	-0.001509808	-0.0005764948	-0.00740174	-0.0004236027	-0.0028458026	-0.0010469322	-0.0020056197	-0.00045858385	-0.00197412	-0.003734928	-0.0060279914	-0.003922778	-0.0029736315	-0.00030231843	-0.0015940329	-0.0025388186	-0.0011798793	-0.0026696827	-0.00138019	-0.0009906704	-0.0014218705	-0.002324063	-0.0022549704	-0.00081179704	-0.0005537431	-0.0011349142	-0.00085402315
CID168372222-Sp0	0.1	9	-0.007017596	-0.0022885667	-0.0050729113	-0.0035847947	-0.002209142	-0.0032420852	-0.001021084	-0.00191363	-0.0031579817	-0.002398784	-0.005598757	-0.0035229002	-0.0015450169	-0.0017897676	-0.0027485043	-0.0028919715	-0.007733871	-0.0033463882	-0.0033264954	-0.0036062093	-0.0013143128	-0.0040461724	-0.003408233	-0.00073510176	-0.0019747538	-0.001587647	-0.00037854537	-0.0015168467	-0.0031383377	-0.0025370386	-0.00080677745	-0.002754587	-0.0015995239	-0.00152142	-0.0030661863	-0.0043450873	-0.0059140027	-0.0048791273	-0.002078383	-0.0014992799	-0.0020744246	-0.0022912982	-0.00624144	-0.0027322778	-0.0038847988	-0.0013043201	-0.0039060037	-0.00397173	-0.004408841	-0.0043338146	-0.002630494	-0.0042273304	-0.0023687358	-0.0024008395	-0.0035810594	-0.0019278654	-0.0034372648	-0.0008805297	-0.005996341	-0.0015139226	-0.0035701357	-0.003460083	-0.002932652	-0.0012110368	-0.0032467593	-0.0027366972	-0.00468355	-0.0047800574	-0.006838582	-0.0028786296	-0.00069968466	-0.002285655	-0.0013681572	-0.0014320618	-0.00028726272	-0.0051305215	-0.0036926738	-0.0011517736	-0.00034191614	-0.0002760346	-0.0010779729	-0.002843478	-0.0032105993	-0.0037905122	-0.0034549206	-0.00071883335	-0.002892798	-0.0029081842	-0.00125592	-0.00040208807	-0.0010583376	-0.0017696832	-0.0018414803	-0.0013197043	-0.0031696197	-0.0015862385	-0.0012288177	-0.0024164885	-0.0023427138	-0.0007041154	-0.0023927614	-0.00243934	-0.0035659098	0.011554411	-0.0024728081	-0.0029357271	-0.0064456966	-0.006073448	-0.0019606138	-0.0009831853	-0.0022979404	-0.0016771278	-0.0010334261	-0.0011592677	-0.0021467935	-0.0015071952	-0.0003734229	-0.001974185	-0.0015052063	-0.002698758	-0.0014895435	-0.0008047553	-0.005961974	-0.000940562	-0.0028829458	-0.0010368313	-0.0018638299	-0.00077664555	-0.0023231988	-0.0031223467	-0.0049019125	-0.0038967712	-0.0029328829	-0.0002634313	-0.0016902352	-0.0022080503	-0.0009959765	-0.0028366824	-0.0015930366	-0.0010060742	-0.0012107169	-0.0018645384	-0.0015900577	-0.00079657254	-0.0010090133	-0.0013545699	-0.0009340371
CID168374351-Sp0	0.1	9	-0.0118363965	-0.010129439	-0.012727501	-0.0016804391	-0.0064641545	-0.004456686	-0.0017869368	-0.007268017	-0.005442334	-0.008432888	-0.011541869	-0.0072591184	-0.0033411635	-0.002048608	-0.0042176447	-0.006473263	-0.011386336	-0.008935413	-0.008597099	-0.006068143	0.030929236	-0.010830059	-0.009021916	0.061704274	-0.0032414028	-0.0012053779	-0.0020062423	-0.0008407062	-0.0035312714	-0.0017302185	-1.2062868e-05	-0.0017941415	-0.00031936506	-0.0053055687	-0.007905048	-0.0057064514	-0.007916865	-0.010977868	-0.0047007925	-0.0032108747	-0.0025707856	-0.0010158356	-0.012954227	-0.0033124888	-0.0058605704	-0.0027350197	-0.005286514	-0.0061537134	-0.008593906	-0.007361673	-0.0060194205	-0.008987595	-0.006723583	-0.000647781	-0.0062674126	-0.0050695483	-0.0050667515	-0.0016811618	-0.01623415	-0.0020423136	-0.0075670714	-0.008413779	-0.007487533	-0.004201388	-0.010335184	-0.0035250261	-0.008125707	-0.010382186	-0.015797267	-0.006397103	-0.0028658563	-0.0056173545	-0.0040429346	-0.0043664956	-0.0020585514	-0.007752297	-0.013493236	-0.0021027816	-0.0018785804	0.20142637	-0.0019881201	-0.0064328252	-0.0067437068	-0.00839417	-0.006699673	-0.00045709446	-0.004387536	-0.005861047	0.019693227	0.14102589	-0.0031850887	-0.0030065817	-0.004264114	-0.004127455	-0.00825803	-0.002771153	-0.002552249	-0.0039229337	-0.0035204117	-0.0007221288	-0.005888397	-0.0063861078	-0.0077972594	-5.545854e-05	-0.010678086	-0.0025562202	-0.01224692	-0.009399122	-0.0013573401	-0.0014169201	-0.005077122	-0.0019136899	-0.00028161705	-0.0028707227	-0.0030335907	-0.0011512844	-4.8942326e-05	-0.00052671524	-0.004258886	-0.0065265168	-0.0015302914	-0.0013316802	-0.015805064	-0.0025834232	-0.002502266	-0.00457915	-0.0038097377	-0.0013403352	-0.0043619317	-0.008361073	-0.011656205	-0.005586969	-0.0024987704	-0.0001201592	-0.0045490265	-0.0028061806	-0.002222185	-0.0051552216	-0.0027210112	-0.0025572286	-0.003157657	-0.003639345	-0.0035687294	-0.001958756	-0.0025099472	-0.00048654704	-0.0012808007
CID2734157-Sp0	0.1	9	-0.0045421813	-0.0004987617	-0.004267274	-0.004313676	-0.0020893172	-0.002386308	-0.0012332293	-0.002614329	-0.0032246849	-0.0010140336	-0.004866572	-0.0026645323	-0.0014930571	-0.0015932046	-0.0025247415	-0.00262604	-0.006716459	-0.0023114318	-0.0026756318	-0.0042405375	-0.002558583	-0.0019212569	-0.0018904353	-0.00045234905	-0.0016738987	-0.0018478818	-0.00045316285	-0.0019712974	-0.0029755824	-0.003621206	-0.0009958175	-0.0033772783	-0.0025450964	-0.0015534429	-0.0022424727	-0.0042667054	-0.0054270797	-0.0035760126	-0.0016069574	-0.0012871104	-0.0017442503	-0.003942872	-0.0031130814	-0.0021564465	-0.003840762	-0.0009585011	-0.0026148765	-0.0036749484	-0.0034476286	-0.0034877402	-0.0016912792	-0.0033261676	-0.0029322656	-0.0035921815	-0.0051793936	-0.0013075973	-0.0021927103	-0.0017103764	-0.0032686552	-0.0016940827	-0.0024756417	-0.0042145136	-0.0041868095	-0.000864994	-0.0024929626	-0.0037805666	-0.0038568592	-0.0034143217	-0.0044948044	-0.0025226495	-0.0013907553	-0.0015129161	-0.0014771695	-0.0011887721	-0.00070252904	-0.00478829	-0.0024919042	-0.0010829732	-0.00048237116	-0.0011564392	-0.0008787031	-0.0031532096	-0.0028880828	-0.0035062497	-0.0022460276	-0.0014499434	-0.0030668685	-0.0017479558	-0.0012418475	-0.0013154955	-0.0012718962	-0.0022670133	-0.0013221751	-0.0017075184	-0.0018008711	-0.0014878538	-0.0013821737	-0.0016551142	-0.0013840494	-0.0006686416	-0.0031835076	-0.002293739	-0.0032701218	-0.000631421	-0.001518032	-0.0038277565	-0.0053080064	-0.004997375	-0.0018915335	-0.0013764283	-0.0022779691	-0.002844544	-0.0015840771	-0.0011222064	-0.0023305672	-0.0015941844	-0.0005844748	-0.0030068546	-0.0015573913	-0.002279788	-0.0019444621	-0.0010809554	-0.0036060112	-0.0014389162	-0.003443249	-0.00069698796	-0.0017437735	-0.0011884362	-0.0017703151	-0.0021793654	-0.0032709022	-0.0029832222	-0.0026912435	-0.0009884116	-0.0014107213	-0.00286982	-0.0011820792	-0.0023098022	-0.0012360894	-0.00086480146	-0.001475611	-0.001104206	-0.0012530012	-0.0009436789	-0.0010064794	-0.0021776906	-0.00083067804
CID42623133-Sp0	0.1	9	-0.0076564234	-0.0025724026	-0.0069042724	-0.004539293	-0.0022137642	-0.002421901	-0.0012036358	-0.0028572849	-0.0030588594	-0.0035154459	-0.0076689785	-0.0021337557	-0.0013771786	-0.001676558	-0.0036561417	-0.00346984	-0.007186318	-0.0036604374	-0.0034880782	-0.0047535244	-0.0024893694	-0.003980338	-0.0032572513	-0.0010947372	-0.0028642206	-0.0035033673	-0.0009768327	-0.0012557135	-0.0032997504	-0.0040955325	-0.0012219918	-0.003868861	-0.00339869	-0.0026892447	-0.0031138903	-0.0049734907	-0.006628981	-0.0063697887	-0.00257101	-0.0019537548	-0.0021286914	-0.0046094726	-0.0040273075	-0.0022494525	-0.005294709	-0.0006245304	-0.0038917132	-0.0025948982	-0.0036875037	-0.0050707296	-0.0021874236	-0.0022963097	-0.0034242158	-0.003906178	-0.0049609058	-0.002930828	-0.002800107	-0.0016065752	-0.005403623	-0.002360052	-0.0027593863	-0.003084576	-0.0022681786	-0.0015412604	-0.0051549207	-0.006121182	-0.0054230713	-0.0050321417	-0.0084936535	-0.0016874693	-0.0016784553	-0.0018347563	-0.0015564491	-0.0020743224	-0.00081818266	-0.005278252	-0.004194731	-0.0020983706	0.009595511	-0.0009967127	-0.0011057778	-0.0016898247	-0.0020502736	-0.0021311592	-0.0049155187	-0.0011096584	-0.0047221216	-0.0036491158	-0.0018552905	-0.00058591587	-0.0015477194	-0.0023080716	-0.0017150189	-0.000597328	-0.0055513573	-0.0014867686	-0.0014556652	-0.0025453619	-0.0026819976	-0.0019772695	-0.0045371	-0.0029343173	-0.004425269	-0.0007036433	-0.0051045	-0.0036716722	-0.006095306	-0.004852834	-0.003188337	-0.0011990141	-0.00069008354	-0.0020701995	-0.0022551133	-0.001062344	-0.0025150324	-0.0017547838	-0.0002023301	-0.0020076868	-0.0016936366	-0.0026716848	-0.0018622202	-2.7744889e-05	-0.007363279	-0.0008640924	-0.003726915	-0.0015401661	-0.002294658	-0.00022755306	-0.0007521756	-0.0045973444	-0.0065469444	-0.0031328013	-0.0028448813	-0.00093204534	-0.00049211894	-0.0035310471	-0.00094793487	-0.0016246741	-0.0017912629	-0.0018874609	-0.0017095384	-0.0018476851	-0.002685948	-0.00031832067	-0.0006092408	-0.0021816387	-0.0007059256
CID91849805-Sp0	0.1	9	-0.008617869	-0.0013142814	-0.004644825	-0.0058354246	-0.0022037996	-0.0030517422	-0.0013662225	0.12869737	-0.0035492026	-0.0023079081	-0.006829813	-0.001430248	-0.002433411	-0.0010918016	-0.004055129	-0.0025363942	-0.0077770776	-0.0041204942	-0.0035979587	-0.004025323	-0.003195907	-0.0033131682	-0.0024267216	-0.0021450468	-0.0022796057	-0.0030245357	-0.0012608942	-0.002171349	-0.003384884	-0.0027399436	-0.0009101295	-0.003742747	-0.0023706749	-0.00238902	-0.0034833746	-0.0038073962	-0.006024559	-0.005717095	-0.0022649807	-0.0013978515	-0.0032857384	-0.004602675	-0.006533837	-0.003808527	-0.0056144246	-0.00078727823	-0.0041306247	-0.003956058	-0.004760831	-0.0052079475	-0.0023686462	-0.0052781627	-0.0026133999	-0.002525286	-0.005512496	-0.0021954232	-0.004141572	-0.00070262793	-0.005461615	-0.0027244394	-0.0041380436	-0.0038822799	-0.0032265973	-0.0019735056	-0.004573816	-0.004036172	-0.0055402666	-0.0050839083	-0.0076867207	-0.003127552	0.03428331	-0.0020947275	-0.001081196	-0.0013028083	-5.1192572e-05	-0.005469021	-0.004905528	-0.0024411874	-7.567803e-05	-0.0010834488	-0.0005958909	-0.0030860764	-0.0030828868	-0.003519592	-0.0023316606	-0.0010210852	-0.0024535512	-0.0037611558	-0.0013348031	-0.0006532957	0.037441224	-0.0033834833	-0.0017364474	-0.0006938739	-0.0031880494	-0.0020753804	-0.0023414535	-0.0033729004	-0.001674315	-0.0012392772	-0.0047127507	-0.0027396597	-0.0024906176	-0.001033128	-0.003327862	-0.0049220487	-0.007064368	-0.0077896547	-0.002687944	-0.0011100348	-0.0035556555	-0.0023116164	-0.0013508525	-0.0011890657	-0.0012664028	-0.001621659	-0.0004250651	-0.0020160924	-0.0014805187	-0.0017395717	-0.001573898	-0.0008447959	-0.0063561257	-0.0003222658	-0.0026241725	-0.0010750367	-0.0010973251	-0.00026821435	-0.0017605191	-0.0031787055	-0.005395757	-0.003934594	-0.0034335947	-0.00043260472	-0.0015095787	-0.0025183517	-0.0015743109	-0.0017820778	-0.0008223316	-0.000880242	-0.0018919181	-0.001978205	-0.0019664413	-0.0003068871	-0.00034737526	-0.0022000351	-0.0010902828
CID91862366-Sp0	0.1	9	-0.008341123	-0.0014462131	-0.006270711	-0.0061235907	-0.004176726	-0.004085994	-0.0015054473	-0.0041265488	-0.0068011098	-0.005080315	-0.009617792	-0.0033881676	-0.0025211594	-0.001016464	-0.006904979	-0.0064299987	-0.011664848	-0.004019569	-0.004885368	-0.004825415	-0.002196943	-0.004148853	-0.0030646052	-0.00028307136	-0.0023377046	-0.0032229428	-0.0007145905	-0.002670409	-0.004179016	-0.0039498783	-0.0021034533	-0.0044949884	-0.0039049527	-0.002404293	-0.0044587175	-0.004584275	-0.0088719465	-0.0069050617	-0.00031990264	-0.0019562384	-0.0024395073	-0.008491377	-0.0085077	-0.0055247587	-0.0066019692	-0.00075110135	-0.0038509788	-0.008449603	-0.0036804427	-0.004420707	-0.0022632764	-0.007967183	-0.007391307	-0.0035161912	-0.0077052377	-0.0031054777	-0.0033234034	-0.0029772266	-0.006473534	-0.0029452133	-0.003725897	-0.0069443528	-0.007653731	-0.0026721428	-0.010177354	-0.0052572847	-0.0036943161	-0.0026288985	-0.008720634	-0.0063710934	-0.0030357668	-0.002392839	-0.00063197967	-0.0005919265	-0.002062295	-0.008533892	-0.011577902	-0.003076097	-0.002352504	-0.00063098833	-0.0012664513	-0.005342694	-0.0058999667	-0.0062171607	-0.0018727919	-0.0018983098	-0.003525952	-0.0003740669	-0.0006660508	-0.0013525849	-0.0015701147	-0.0053495746	-0.0008036117	-0.0044444967	-0.0020665317	-0.0022456825	-0.0024667038	-0.0012916436	-0.002089342	-0.0010344966	-0.006344607	-0.0045092623	-0.0039672856	-0.0012016373	-0.007234727	-0.004170026	-0.007302863	-0.005883596	-0.00097327336	-0.00245849	-0.0056713093	-0.0039835465	-0.0014561686	-0.0015073352	-0.0027654557	-0.002754873	-0.0011703927	-0.0029717807	-0.002528876	-0.0037711693	-0.0013843362	-0.002881189	-0.0075664995	-0.0033168357	-0.0034212614	-0.00205919	-0.0027605873	-0.0020077557	-0.0033115132	-0.0036333476	-0.0051102554	-0.0045043794	-0.0014872466	-0.0012855622	-0.0030390716	-0.0027715324	-0.002003585	-0.0030532968	0.036617134	-0.00022109944	-0.0036339185	-0.001974785	-0.0019465016	-0.0020873237	-0.0005201823	-0.0021579259	-0.0013165247
CID91854939-Sp0	1.0	9	-0.007751315	-0.001743396	-0.0045610196	-0.0024708451	-0.0011789429	-0.0032303212	-0.00065363396	-0.0050383764	-0.0055144564	-0.0023882715	-0.0061942837	-0.0022907096	-0.00045926165	-0.0013097104	-0.0036774692	-0.0028690302	-0.012004023	-0.0029060154	-0.003185127	-0.0060905092	-0.0026857674	-2.4361369e-05	-0.00066618517	-0.0002770735	-0.0019082187	-0.0023840205	-0.00034516377	-0.0023100257	-0.00050292985	-0.0035688072	-0.0029522844	-0.004914308	-0.003413221	-0.002286365	-0.0038558666	-0.0033564582	-0.005849903	-0.0059517696	-0.002781272	-0.0017584643	-0.003617028	-0.0070851767	-0.005011161	-0.004959782	-0.005534436	-0.0012335737	-0.0022325234	-0.0059124324	-0.0013698197	-0.00419604	-0.0027014746	-0.006128332	-0.0023821602	-0.0030867988	-0.007193117	-0.0023473671	-0.0035983548	-0.0014338569	-0.0028715618	-0.00041649558	-0.0033361858	-0.004289057	-0.004488458	-0.001932402	-0.004508396	-0.0033692229	-0.002120277	-0.00010457249	-0.00015117046	-0.0042612287	-0.003583523	-0.0018549998	-0.00084598694	-0.0012850298	-0.0030001085	-0.005799088	-0.0047584786	-0.0009068936	-0.00094345835	-2.5249714e-05	-0.0013953416	-0.003806128	-0.003518295	-0.004453184	-0.0038534726	-0.002581256	-0.0021682982	0.009876086	-0.00077448844	-0.001427005	-0.0010080418	-0.0016123089	-0.00048572125	-0.0024369098	0.05912935	-0.002262544	-0.0028869738	-0.0023228787	-0.003960481	-0.0012160005	-0.003146757	-0.0027883716	-0.0059948126	-0.0011341363	-0.005672226	-0.0033206907	-0.011394152	-0.0041762004	0.0455708	-0.0007152428	-0.0040728967	-0.00552215	-0.0004898973	-0.0015555765	-0.003717692	-0.0037259068	-0.0011743605	-0.0026706727	-0.0021491193	-0.0034354918	-0.0015415868	-0.0016025818	-0.0007300665	-0.0024313123	-0.0027710916	-0.00077510765	-0.003214268	-0.0024095154	-0.004540251	0.061654247	-0.00050380675	-0.0032939925	-0.0022030585	-0.0017898253	-0.0020541227	-0.0025613904	-0.0017613136	-0.0032374947	-0.0027397284	-0.00031956524	-0.0019366419	-0.0016310455	-0.0016315742	-0.0021423623	0.08530384	-0.004425694	-0.00039583977
CID134733701-Sp0	1.0	9	-0.0063681155	-0.0008496845	-0.004831031	-0.0047034556	-0.0024234015	-0.001896937	-0.0011735775	-0.0008766279	-0.00307598	-0.002695404	-0.008083973	-0.0021196948	-0.0016481152	-0.0012093466	-0.0048276274	-0.0045388583	-0.005999469	-0.0043729967	-0.0036607548	-0.0043015704	-0.0015996052	-0.0045146514	-0.0028943496	-0.0014583336	-0.002438527	-0.0024929561	-0.001026129	-0.001518324	-0.0034241134	-0.0030625153	-0.0010682773	-0.0040975586	-0.002623299	-0.001643024	-0.0025953585	-0.003997753	-0.0051239664	-0.0051808376	-0.0017429645	-0.0015462182	-0.0019795615	-0.0039454172	-0.0056124884	-0.0023306685	-0.004905176	-0.00014097907	-0.0041259304	-0.002906614	-0.005053051	-0.0046429266	-0.002849018	-0.0028501179	-0.0038394253	-0.0028468922	-0.004041404	-0.0021377408	-0.0028440154	-0.0014199945	-0.0054405895	-0.0024360085	-0.0031788358	-0.002600705	-0.0021212278	-0.0005687658	-0.0064940816	-0.0049926154	-0.004482924	-0.003945279	-0.009003786	-0.0026667723	-0.00040077328	-0.0010208404	-0.0007231065	-0.0015359272	0.019176854	-0.005035764	-0.0039923824	-0.0018962419	-0.00012373005	-0.00072572456	-0.0004630554	-0.0020080968	-0.0026102576	-0.0025829705	-0.004564847	-0.00051454635	-0.0054352777	-0.0039687804	-0.0011145753	-0.00012309151	-0.00092564867	-0.0035349985	-0.001466373	-0.0008703285	-0.004134556	-0.0016405483	-0.00087106944	-0.0015488453	-0.0019138631	-0.0016165783	-0.004189454	-0.002641538	-0.002467249	-0.000379587	-0.005552081	-0.0037012573	-0.002646041	-0.0056701642	-0.00245689	-0.00087971217	-0.0025280425	-0.0022413686	-0.0017220326	-0.0011267451	-0.0025720606	-0.0015409378	-0.00042234955	-0.0018427329	-0.0011684678	-0.0024049003	-0.0019931376	-0.00061308674	-0.0076869014	-0.0014953712	-0.0034798463	-0.0013493135	-0.001348338	0.012543978	-0.0010900934	-0.004654305	-0.0059467494	-0.0028357485	-0.0024824229	-0.00053119205	-0.0009720668	-0.0031197886	-0.0008935237	-0.0017389583	-0.0006750183	-0.0015056512	-0.0018234631	-0.0013525137	-0.001731666	-0.00016317818	-0.00073950825	-0.0011934248	-0.0008474378
CID168356513-Sp0	1.0	9	-0.0056958077	-0.0014903178	-0.0044688727	-0.003617497	-0.0027405815	-0.004075595	-0.0013481018	-0.002090734	-0.0025565468	-0.00050513906	-0.001621203	-0.004101038	-0.00093096605	-0.0013974692	-0.0014571007	-0.001437991	-0.0046837134	-0.0030323267	-0.0032056617	-0.004336166	-0.002255386	-0.0046920367	-0.0035760317	-0.0014148146	-0.00063079566	-0.0014259624	-0.001138612	-0.001727791	-0.002032612	-0.0014753719	-0.0013201636	-0.0016819426	0.0393539	-0.0011851096	-0.0035344963	-0.0029018717	-0.0027431988	-0.0033637031	-0.0037002545	-0.001968239	-0.0028930653	-0.00046747221	-0.0047084354	-0.0023774356	-0.0023307125	-0.0016313669	-0.0035416414	-0.002075933	-0.0052145547	-0.0040526516	-0.0036090892	-0.005504153	-0.0005074588	-0.0025950712	-0.0021884502	-0.0015939786	-0.0031877188	-0.0017043895	-0.0055767796	-0.0007706806	-0.0021527929	-0.0023904282	-0.0033074273	-0.0015184853	0.04179406	0.11189743	-0.0050578616	-0.0051867412	-0.0017779169	-0.0030332238	-0.001222553	-0.0017510531	-0.0017972384	-0.0014165371	-0.00043490014	-0.004726866	-0.0010675929	0.058626708	-0.000660152	-0.0006168132	-0.0013142437	-0.0023186042	-0.0031447778	-0.003662895	-0.0031217637	-0.001360885	-0.0021397735	-0.0015553776	-0.0011552556	-0.00032628892	-0.0007792884	-0.0013640159	-0.0017498732	-0.0014409748	-0.0010201079	-0.0017468472	-0.003287822	-0.0035064323	-0.0034625821	-0.0005955627	-0.0017331947	-0.0023214489	-0.0045890966	0.009824325	0.024468234	-0.0044297925	-0.0071690436	-0.00659205	-0.00040714868	-0.0007158253	-0.0018239587	-0.003377742	-0.00061500387	-0.0013454072	-0.0030670704	-0.0021944165	-0.00032304804	-0.0023278657	-0.0017386832	-0.0028894101	-0.0024287165	-0.0019108346	-0.0010693121	-0.00088609714	-0.0021879924	-0.0002337019	-0.0021316553	-0.001229125	-0.0023774412	-0.00068157807	-0.00090455083	-0.0046291295	-0.0020057068	-0.00014515663	-0.0019092209	-0.0018744814	-0.0008976367	-0.0036339273	-0.0033364764	-0.0015815289	-0.0009893907	-0.001896168	-0.0011549485	-0.0011862887	-0.00089719944	-0.0017419931	-0.0006534147
CID168360133-Sp0	1.0	9	-0.007324249	-0.002581461	-0.0052735424	-0.003047141	-0.0020917398	-0.0028554737	-0.0011056811	-0.0010521356	-0.0032379737	-0.0026002785	-0.0051838043	-0.0028288036	-0.0016469945	-0.0015887199	-0.0028976917	-0.0027448991	-0.0066510444	-0.0034255448	-0.0031552848	-0.0033661483	-0.0010208245	-0.0038085168	-0.003438205	-0.0010854154	-0.0017570253	-0.0015397164	-0.0005623347	-0.0014711802	-0.0031921815	-0.0018953347	-0.00077808194	-0.002150131	-0.00083095726	-0.00136117	-0.0035133974	-0.0040954333	-0.0054773423	-0.0047317506	-0.0017762466	-0.0012158377	-0.0020564492	-0.0018080595	-0.006934492	-0.0026499624	-0.0039919186	-0.0010457818	-0.004461805	-0.0037034366	-0.0042876042	-0.0043915836	-0.0023475527	-0.0043509984	-0.0021704722	-0.0021935822	-0.0027554168	-0.001925712	-0.0037757962	-7.981724e-05	-0.005971384	-0.0017890712	-0.0036889708	-0.0022915553	-0.0019031792	-0.0014565161	-0.0037933062	-0.0016633789	-0.0048919627	-0.0049552033	-0.0074360776	-0.00279641	-0.00014723718	-0.0021122529	-0.0012055177	-0.0012315572	-0.00016122904	-0.004458984	-0.004103157	-0.0013677323	-0.000218133	-0.00040649093	-0.0010329195	-0.0021401958	-0.0028788992	-0.002855089	-0.0035603612	-0.0004023112	-0.003133741	-0.0031869502	-0.0010467551	-0.00017913982	-0.00066805386	-0.0021550502	-0.0018500682	-0.0010032833	-0.0032836762	-0.0018109649	-0.0013433577	-0.0026219205	-0.0018108495	-0.0005684412	-0.0018830812	-0.0021832518	-0.0032605205	0.014989866	-0.00268759	-0.002419512	-0.006266448	-0.0053134034	-0.0017272901	-0.0012793127	-0.0021607983	-0.0015981289	-0.0012201612	-0.0010706753	-0.0017468455	-0.0011368543	-0.00024291412	-0.0013975924	-0.0015202396	-0.0025521575	-0.0015066989	-0.0008658301	-0.00655934	-0.00031434337	-0.002676831	-0.0009936262	-0.0012781168	-0.00040554215	-0.0018681067	-0.003186713	-0.0050647627	-0.0036547338	-0.0025895985	-0.00017420402	-0.0014431573	-0.0019742562	-0.00081281416	-0.0025312782	-0.0011504362	-0.0009140507	-0.0010813259	-0.0021991911	-0.0017772383	-0.0008510065	-0.0005083556	-0.0009069065	-0.00083456625
CID168372222-Sp0	1.0	9	-0.005914331	-0.001878231	-0.004135349	-0.0031480514	-0.0018924316	-0.0029967874	-0.0009440705	-0.001095119	-0.0029369532	-0.0014493869	-0.0042321384	-0.003981157	-0.001359341	-0.0016107322	-0.0025073714	-0.0027138293	-0.006261433	-0.0028259342	-0.002713244	-0.0029908328	-0.0011299055	-0.004056909	-0.0032555822	-0.0010684982	-0.0016926384	-0.0008484575	-0.00038037676	-0.0016087779	-0.0029533238	-0.0019634874	-0.0008310396	-0.0023010045	-0.0009922192	-0.0010429277	-0.0028353173	-0.003768021	-0.00452329	-0.0031692164	-0.001732903	-0.0011957454	-0.002029439	-0.0013665272	-0.006340779	-0.0026271131	-0.0031920907	-0.001189803	-0.0039552874	-0.0036873296	-0.004535293	-0.0038774738	-0.002762338	-0.0036654803	-0.002124445	-0.002350719	-0.002213135	-0.0010457088	-0.0032955098	-0.000950231	-0.005506445	-0.0011696067	-0.0033777712	-0.0022858232	-0.0018131011	-0.0007612865	-0.0023417005	-0.0016209448	-0.004354089	-0.0043833656	-0.005800758	-0.0025169076	-0.00021669283	-0.0016441564	-0.000982533	-0.0010721657	0.016963623	-0.0041793785	-0.0022034405	-0.0007710068	-0.0002660921	-0.00016057222	-0.0007573397	-0.0022192285	-0.0029570176	-0.0032702228	-0.0037047255	-0.0007200966	-0.0029481754	-0.0028544802	-0.0012204136	-0.0005245252	-0.000717916	-0.0016410793	-0.0015113071	-0.0010340725	-0.0023373142	-0.0017703555	-0.0010522153	-0.0022542838	-0.0021960852	-0.0006532053	-0.0014971432	-0.0019003747	-0.0030062248	0.017649442	-0.0017574993	-0.0025107856	-0.0050392626	-0.005640732	-0.0015847816	-0.000825164	-0.0023499704	-0.0016266407	-0.0009816956	-0.0011123039	-0.002189078	-0.0014910009	-0.0003728015	-0.001863808	-0.0012895565	-0.0025796648	-0.0015607994	-0.0011678139	-0.0052022473	-0.0009044284	-0.0026731	-0.0009441711	-0.0010873929	-0.0006955083	-0.0022311145	-0.0026428518	-0.003836286	-0.003597674	-0.002637211	-0.00025137418	-0.0014414149	-0.0019564633	-0.0006655732	-0.0027314732	-0.0013353039	-0.0010271844	-0.0008961602	-0.0016564776	-0.0010116571	-0.00071384653	-0.0010055762	-0.0010297929	-0.0009265636
CID168374351-Sp0	1.0	9	-0.0109980125	-0.00960757	-0.011757321	-0.001501035	-0.006387515	-0.0044414154	-0.0017122899	-0.0066218283	-0.0049301884	-0.0078619225	-0.010840314	-0.0073421304	-0.0033596838	-0.0022361635	-0.0041944743	-0.0063363872	-0.010595885	-0.0086655	-0.008120392	-0.0056227967	0.031318884	-0.010408531	-0.008561709	0.07382321	-0.0030533085	-0.0010823836	-0.0019485994	-0.00092954765	-0.0036921767	-0.0017757518	0.012952187	-0.0019732318	-0.000276936	-0.005043554	-0.007490372	-0.0051565156	-0.0070224837	-0.010249202	-0.004531637	-0.00302291	-0.0025869266	-0.0008261106	-0.012719376	-0.0032631673	-0.0051315813	-0.002708889	-0.0049540214	-0.0063397014	-0.00880785	-0.007261071	-0.0058908975	-0.00871557	-0.0065279417	-0.00057436666	-0.005928447	-0.0046911268	-0.004843221	-0.0015648248	-0.015529939	-0.0019735175	-0.0075661894	-0.007875885	-0.0073943683	-0.004072203	-0.010075579	-0.003289833	-0.007455529	-0.009703884	-0.0151838465	-0.006237148	-0.0025233764	-0.005335766	-0.0041100667	-0.0041744066	-0.0019995626	-0.007558266	-0.012620957	-0.001815282	-0.0018348005	0.20359825	-0.0019271859	-0.00630947	-0.0066061956	-0.008443506	-0.006623769	-0.0005982125	-0.004046932	-0.0053784014	0.019280856	0.0970968	-0.002844615	-0.0028664654	-0.0040677316	-0.003974269	-0.0077385446	-0.002752386	-0.0024628986	-0.003424695	-0.0034105598	-0.0008383239	-0.0055698594	-0.006200952	-0.0071267937	-0.00019753425	-0.010300947	-0.0025622132	-0.011439142	-0.009365801	-0.0011490806	-0.001249384	-0.005470932	-0.0018516285	-0.00023434228	-0.002798714	-0.0030817103	-0.0011878271	-0.00011074408	-0.0007805791	-0.00417855	-0.006360493	-0.0016485091	-0.0015550308	-0.015152382	-0.00267201	-0.00225635	-0.004429508	-0.0038368194	-0.0015984488	-0.004130292	-0.008086015	-0.0111342175	-0.0056276512	-0.0023671698	-5.1496067e-05	-0.0045238826	-0.0025428836	-0.0020759755	-0.004904946	-0.0026789412	-0.0027135292	-0.002966168	-0.0035273116	-0.0031986092	-0.0018785298	-0.0026411223	-0.0003695543	-0.0013343485
CID2734157-Sp0	1.0	9	-0.0029871901	-0.000104048624	-0.0035809316	-0.003271628	-0.0022656934	-0.0021153772	-0.0011528332	-0.0017551252	-0.0027397554	-0.00050090876	-0.004213486	-0.002481064	-0.0014591282	-0.0014349399	-0.0025699048	-0.00276286	-0.0045962273	-0.0024616786	-0.0026713754	-0.0040224823	-0.0025568407	-0.0017349034	-0.0015717708	-0.00012180898	-0.0015595302	-0.0017534782	-0.00039342672	-0.0019609272	-0.0027293544	-0.0030945532	-0.0010756379	-0.0030679642	-0.0022249727	-0.0014403119	-0.0017271161	-0.003156797	-0.0035107648	-0.0025137838	-0.0012016477	-0.0011956028	-0.0017415563	-0.003349217	-0.0028170997	-0.00219616	-0.0033778006	-0.00090697355	-0.0024795057	-0.0030021106	-0.0037226756	-0.0032045986	-0.002128496	-0.0028515323	-0.002202127	-0.0031886462	-0.00435829	-0.0010244389	-0.001752003	-0.0018511992	-0.0026006317	-0.0015503658	-0.002301952	-0.003721513	-0.0035146603	-0.00043763148	-0.0025578225	-0.0032036274	-0.0030791734	-0.0026054096	-0.0030585155	-0.0024054246	-0.00088675815	-0.0009775673	-0.0014608016	-0.001289371	-0.0006872876	-0.00407414	-0.0017516039	-0.00063638587	-0.00043575696	-0.0011208089	-0.00084358663	-0.0032642388	-0.0028923254	-0.0029353537	-0.0024160186	-0.0014787504	-0.0033916633	-0.0014871696	-0.0010243573	-0.0011565795	-0.0010852179	-0.0019353859	-0.0014626279	-0.0014074282	-0.0012176208	-0.0015506098	-0.00104131	-0.00085809676	-0.001488222	-0.0008082798	-0.0027763187	-0.0023001356	-0.0029689139	-0.00047287354	-0.0016449773	-0.0035364265	-0.0036391108	-0.004377	-0.0013795635	-0.0013534483	-0.0029758678	-0.0033534067	-0.0015410074	-0.001121162	-0.0025431076	-0.0015953493	-0.00055787305	-0.002751203	-0.0015045209	-0.0021224055	-0.0021181067	-0.0013620722	-0.0022639893	-0.0017549553	-0.0032021012	-0.0005583388	-0.0017325022	-0.0010571668	-0.0016876563	-0.0015693704	-0.002020507	-0.0026603355	-0.002429167	-0.0008127552	-0.001293343	-0.0027297507	-0.00084899616	-0.0023604985	-0.0012853094	-0.0007324939	-0.0013832375	-0.0009149553	-0.00077431434	-0.00063731865	-0.001029205	-0.0016618443	-0.0007640715
CID42623133-Sp0	1.0	9	-0.0064805625	-0.0020268133	-0.006050215	-0.004334882	-0.0018601483	-0.0020450382	-0.0011736813	-0.0020032916	-0.0024515425	-0.0027456614	-0.0066464874	-0.0022565864	-0.0013016862	-0.0015000022	-0.0034663533	-0.003108272	-0.0051451623	-0.0033316433	-0.003041708	-0.004210155	-0.0025086289	-0.0038677354	-0.0031402414	-0.0015249089	-0.0027044653	-0.0028650146	-0.0009879714	-0.0013936087	-0.0031350313	-0.0033803426	-0.0012979537	-0.003374814	-0.0029664114	-0.0023145506	-0.0027052825	-0.004506436	-0.005330326	-0.0049241656	-0.0021647126	-0.0016227685	-0.0019126782	-0.0036002486	-0.0041293125	-0.0020820028	-0.0043242876	-0.0004933733	-0.0039029543	-0.0022633872	-0.0039414936	-0.0046717757	-0.0023803434	-0.0013169914	-0.002901863	-0.003866581	-0.0038008562	-0.0022206581	-0.0026413049	-0.0015230292	-0.004833926	-0.0020497858	-0.0026880312	-0.0021306323	-0.0011379708	-0.0010264206	-0.0044908514	-0.0053456086	-0.004943545	-0.0045144185	-0.007322632	-0.0010474747	-0.001059703	-0.0011123421	-0.0012972248	-0.0018850829	-0.00056740775	-0.004354534	-0.0028204168	-0.0017204552	0.021526435	-0.0009277006	-0.0008029145	-0.0012956506	-0.0015529348	-0.0012397071	-0.0051218914	-0.001183362	-0.0047161854	-0.0038347885	-0.0018145591	-0.00047389205	-0.0010982379	-0.0021043816	-0.0014514418	-0.00027796763	-0.004873216	-0.0016349445	-0.0013224698	-0.0023118719	-0.002397956	-0.0018715535	-0.003734926	-0.0024707187	-0.0037896368	-0.0007401214	-0.0045317155	-0.003277582	-0.0046254057	-0.0045501813	-0.0029674417	-0.001142014	-0.0009297898	-0.0022095926	-0.0021582844	-0.0010160212	-0.002533732	-0.0016621178	-0.00020304132	-0.0018610287	-0.0012747741	-0.0025870274	-0.0019776742	-0.00038026625	-0.0065255337	-0.0009929516	-0.0033231964	-0.0015531986	-0.0016304156	-0.00012103317	-0.0005006492	-0.0039518476	-0.005439739	-0.002914483	-0.0025772052	-0.0009117795	-0.00011678733	-0.0032963802	-0.00057639356	-0.0015195996	-0.0014139544	-0.0017232806	-0.0012738374	-0.0017087635	-0.0019713026	-3.9867507e-05	-0.0005241438	-0.0017455168	-0.00076784776
CID91849805-Sp0	1.0	9	-0.0072288346	-0.0006948981	-0.0036289024	-0.0054201577	-0.002044547	-0.002727497	-0.0013434428	0.28629816	-0.0032184266	-0.0015798161	-0.0060053156	-0.0013381895	-0.002446175	-0.001158954	-0.0038536915	-0.0022288451	-0.005789962	-0.00378054	-0.0032750443	-0.0036315548	-0.0032244904	-0.0031984558	-0.0023732805	-0.002646395	-0.002105706	-0.0026065228	-0.001418782	-0.0022299446	-0.002998115	-0.002051248	-0.0010945956	-0.0033042717	-0.0019011984	-0.0019082269	-0.003213341	-0.003084674	-0.004590045	-0.0043741837	-0.0019377738	-0.0011332673	-0.0031536568	-0.0038260296	-0.0065866346	-0.003921617	-0.005023765	-0.00074424554	-0.004503847	-0.0033778145	-0.0047936444	-0.0048439684	-0.0025628938	-0.004824437	-0.002187313	-0.0022425775	-0.004524695	-0.0015383327	-0.004193917	-0.0003777686	-0.0050179726	-0.0025928302	-0.003900088	-0.0029685148	-0.0021371744	-0.0016807773	-0.0042802733	-0.0031325263	-0.00507779	-0.004572049	-0.0061681936	-0.0029827054	0.1413571	-0.0013225878	-0.00071785203	-0.0009970732	0.035558708	-0.004575037	-0.003949138	-0.0020756377	-1.2000489e-05	-0.0011595194	-0.00027614905	-0.002713196	-0.0029016559	-0.002767362	-0.00242311	-0.0011135902	-0.0027839863	-0.0039714198	-0.0011228501	-0.00031186244	0.116685465	-0.00315745	-0.0014376859	-0.00030343648	-0.0023693258	-0.0022208325	-0.002368586	-0.0032387285	-0.0015952428	-0.00131196	-0.004186312	-0.0024944288	-0.0018361255	-0.0010001061	-0.0029135584	-0.004614067	-0.0057586245	-0.007527731	-0.0024179267	-0.00093629985	-0.004173774	-0.0024868716	-0.001500448	-0.001183368	-0.0012600233	-0.0015490035	-0.00039832568	-0.0017481038	-0.0012000033	-0.001670189	-0.0016362944	-0.0013964359	-0.005126134	-0.00036911332	-0.0020418032	-0.0008516972	-0.00016699077	-0.00018735895	-0.0017232543	-0.0024412216	-0.0040330994	-0.0036887573	-0.0031767068	-0.0002018176	-0.0013143565	-0.0022283918	-0.0012162048	-0.0019104285	-0.00066045165	-0.0007108225	-0.0015858802	-0.0018880612	-0.0015997894	-0.00013176138	-0.00031547612	-0.0015710795	-0.0012077859
CID91862366-Sp0	1.0	9	-0.0067630815	-0.0012586113	-0.0053417603	-0.00514023	-0.0043901373	-0.0036258202	-0.001370369	-0.0031843972	-0.0060653077	-0.0046332977	-0.009192075	-0.0031335892	-0.002630494	-0.00093001715	-0.0069823526	-0.0066963057	-0.009606605	-0.004272812	-0.0049168053	-0.0045294715	-0.0021117546	-0.0041626757	-0.0027792223	0.0028245433	-0.0023001076	-0.0029642575	-0.0006755098	-0.0025439337	-0.004007036	-0.0034774644	-0.0021081208	-0.0041106404	-0.0034905607	-0.0021632821	-0.0037954024	-0.0037809897	-0.0074165845	-0.0058221696	0.00076440413	-0.0017972281	-0.0021926234	-0.0078710085	-0.0081648715	-0.005121762	-0.005985944	-0.0008161612	-0.0036709823	-0.008007652	-0.0036528262	-0.0041735074	-0.002351837	-0.0077223163	-0.006720772	-0.0032849577	-0.007111689	-0.0027213672	-0.0029968822	-0.0025610216	-0.00602083	-0.0028244525	-0.0036013525	-0.0062684934	-0.0072147963	-0.0022858428	-0.010586781	-0.004382815	-0.0027691566	-0.0018418906	-0.0073880367	-0.0064288974	-0.0023765916	-0.0020257859	-0.0008957592	-0.000575285	-0.0020017594	-0.007854827	-0.010892142	-0.0026926035	-0.0023106346	-0.0006755083	-0.0013523984	-0.005410465	-0.005796066	-0.005689411	-0.0016656844	-0.0018571373	-0.0035849763	-0.00013573874	-0.0002929733	-0.0012419672	-0.0012765793	-0.005267116	-0.001038656	-0.0040920833	-0.0017040591	-0.0021977716	-0.0020849053	-0.0003866375	-0.002209903	-0.001207094	-0.005930677	-0.004615558	-0.0034340578	-0.0011842357	-0.007412319	-0.004063613	-0.0053473357	-0.005202794	-0.00048039912	-0.0024658302	-0.006601995	-0.0045201695	-0.0014573118	-0.0014258199	-0.0030387747	-0.0025264386	-0.0011496722	-0.0028624588	-0.0025031762	-0.0035715443	-0.0014878341	-0.0030520945	-0.00624098	-0.0036110505	-0.0031181541	-0.002001743	-0.002660314	-0.0019300522	-0.0032763758	-0.0030598633	-0.0039823703	-0.0040679383	-0.0011154079	-0.0011545469	-0.003011052	-0.0024883877	-0.0017566723	-0.0030687407	0.026618633	-0.0002824966	-0.0037047842	-0.0019920366	-0.0017892608	-0.0019096144	-0.0006264515	-0.0014342284	-0.0012603907
CID91854939-Sp0	10.0	9	-0.0031489518	0.029196749	-0.0016191126	0.023374338	-0.0025855615	-0.0029314451	-0.0013524869	-0.0027882184	-0.0042587556	-9.338768e-05	-0.0030580254	-0.002228267	-0.0012111879	-0.0024940525	-0.003621387	-0.0034462838	-0.0064237267	-0.0026090636	-0.0020430519	-0.0043183793	-0.0039241505	0.14843498	0.073779136	0.05628701	-0.0017561936	-0.002794832	-0.0011566367	-0.0022281145	-0.00043121947	-0.0025354773	-0.002916173	-0.0025981837	-0.0025609832	-0.0028874567	-0.0030029889	-0.00058306754	-0.0016330893	-0.002468041	-0.0023950315	-0.002163123	-0.003746702	-0.005999819	-0.0045549865	-0.0051063406	-0.002753451	-0.001934714	-0.00205654	-0.005247755	-0.0012198631	-0.0025416776	-0.0031012774	-0.0040537585	-0.0003278602	-0.0033182174	-0.004174309	-0.0022774958	-0.003075564	-0.0026015642	-0.00034239815	-0.00050206465	-0.0033130604	-0.0020967848	-0.0022802697	-0.0021579883	-0.004902683	-0.0014845182	0.10668477	0.38555193	0.35552588	-0.003694446	-0.0018354731	-0.0007590753	-0.0017258622	-0.0022360573	-0.0033258956	-0.002817808	-0.0025378424	-0.000569201	-0.000657899	-0.001006645	-0.0028201987	-0.004253444	-0.0029139693	-0.0021834928	-0.0031187693	-0.0033204083	-0.0018403914	-0.00018833371	-0.0008820884	-0.0025765102	-0.00097577437	-1.6371665e-05	-0.0011042635	-0.0020295135	0.1555675	-0.0028267172	-0.0024410295	0.024254905	-0.004045003	-0.0017215213	-0.0020745366	-0.003131224	-0.0037233073	-0.0007461675	-0.007050634	-0.0025766664	-0.0072472235	-0.0013617689	0.19092834	-0.0006739345	-0.0064931437	-0.0074075004	-0.00059465016	-0.0016927407	-0.0045341593	-0.0034331044	-0.0010175728	-0.0033108038	-0.0036278798	-0.0039836345	-0.003233021	-0.0030357142	0.3136699	-0.0031283898	-0.0031119995	-0.00048522282	-0.0021369574	-0.0031810608	-0.0045547346	0.22196874	0.19132249	-0.0026140164	-0.00037749318	-0.0020577072	-0.0016762188	-0.0019790547	-0.0006187309	-0.0021914828	-0.0039120596	-0.0009348928	-0.0017458734	-0.0013581982	-0.00180083	-0.0015758723	0.076122284	-0.004250692	-0.00079164875
CID134733701-Sp0	10.0	9	-0.0038293607	-0.00020530655	-0.0033755924	-0.0038734954	-0.0021465654	-0.0010281535	-0.0010757929	0.03013231	-0.0016110286	-0.0013953919	-0.006832377	-0.002004296	-0.0016098832	-0.0010222297	-0.0042425166	-0.003866165	-0.0022782995	-0.0034986269	-0.00290429	-0.0035384211	-0.0018430839	-0.004268541	-0.0029421635	-0.0022737598	-0.0029089588	-0.00094703573	-0.0010825961	-0.0012553841	-0.0030793354	-0.0019194058	-0.0014518744	-0.002829586	-0.0021469349	-0.0012521996	-0.0014440808	-0.0037864186	-0.003581789	-0.0025529936	-0.0011660861	-0.001359149	-0.0017661001	-0.0027025773	-0.0057314434	-0.0022517932	-0.0034571858	-0.00029051708	-0.0043696375	-0.0021485635	-0.0049852873	-0.0039694826	-0.00330801	-0.0006982515	-0.002350786	-0.0035406225	-0.0016949517	-0.001026771	-0.0026440683	-0.0014805193	-0.004801607	-0.0018729445	-0.0032133695	-0.00043821818	0.016441116	0.052241128	-0.0061848615	-0.00392801	-0.003693851	-0.003003561	-0.0061392956	-0.0014396985	0.060197704	0.020050347	-0.00047472486	-0.0014314951	0.07675982	-0.0032509784	-0.0020199763	-0.0013714278	0.015483925	-0.00095755036	-0.0001048956	-0.0017243834	-0.0013344522	-0.0005963499	-0.005433953	-0.00091331283	-0.0058618914	-0.0047383495	-0.0011493023	0.007899295	-0.00020034442	-0.003012352	-0.0013426305	0.03028056	-0.003164263	-0.0020406432	-0.00054294453	-0.00082137395	-0.0017949782	-0.0018985384	-0.0026687917	-0.0023868997	-0.0017606951	-0.00070604525	-0.0056913374	-0.0031886424	0.026826734	-0.004774798	-0.0024604718	-0.00077936327	-0.0034131857	-0.0029708976	-0.0017232539	-0.0010664226	-0.0029719952	-0.0013263681	-0.00048937835	-0.0021192532	-0.0008257972	-0.0023699738	-0.0020737168	-0.0015139311	-0.005752302	-0.0022175403	-0.0031719871	-0.0014243573	0.07431153	0.029579189	-0.00096516876	-0.0033044454	-0.0037293923	-0.002100251	-0.0020776333	-0.0010159547	-0.00017430696	-0.0030231029	-7.71377e-05	-0.0015788384	-0.00036967086	-0.001537674	-0.0010934091	-0.0013949197	-0.0011066379	0.022758044	-0.0006944568	-0.0005295096	-0.00092742575
CID168356513-Sp0	10.0	9	-0.003384107	-0.00018800746	-0.0029948368	-0.0045051225	-0.0022160148	-0.004595347	-0.0012212615	-0.00076484244	-0.0017394249	0.04236375	0.08150946	-0.0056318087	-0.0009565639	-0.0012865162	-0.00092465413	-0.0011829227	-0.0010907006	-0.001761457	-0.0018951623	-0.0035492885	-0.0022482194	-0.00533971	-0.0036118345	-0.0028192692	-0.00020477113	-0.000726814	-0.0010889543	-0.0019694134	-0.0021729132	-0.0007681954	-0.0013074061	-0.00086819177	0.07828834	-0.00010286882	-0.0039057739	-0.0023351854	-0.00083694264	-0.0012159258	-0.003057109	-0.0016711595	-0.002671477	0.09036882	-0.005348444	-0.002216793	-0.00093838683	-0.0016053257	-0.0040959325	-0.0015375131	-0.0054892004	-0.0031431976	-0.004303266	-0.0042795795	-0.00055515004	-0.0029326708	0.04275448	-0.00032932675	-0.0028132594	-0.0023477897	-0.0049073445	-0.0006898654	-0.0011098782	-0.00035791477	-0.0011692736	-0.0011851718	0.12067346	0.25566256	-0.0047524315	-0.0048783356	0.026809493	-0.0025706738	-0.0005434265	-0.00069186575	-0.0007708305	-0.00076023047	0.09011089	-0.0036493288	0.08779992	0.12011028	-0.00041838703	-0.000852533	-0.000824218	-0.0016675474	-0.0028080186	-0.002842012	-0.0031229483	-0.0015798894	-0.0023742197	-0.00091187475	-0.0012602871	-0.0007042563	-0.0006530354	-0.0008916515	-0.001153092	-0.0009261129	-0.00044096276	-0.0020418405	-0.003202704	-0.0036562316	-0.0032708999	-0.0008584291	-0.00035427313	-0.001822122	-0.0034228766	-7.721434e-05	0.12189485	-0.0045211166	-0.0046729716	-0.0060787266	-0.0006662965	-0.0008329096	-0.0019730388	-0.0035865202	-0.000811603	-0.0013321138	-0.0030819417	-0.0024401173	-0.0002840411	-0.0024300092	-0.0015683263	-0.0026354634	-0.0028339315	-0.0025598195	0.08312484	-0.00055638846	-0.0022430657	0.010456589	-0.00043183568	-0.0012527579	-0.0021424913	0.039519317	0.111387596	-0.0048071654	-0.0012676286	-1.8797293e-05	-0.0015064513	-0.0018967174	-0.0003258009	-0.0030571197	-0.0031340325	-0.0020848305	-0.0004036314	-0.0017288565	-0.0005768355	-0.0010176859	-0.0012371163	-0.001428633	-0.0009304361
CID168360133-Sp0	10.0	9	-0.00420776	-0.0013758133	-0.003443187	-0.0034943009	-0.0012754896	-0.0027909086	-0.00084146357	0.10884202	-0.0023846212	-0.0008659573	-0.0034770742	-0.0042097014	-0.001566324	-0.001376184	-0.0026077982	-0.0021884537	-0.0028275321	-0.002187202	-0.0016659405	-0.0019974161	-0.0010207141	-0.0045950087	-0.0035437336	-0.002845394	-0.0017421551	0.030207098	-0.000686463	-0.0019184196	-0.003279785	-0.0006141558	-0.0010608303	-0.0017499528	0.029478231	-0.00019640062	-0.0031985892	-0.003250047	-0.003103393	-0.0012764983	-0.0012969904	-0.0006255372	-0.0020686046	-0.00032665767	-0.0076445066	-0.0024080137	-0.0025865512	-0.0008302063	-0.0043650162	-0.0033003443	-0.0044774977	-0.0030879912	-0.0029678498	-0.0028159863	-0.001719528	-0.0027312227	0.033839487	-0.00029047	-0.0034297921	-0.0004364594	-0.005564969	-0.0012176298	-0.0032671643	0.05745802	0.08919073	-0.00063101825	-0.0027748756	0.03547971	-0.0046419813	-0.0046289223	-0.0047895904	-0.0020407294	0.10820504	-0.0006581961	-4.4432425e-05	-0.00062358694	0.14862435	-0.0022945227	-0.0013682919	-0.0007653772	0.0029930503	-0.0007700045	-0.00037480146	-0.0011569492	-0.0022042205	-0.0016396714	-0.004020171	-0.0006367769	-0.0032810431	-0.0030807008	-0.0011811043	-0.0008574132	0.025269177	-0.0022663835	-0.0011372139	-0.0002861318	-0.0017472043	-0.0024009729	-0.0010877674	-0.0027795446	-0.001953417	-0.00089913077	0.0025143994	-0.0014276108	-0.002531678	-7.1341805e-05	-0.001978101	-0.0025865322	-0.0030742802	-0.005282356	-0.0016188447	-0.0009356259	-0.002942825	-0.0020181367	-0.0015478104	-0.0011288482	-0.002208455	-0.00124063	-0.00036778473	-0.0018965357	-0.0013986374	-0.0021191018	-0.0018763938	-0.0021227824	-0.0046351836	-0.0004863155	-0.0028587051	-0.0009836848	0.13053462	-0.00043183207	-0.0021644644	-0.0021083583	-0.0025151395	-0.0032231594	-0.0020132454	-0.00063342386	-0.0011014508	-0.0013587252	-0.00014778308	-0.0024370137	-0.0014740985	-0.0016536849	-0.00059664197	-0.0018681956	-0.0010113345	-0.0009138213	-0.0010042634	-0.00043388238	-0.0008198973
CID168372222-Sp0	10.0	9	-0.0038546606	-0.0010147525	-0.0027358602	-0.003380361	-0.0015947694	-0.0029944773	-0.00075864774	0.03490373	-0.002116698	-0.00021263422	-0.0027112355	-0.0050164894	-0.0014085368	-0.0013407154	-0.0022559662	-0.0025103502	-0.0026684566	-0.001999125	-0.0016439866	-0.0020675175	-0.00097213767	-0.004834744	-0.003415948	-0.0022584314	-0.0015284523	0.04488658	-0.00058986066	-0.0019344762	-0.0029820465	-0.0009677974	-0.0010114129	-0.0015612394	0.0034975428	-0.00047376327	-0.0027351268	-0.0030023295	-0.0022637742	-0.00082463294	-0.0011993833	-0.000888454	-0.0022538318	-0.00013625389	-0.0070190397	-0.0029555103	-0.002225399	-0.00092626736	-0.004123349	-0.00322317	-0.0046689627	-0.0028473875	-0.0033262353	-0.0024683813	-0.0019015617	-0.0027718325	0.063991256	0.0044458825	-0.003154729	-0.0014456506	-0.0051602824	-0.0006914989	-0.002897044	0.008644158	0.041775152	-0.00013622182	-0.0016954417	0.03898522	-0.004051918	-0.003916037	-0.004013598	-0.0020881034	0.0704324	-0.00037861525	-2.8327324e-05	-0.0007085801	0.14657359	-0.0026489203	0.005765492	-0.0003032271	-9.254894e-05	-0.000299081	-0.00024286873	-0.0013642808	-0.0027964737	-0.0025310128	-0.004389415	-0.0010301588	-0.0033515324	-0.0030105296	-0.0010371831	-0.0009007063	-0.0001180306	-0.0017748217	-0.0009665307	-0.0006372291	-0.0014002383	-0.0023729445	-0.00081200764	-0.002207194	-0.00214943	-0.001063839	-0.00019096136	-0.0014079699	-0.0021782147	-0.000104708284	-0.0012384839	-0.0023875942	-0.0023543518	-0.0052925926	-0.0013684073	-0.0008033167	-0.0030534794	-0.0021968845	-0.0009851236	-0.0011828468	-0.0024437346	-0.001427569	-0.00044283076	-0.0020590008	-0.0011479424	-0.0021859652	-0.0020027515	-0.0022940403	-0.003934932	-0.0010201591	-0.0028218864	-0.0010434447	0.10989388	-0.00051036204	-0.002123715	-0.0017461178	-0.0019831671	-0.0033334335	-0.0018485361	-0.00031723164	-0.0011143913	-0.0016559624	-0.0001449607	-0.0024563805	-0.0012144546	-0.0016749174	-0.00073884515	-0.0016576037	-0.00064361456	-0.0005517008	-0.0012088438	-0.0005644693	-0.0009924774
CID168374351-Sp0	10.0	9	-0.004710985	-0.0056776404	-0.005179767	-0.0021859505	-0.0040385053	-0.0051004505	-0.0010843416	-0.0025097176	-0.003161174	-0.0028734473	-0.004749324	-0.010359681	-0.0035080898	-0.0032346707	-0.0032040812	-0.006192734	-0.0062040496	-0.0051252586	-0.0035073725	-0.003446719	0.06944333	-0.007907286	-0.006112435	-0.0011907446	-0.0015325643	0.061518017	-0.0014820668	-0.0016677642	-0.0044949013	-0.0008353737	0.07095035	-0.0030128013	0.14666346	-0.0008443855	-0.006687606	-0.00317137	-0.0030425356	-0.0040946766	-0.0027708584	-0.0015859931	-0.0022664487	0.15339518	-0.013395276	-0.0021326866	-0.0009956721	-0.002596812	-0.0059264735	-0.0073309103	-0.009339904	-0.0054622632	-0.0055610077	-0.0072361636	-0.006006462	-0.0015752609	-0.0014071967	-0.0012689424	-0.0047006863	0.025896745	-0.01226794	-0.0016392674	-0.007684037	-0.0021749926	-0.0038735669	-0.0036891652	-0.007689008	0.024471985	-0.0039219544	-0.0063632727	-0.0098807225	-0.0051015043	-0.00047795	-0.003107466	-0.002574695	-0.0012395383	0.04031389	-0.005323753	-0.0055371085	-6.4609216e-05	-0.0012753659	0.13022651	-0.0012915102	-0.005308179	-0.005527234	-0.0071460837	-0.0066410583	-0.0012779261	-0.004618619	-0.002174513	-0.00035221182	-0.0026230952	-0.001300352	-0.0029127987	-0.0021829233	-0.0027397247	-0.004835831	-0.0030805576	-0.0023561511	-0.0032956435	-0.0021414214	-0.0014662554	-0.0007552783	-0.0040591494	-0.0030287877	-0.0009936306	-0.0068806307	-0.0033265096	-0.007898134	-0.009097188	-0.00080718106	-0.0009654769	-0.007362798	-0.0023391568	-0.0014162571	-0.0024610814	-0.004119549	-0.0010616533	-0.0003287067	-0.0028241302	-0.004216023	-0.0057373038	-0.0030902554	-0.003092003	-0.010390283	-0.0016779889	-0.0019241052	-0.0036360936	-0.0017332869	-0.003451651	-0.004326762	-0.005162472	-0.006185857	-0.0061793933	-0.0012351848	-0.00024453356	-0.0040705344	-0.00092832115	-0.0009017455	-0.0038073116	-0.0030471766	-0.0046661203	-0.0014966431	-0.003021927	-0.0013663803	-0.0029581934	-0.0032547724	0.07736734	-0.0013921242
CID2734157-Sp0	10.0	9	-0.0016528917	0.06542958	-0.0032312553	-0.0023383896	-0.0023460384	-0.002048686	-0.0013103822	-0.0012149209	-0.0020853195	-0.00011128716	-0.0034210887	-0.002769036	-0.0013832987	-0.0014995944	-0.0021285345	-0.0019031275	-0.002201787	-0.0019715203	-0.0020587712	-0.002914494	-0.0020978837	-0.0021376873	-0.0018204235	-0.00039148057	-0.001799299	-0.0009333221	-0.0007451845	-0.001737527	-0.002643352	-0.0024492266	-0.0011772971	-0.0020190193	-0.0016029793	-0.0014512422	-0.0013292751	-0.0025676775	-0.002264248	-0.0012589435	-0.0015639421	-0.0010497811	-0.0018329441	-0.0026813734	-0.0025224753	-0.0021419593	-0.0020894685	-0.001130487	-0.001902414	-0.002436021	-0.00354989	-0.0024967282	-0.0021789165	-0.0013184082	-0.0012939235	-0.0032604956	-0.0024174124	-0.000859628	-0.001156553	-0.0025274188	-0.0021419893	-0.001177839	-0.0017441288	-0.0022702992	-0.0019704655	-3.194366e-05	-0.0023309402	-0.0025381905	-0.002683525	-0.0021328588	-0.0016482739	-0.0017948927	-0.00052646594	-0.00029250566	-0.0012951851	-0.0012365852	-0.00052743667	-0.002800804	-0.0012143366	-0.00065526454	-0.00039264126	-0.0014576935	-0.0010126206	-0.002643772	-0.0020360067	-0.002072653	-0.0023848792	-0.0016416572	-0.0025221165	-0.0014188957	-0.00088443223	-0.0013766137	-0.0006866033	-0.0013546401	-0.001391047	-0.0009354651	-0.00077414565	-0.0016826739	-0.0012326809	-0.0007582098	-0.0016796251	-0.0012031264	-0.0019823632	-0.0022007807	-0.0029283187	-0.00050942344	-0.0020001205	-0.0031311312	-0.0021405655	-0.0033978054	-0.0010657011	-0.0012398903	-0.0029182965	-0.0032495677	-0.0011910333	-0.001136917	-0.002657348	-0.0015974832	-0.00058032235	-0.0029350861	-0.0017291384	-0.0019816628	-0.0021738468	-0.0017641975	-0.0011278244	-0.0019317259	-0.0032322912	-0.00034124966	-0.0003659097	-0.0010868508	-0.0012806198	-0.0011936377	-0.00092176895	-0.0021707034	-0.001576127	-0.0009676581	-0.000889035	-0.0023138786	-0.00032552623	-0.00201193	-0.0013828241	-0.00093862735	-0.0011161924	-0.00097634224	-0.00045386827	-0.00048443256	-0.0010740474	-0.001683162	-0.0008036697
CID42623133-Sp0	10.0	9	-0.0035906238	-0.0013847321	-0.004477522	-0.0041048885	-0.0010811485	-0.0013712002	-0.00097275263	-0.00074543006	-0.0012069879	-0.0010189122	-0.005282702	-0.0027731166	-0.0013203849	-0.0011540606	-0.0029879485	-0.0024636162	-0.0014430115	-0.002388438	-0.002233923	-0.003263043	-0.003110721	-0.0039955345	-0.0032832415	-0.0025422617	-0.00309922	-0.0015593041	-0.0011433355	-0.0016192076	-0.0026945993	-0.0021822592	-0.0018191439	-0.0024914322	-0.0023568792	-0.0014412788	-0.0020151152	-0.0042600543	-0.0036314449	-0.0021389658	-0.0017100744	-0.0012545236	-0.0017454358	-0.0022526318	-0.004421953	-0.0018288118	-0.0026989793	-0.0006114988	-0.0038490812	-0.0015203628	-0.0043898444	-0.0038894045	-0.0030242621	0.118445545	-0.0015740854	-0.0043904064	-0.001356962	-0.0010611136	-0.0023616801	-0.0015907268	-0.0041812197	-0.0013737391	-0.0026819748	0.001571526	0.15350798	-8.2400344e-05	-0.0036805538	-0.004516446	-0.0045433887	-0.0040115607	-0.004442542	0.05451855	-8.583232e-05	0.03764949	-0.0008813356	-0.0019382016	0.0027793385	-0.0022983986	-0.00045099627	-0.0010833386	0.049910583	-0.0011559502	-0.00040399245	-0.0008288799	-0.00017364675	0.09835333	-0.0057234154	-0.0016491927	-0.0050123855	-0.004457486	-0.0019260962	-0.00039777305	-0.00044452498	-0.0019475546	-0.0011378173	0.08024857	-0.0037372012	-0.002097018	-0.0012754843	-0.0020453555	-0.002380509	-0.0020544722	-0.002280029	-0.0019313013	-0.0031315163	-0.0012256328	-0.004120377	-0.0034768034	-0.0019072532	-0.0039837225	-0.003094485	-0.0011845463	-0.0014570209	-0.0028143441	-0.00228184	-0.0011274482	-0.0031047883	-0.001521574	-0.00028245183	-0.002180068	-0.00086705893	-0.0027147818	-0.0022674876	-0.0012488357	-0.0044938195	-0.0017496923	-0.0030494917	-0.0018457156	0.025294015	-0.00013587996	-0.00062041427	-0.0026091703	-0.003124995	-0.002295634	-0.0022186616	-0.0015278014	0.070104964	-0.002980273	0.018513143	-0.0015802452	-0.0012720915	-0.0017853422	-0.00063824	-0.0016391083	-0.001046848	0.03445423	-0.000580518	-0.0011309206	-0.0008632704
CID91849805-Sp0	10.0	9	-0.005195171	-0.000269288	-0.0022036922	-0.0043891226	-0.0016718311	-0.0025988948	-0.0013764603	0.45306867	-0.0023894238	-0.0008538664	-0.004236285	-0.0012969811	-0.002304365	-0.0011063142	-0.0030753517	-0.001172302	-0.0026998136	-0.0025916467	-0.002389557	-0.002709781	-0.0030379163	-0.0035083937	-0.002642171	-0.0033362454	-0.0022152327	-0.0012902945	-0.0014481504	-0.0019741189	-0.0029120925	-0.001267124	-0.0011869804	-0.0020234983	-0.0013595482	-0.001458248	-0.0025832087	-0.0024299498	-0.0026548004	-0.0022169517	-0.0017557172	-0.0008060876	-0.0030669973	-0.0023872922	-0.006554225	-0.003988968	-0.0038140132	-0.0009824889	-0.004799015	-0.0026148849	-0.004007664	-0.0039469227	-0.0025388657	-0.0030144698	-0.0011730449	-0.0024366267	-0.0022381698	-0.0007814625	-0.0040607005	-0.00031217042	-0.004371365	-0.002096107	-0.0029902947	-0.0008847284	-9.1423855e-05	-0.001024822	-0.003629971	-0.0016063657	-0.0047196434	-0.004242938	-0.004128242	-0.0023138954	0.2690726	-0.0003285158	-0.0002764166	-0.00095339713	0.09968078	-0.003035805	-0.0023368737	-0.0017948368	0.0146965515	-0.0013229762	-5.3605232e-05	-0.0019214723	-0.0022758446	-0.0015737335	-0.0027074786	-0.0010900229	-0.002681891	-0.004133345	-0.0009821357	-0.00023552233	0.21240902	-0.002322531	-0.0010812272	0.049433593	-0.0016080785	-0.0024472526	-0.002228177	-0.0027718418	-0.0017991582	-0.0014126503	-0.0029132764	-0.0022841312	-0.0008985657	-0.00080850866	-0.0026448576	-0.0036665	-0.0035425073	-0.0061250627	-0.002106902	-0.00074572425	-0.00471426	-0.002613708	-0.0015471311	-0.0010175471	-0.0012451218	-0.0014761325	-0.00039729115	-0.0015524959	-0.0011148874	-0.0015207035	-0.0016815142	-0.0022557545	-0.0037707475	-0.000341282	-0.0017570195	-0.00052492647	0.18609023	-1.6817452e-05	-0.0011987796	-0.0016496541	-0.0024011752	-0.0031975072	-0.0024645852	-0.00015726984	-0.00085971114	-0.0018497631	-0.00051140605	-0.0016525201	-0.0005891245	-0.00072227634	-0.0010352518	-0.0018453323	-0.0011626524	0.009064069	-0.00040213915	-0.0011966296	-0.0012244348
CID91862366-Sp0	10.0	9	-0.0017922875	0.024858484	-0.0035539663	-0.001517072	-0.0051589003	-0.0027843888	-0.0014348393	-0.0009152805	-0.0034379326	-0.0034503057	-0.007492134	-0.002948535	-0.002728555	-0.0009829588	-0.0065839705	-0.0068646427	-0.0032597743	-0.0044618775	-0.004256414	-0.0031544855	-0.0019596398	-0.003253292	-0.0017113741	0.08035675	-0.0022863452	-0.0019873136	-0.0005181939	-0.0020864361	-0.0041347854	-0.0016112301	-0.0016978072	-0.0022942508	-0.0024452591	-0.001973161	-0.0021035844	-0.0012040164	-0.0029047634	-0.0032015585	0.03843374	-0.0016899111	-0.0018359947	-0.0064111724	-0.007815614	-0.0041686813	-0.0033998431	-0.0013003218	-0.0025882958	-0.0066026505	-0.0036404952	-0.003160092	-0.0028894928	-0.0062275976	-0.0033838318	-0.002492331	-0.0044532213	-0.0023920382	-0.0018400825	-0.0020796405	-0.003961266	-0.0024839838	-0.0035848257	-0.0034448404	-0.0050442517	-0.001233769	-0.011555225	-0.001920607	-0.00018208235	0.024160922	-0.0029240402	-0.00564369	-0.0007396348	-0.0009232294	-0.001456598	-0.00038107476	-0.0014228189	-0.0049815504	-0.009368039	-0.0019941689	-0.0018970596	-0.0009642443	-0.0017537142	-0.0058058547	-0.004649322	-0.0036491393	-0.001225831	-0.001816021	-0.0031979505	0.051156778	0.043060523	-0.0014486318	-0.00054437836	-0.004428	-0.0017183414	-0.0028519048	-0.0007931194	-0.00213892	-0.0013778467	0.15020761	-0.0023893884	-0.001391505	-0.004232323	-0.004674932	-0.0024851835	-0.00053045887	-0.008397936	-0.003516352	0.010958717	-0.0035078414	0.08594895	-0.0022021565	-0.008845225	-0.0058796345	-0.0010952819	-0.001424591	-0.0038525132	-0.0020474372	-0.0010099343	-0.0023348718	-0.0025830886	-0.0033622652	-0.002195152	-0.0036436173	-0.0023339698	-0.0038426009	-0.0018036903	-0.0018008022	-0.0013307226	-0.0017559801	-0.0029599257	-0.0011967887	-0.00088944554	-0.0032401066	0.0155518055	-0.00080949377	-0.0026625602	-0.0015717271	-0.00088235084	-0.0030081156	-0.00024174273	-0.000764858	-0.0031288206	-0.0017608746	-0.0010945998	-0.0010398817	-0.00064358034	-0.00030968795	-0.0009437736
CID168357753-Sp0	0.1	9	-0.009181899	-0.0023195888	-0.006281047	-0.00349144	-0.0033372769	-0.0036559596	-0.0014674246	-0.0026273476	-0.00445161	-0.0025850171	-0.0069909105	-0.0034961859	-0.0023038292	-0.0012421221	-0.004064766	-0.0043696696	-0.009066798	-0.0047659865	-0.0043000644	-0.0044360575	-0.0007826295	-0.00388766	-0.003092762	0.020637063	-0.0015247052	-0.0017706191	-0.0007036554	-0.0021613438	-0.00336499	-0.0023192135	-0.00034449654	-0.0030368282	-0.0011199404	-0.0027286457	-0.003936871	-0.003993866	-0.005578955	-0.0050382596	-0.0009155963	-0.0011424797	-0.0030747314	-0.00321321	-0.007733388	-0.004419873	-0.0053701997	-0.00063793076	-0.0051088016	-0.0055835084	-0.0044862432	-0.004388202	-0.003768059	-0.0068824175	-0.0033690818	-0.002616903	-0.0042180703	-0.0018426728	-0.004202907	-0.0015508496	-0.006841882	-0.0019588945	-0.0047059655	-0.00436389	-0.0030309858	-0.0016392417	-0.004996265	-0.0024585885	-0.0037488504	-0.0037782684	-0.0077097425	-0.00330895	-0.001147929	-0.0020823092	-0.0010426773	-0.0015135722	0.007307671	-0.005687946	-0.004980646	-0.0017952198	-0.00067850266	-0.00039377203	-0.00048354993	-0.0034871164	-0.0043859542	-0.0054494324	-0.0030923022	-0.0012423897	-0.004007311	-0.0029283848	-0.0012153925	-0.00048909895	-0.0015349872	-0.0027118165	-0.002039335	-0.0016530731	-0.002704795	-0.0022629627	-0.0011306962	-0.0016438154	-0.0016269931	-0.000720447	-0.0035239537	-0.003303406	-0.0033598256	-0.000364101	-0.004151088	-0.0029380443	-0.0069070677	-0.0070162043	-0.0013123071	-0.0009663795	-0.004546032	-0.0021988088	-0.000708237	-0.0013432864	-0.0023680904	-0.0016213246	-0.00048794557	-0.0013339093	-0.0021213118	-0.0028359615	-0.0020443753	-0.0007881292	-0.0072999108	-0.0008488708	-0.0034292291	-0.0019138774	-0.0011956026	-0.000500075	-0.0027588974	-0.0038700935	-0.0052928114	-0.0033963877	-0.002145122	0.015036758	-0.0018490567	-0.0029628533	-0.0018117579	-0.0024830305	-0.00075632986	-0.00087596965	-0.0019297122	-0.0012718185	-0.0008298171	-2.2433847e-05	-0.0007879798	-0.0010335584	-0.0010661817
CID168360828-Sp0	0.1	9	-0.008878207	-0.0036329243	-0.0059523284	-0.0035726523	-0.002506913	-0.0034820128	-0.0007838665	-0.0017819833	-0.0034858608	-0.004059945	-0.0068219174	-0.003067765	-0.0018858075	-0.0016068011	-0.0032445886	-0.0028178096	-0.0088254325	-0.0042094584	-0.0041443193	-0.003957351	-0.0014019547	-0.0043171532	-0.0035799146	-0.0008020138	-0.0022761442	-0.0023196668	-0.00015539321	-0.0014892339	-0.0029918244	-0.002597253	-0.0007653625	-0.002760039	-0.0016601947	-0.00216209	-0.0035057496	-0.00394493	-0.006225683	-0.006322682	-0.0018735264	-0.0014964944	-0.0019651272	-0.0024727369	-0.00726283	-0.0030131072	-0.0050247503	-0.0014341132	-0.0045401207	-0.0040026647	-0.0039721704	-0.004553569	-0.0026063886	-0.005232169	-0.0028225284	-0.0014340995	-0.004822512	-0.0025907743	-0.004199711	-0.00038810237	-0.00727617	-0.0019994706	-0.0038948776	-0.005141752	-0.0034653274	-0.001990433	-0.005117059	-0.003117355	-0.005224205	-0.005617417	-0.008545304	-0.0033296144	-0.00041129417	-0.0031264909	-0.0016563323	-0.0019647237	-0.0008086758	-0.0054097613	-0.0055907797	-0.0017637531	-0.00038557532	0.021275518	-0.0012452793	-0.0030928184	-0.0036093332	-0.0042739995	-0.0036837517	-0.00049821817	-0.0029581508	-0.003524226	-0.0010267802	-0.0001298985	-0.0010205348	-0.0017766239	-0.0023964143	-0.0016834221	-0.004194122	-0.0014703781	-0.0011654191	-0.002562736	-0.0022574668	-0.0003743099	-0.0032582034	-0.0031473094	-0.0038389957	0.015095533	-0.00426564	-0.0023174877	-0.0074396473	-0.00593376	-0.0020151497	-0.0010691335	-0.0026622969	-0.0017913611	-0.0009884387	-0.0010664136	-0.0014313249	-0.0012623353	-0.00025082292	-0.0008950256	-0.001686705	-0.0028621145	-0.0009462047	-0.0005789302	-0.0075364388	-0.0011184792	-0.0025890898	-0.001300842	-0.003315792	-0.0003744113	-0.00231623	-0.0038563006	-0.006135849	-0.0041087675	-0.0031638509	0.01603758	-0.0019285493	-0.002575026	-0.0012826425	-0.002550286	-0.0013440364	-0.0009900258	-0.001079574	-0.002121377	-0.0020288166	-0.00057346944	-0.0011101261	-0.0010176552	-0.0008625106
CID168364803-Sp0	0.1	9	-0.013759448	-0.0027589907	-0.010428711	-0.0066674706	-0.005904055	-0.0061770445	-0.0027918697	-0.008046047	-0.0067636734	-0.0028273668	-0.00940935	-0.0066581825	-0.0047208103	-0.002609104	-0.0038682118	-0.00755215	-0.019414077	-0.0039033832	-0.0054818317	-0.01171569	-0.008481935	-0.005731856	-0.0053590112	-0.00040377228	-0.0061399285	-0.0024317508	-0.00083588436	-0.0035643051	-0.0063008885	-0.0062980005	-0.0019952676	-0.006850381	-0.0074807787	-0.004853371	-0.0005126101	-0.009652289	-0.013520199	-0.009961238	-0.0052260873	-0.004404182	-0.004142812	-0.007919094	-0.0065529877	-0.0062650326	-0.010380286	-0.0029227894	-0.007858362	-0.005974978	-0.007583995	-0.009346655	-0.008148938	-0.0073994165	-0.0037190455	-0.0105767865	-0.011047577	-0.0048456974	-0.0060984227	-0.0063998727	-0.009172436	-0.00520245	-0.006962905	-0.010991634	-0.010061709	0.12495583	-0.0048121396	-0.011698653	-0.010032535	-0.010566726	-0.0074197724	-0.0025938568	-0.0055121575	-0.004593666	-0.002909789	-0.003959494	-0.0020979273	-0.011541869	-0.0029630405	-0.002795567	-0.0012784589	-0.0008425654	-0.0016642681	-0.010919347	-0.0058456287	-0.008063853	-0.008273143	-0.004393073	-0.008204803	-0.008632992	-0.004298933	-0.0024207833	-0.0046888785	-0.005783512	-0.0044492492	0.091220684	-0.007000193	-0.0039403467	-0.002314879	-0.004982258	-0.005114948	-0.0037297728	-0.007238128	-0.0061592613	-0.009520448	-0.002130847	-0.0057516713	-0.009146065	-0.011748765	-0.010636644	-0.0047021196	-0.0016015312	-0.008594141	-0.0083319675	-0.0022119787	-0.0025489451	-0.0052613663	-0.0038583267	-0.00054452923	-0.0045816023	-0.0036315073	-0.0056763715	-0.0031609978	-0.003053577	-0.009225214	-0.003933092	-0.0067909593	-0.0022039278	-0.003036216	-0.0013891481	-0.0054149334	-0.004042979	-0.0065116105	-0.006158936	-0.0073598158	-0.0031781145	-0.0021829575	-0.0071017947	-0.002872483	-0.0046324786	-0.0041598035	-0.0045256317	-0.003378236	-0.0035028257	-0.0025886626	-0.00075710815	-0.002091712	-0.0052420567	-0.0002470557
CID168371233-Sp0	0.1	9	-0.0096132625	-0.003468399	-0.008334064	-0.0021852194	-0.0036117083	-0.0029643383	-0.0009338398	-0.0018111037	-0.004373234	-0.0051204474	-0.009597559	-0.0017224114	-0.002348068	-0.0007533916	-0.0053709047	-0.004457316	-0.008546115	-0.005181868	-0.004396746	-0.0043371296	-0.0013180971	-0.0032829344	-0.002771698	0.045883197	-0.0021980575	-0.0023705564	-0.00038359663	-0.0017897199	-0.0033595252	-0.0020124267	-0.00050086156	-0.0036654356	-0.0016410729	-0.003528059	-0.0025390752	-0.003129298	-0.0051234383	-0.0066745775	-0.0007764197	-0.001425026	-0.0022067656	-0.003559742	-0.007274318	-0.003729768	-0.005823155	-0.00045338238	-0.0041783503	-0.0048167217	-0.0041425196	-0.0044728396	-0.0034499343	-0.0070493906	-0.0036012125	-0.0019654795	-0.0058252183	-0.0026893686	-0.004778661	-0.00042538685	-0.007005054	-0.0024616844	-0.0047496366	-0.005629402	-0.0035034283	-0.0015380463	-0.009227037	-0.0033591469	-0.0035028602	-0.004268623	-0.0077210777	-0.0038582378	-0.00093089096	-0.0025171596	-0.0020354346	-0.0024328758	-0.0014666572	-0.0052114218	-0.007963853	-0.0023968625	-0.0006705062	-0.00014550697	-0.00044528904	-0.0033922642	-0.0029936875	-0.004456695	-0.0042975056	-0.00086291466	-0.0041950485	-0.003428986	-0.0009986345	0.001329962	-0.0008027969	-0.0029874276	-0.002283514	-0.0015548706	-0.0028639717	-0.001996564	-0.0008734539	-0.00060134183	-0.0016088755	-0.00093392696	-0.0040409244	-0.00398093	-0.005281656	-0.00026179923	-0.008271736	-0.0016439077	-0.0054097855	-0.005098229	-0.00075871777	-0.00068010896	-0.0061143613	-0.0033037504	-0.0004968574	-0.0012437962	-0.0020279652	-0.0022704313	-0.00051163073	-0.00022696	-0.0023778633	-0.0026752017	-0.001635867	-0.0011943985	-0.0076061436	-0.0018807366	-0.0029684114	-0.0020314981	-0.0028130906	-0.00014485125	-0.0025737328	-0.0037449081	-0.004829783	-0.0031454824	-0.0020747704	0.022831839	-0.0020505777	-0.0029536055	-0.00194718	-0.0026028135	-0.001279813	-0.0011865698	-0.0013117519	-0.0015141629	-0.0009651664	0.009869738	-0.0004465354	-0.0011185056	-0.00059299247
CID168371276-Sp0	0.1	9	-0.007754075	-0.0010113965	-0.005217961	-0.0043885787	-0.0012309466	-0.0032058056	-0.0008233822	-0.0026043882	-0.003941018	-0.0010792825	-0.0044847233	-0.0025780976	-0.0013990705	-0.0018968243	-0.0020597859	-0.002373933	-0.009092073	-0.0023919547	-0.0021716265	-0.0043700994	-0.0018894472	-0.002304302	-0.0025336808	-0.0014157208	-0.0016877814	-0.0020312432	-0.00037158153	-0.0015796311	-0.0027133238	-0.0028663035	-0.0010503184	-0.0030011896	-0.0017455543	-0.00096861867	-0.002705343	-0.005389572	-0.0073553333	-0.0051720487	-0.002138158	-0.0015927642	-0.0027272026	-0.0031309545	-0.00493092	-0.0033147202	-0.004592217	-0.00087695976	-0.00462382	-0.0033498036	-0.0034520873	-0.0046804324	-0.0031438458	-0.003828273	-0.001289977	-0.004062071	-0.0037691125	-0.0019720732	-0.003633207	-0.00062024285	-0.0044613406	-0.0020537823	-0.0033145514	-0.002251074	-0.0017394716	-0.0013824438	-0.0012772772	-0.00338352	-0.0048495946	-0.004386611	-0.00507035	-0.0017034883	-0.0010732791	-0.0017989422	-0.0006106921	-0.00096227747	-0.00023074241	-0.0049712327	-0.0014454026	-0.0013640966	0.011418897	-0.0010249	-0.0012766657	-0.0027583402	-0.0027066683	-0.0025950714	-0.003853625	-0.00090577337	-0.004349013	-0.0029296689	-0.0016710653	-0.00060757383	-0.001133751	-0.0014541432	-0.0014851723	-6.2713596e-05	-0.0032898602	-0.001434644	-0.0018135889	-0.0037231413	-0.0017947211	-0.0012267996	-0.0018542473	-0.0013287799	-0.0040716687	-0.0001886948	-0.0005879024	-0.0031581046	-0.0086337235	-0.005648971	-0.0026748264	-0.0012137226	-0.0014320668	-0.0022836195	-0.0016748412	-0.0008408004	-0.0018138213	-0.0015568298	-0.00041429725	-0.0020985433	-0.0012599456	-0.0019985288	-0.0015656789	-7.394356e-05	-0.004355761	0.008261287	-0.0031524592	-0.00016041273	-0.00077813066	-0.0007805244	-0.0024782198	-0.0017185382	-0.0036518243	-0.0032136196	-0.0032997816	-0.00067172333	-0.00065789477	-0.002835968	-0.0010615798	-0.0023790372	-0.0014489022	-0.0011212147	-0.0010167536	-0.0016763753	-0.0016398656	-0.0007924533	-0.00014021908	-0.0018472025	-0.00060768373
CID78225147-Sp0	0.1	9	-0.008312246	-0.0017688611	-0.00618004	-0.005999159	-0.002522009	-0.0040144944	-0.0010523604	-0.0034917768	-0.0038987156	-0.0015936958	-0.005764919	-0.0033831927	-0.0009791862	-0.0015808208	-0.0030862216	-0.0030766428	-0.0091993995	-0.002145956	-0.00282515	-0.0053577665	-0.0034995824	-0.0028068107	-0.0026996585	-0.0011431695	-0.002619485	-0.0021419025	-0.0006216474	-0.0020054018	-0.0031260273	-0.0036808497	-0.0017740229	-0.0039736764	-0.002501756	-0.0020942779	-0.0027413778	-0.0053971224	-0.006606997	-0.007009347	-0.0034872934	-0.0016250155	-0.0036504816	-0.006051562	-0.0038642872	-0.0044790916	-0.0054020584	-0.0008981457	-0.003491733	-0.0037011255	-0.0032288923	-0.0044377744	-0.0027309293	-0.0055386852	-0.002223693	-0.00441456	-0.006004875	-0.002915367	-0.0033279816	-0.0023626236	-0.0038904643	-0.002250157	-0.00315013	-0.003916439	-0.0046643335	-0.0010543255	-0.0014905235	-0.0038859546	-0.0049499194	-0.0045498256	-0.004576831	-0.0028520967	-0.0023128449	-0.0022923998	-0.0013376328	-0.0016386469	-0.0010590546	-0.00619847	-0.0022813992	-0.0010790578	-0.0005738899	-0.0015145285	-0.0012378101	-0.0026204088	-0.0037621264	-0.004624726	-0.0029741952	-0.0016648746	-0.0033338405	-0.0014300033	-0.0024345343	-0.0012988434	-0.0014008067	-0.0029244989	-0.0014620797	-0.0013256125	-0.0024654206	-0.0014294289	-0.0026435119	-0.0033996564	-0.0036344938	-0.0017718726	-0.0032177456	-0.0023795771	-0.0053964737	-0.00028072053	-0.0006618096	-0.0055465647	-0.008008446	-0.007163891	-0.0020618374	-0.0013268867	-0.001864805	-0.0033297671	-0.0014265126	-0.0018137131	-0.0038693089	-0.0026682972	-0.0005549382	-0.0031683752	-0.0018421925	-0.0030046438	-0.0025916186	-0.0011260477	-0.003940857	-0.0008115644	-0.0037858926	-0.0007196607	-0.0019585793	-0.0010333599	-0.0028123208	-0.0020214429	-0.003539135	-0.004568016	-0.0034842954	-0.0010561629	-0.0020356213	-0.0025581787	-0.0014749441	-0.0035532527	-0.0030062743	-0.0013500225	-0.0018726775	-0.0016641907	-0.0020311351	-0.0009715053	-0.0005127323	-0.0036695376	-0.0007230369
CID90839141-Sp0	0.1	9	-0.007499432	-0.0010830183	-0.0049100695	-0.00505963	-0.002326695	-0.003381925	-0.0012117422	-0.00063841545	-0.0029802332	-0.0025599566	-0.0059986603	-0.0024584564	-0.0016498913	-0.0014720586	-0.0037287325	-0.0028667739	-0.007640018	-0.0035334255	-0.0030906776	-0.0042463457	-0.0025891524	-0.0034562473	-0.0025852644	-0.0011797906	-0.0022864095	-0.0024161772	-0.00055051665	-0.0018364806	-0.0036969685	-0.003272335	-0.0009012811	-0.0039576516	-0.0030420965	-0.0019219291	-0.0026227187	-0.0038970956	-0.0055652843	-0.0056466865	-0.0023387403	-0.001472211	-0.0027060546	-0.0037194262	-0.005795304	-0.0034264233	-0.0048748367	-0.0007977934	-0.0038518102	-0.0036388608	-0.0050378833	-0.005081828	-0.0028575212	-0.0043582576	-0.0025913492	-0.002734494	-0.004705842	-0.0022147757	-0.0033265294	-0.0015836066	-0.004733259	-0.0024729965	-0.0033522486	-0.0036845438	-0.0034360324	-0.0011124117	-0.004023771	-0.0045489236	-0.004868044	-0.0044873483	-0.0073419176	-0.0028406056	-0.00054207223	-0.0021059448	-0.0010533486	-0.001479869	-0.00018695915	-0.005922594	-0.0034354685	-0.0013614772	-0.000109289555	-0.0007775668	-0.00058390084	-0.0029388596	-0.0032373404	-0.004047199	-0.003444258	-0.00076222775	-0.0032991632	-0.002983965	-0.0017263421	-0.0007905769	-0.0007866794	-0.0024321578	-0.0017704023	-0.0007762344	-0.0030567113	-0.0016847386	-0.0015182538	-0.0022082897	-0.0024893112	-0.0012660986	-0.0033101996	-0.0025689378	-0.0031979622	-0.000104685554	-0.002837049	-0.0039866255	-0.0058730165	-0.0068488345	-0.0021916204	-0.0008295632	-0.0026824719	-0.0021863442	-0.0011977465	-0.0010865881	-0.0020616339	-0.0022250302	-0.000415417	-0.0020474892	-0.0013502551	-0.0022527229	-0.0018621185	-0.00093095034	-0.0061567607	-0.00083294604	-0.0030340308	-0.0004184214	-0.002128665	-0.00034925336	-0.0013342409	-0.003341761	-0.0050650463	-0.0040834015	-0.0036396056	-0.00027634905	-0.0015257975	-0.0027920818	-0.001187117	-0.002229321	-0.0013625539	-0.0010449572	-0.00123594	-0.0015553577	-0.0014729233	-0.00024333718	-0.0008034415	-0.0021001794	-0.0008688945
CID91846021-Sp0	0.1	9	-0.017319229	-0.005945046	-0.01203891	-0.0040620733	-0.004320019	-0.0083594695	-0.0022612398	-0.010695589	-0.011468149	-0.009022068	-0.018489147	-0.008589536	-0.0016427845	-0.0012164653	-0.008101032	-0.007870203	-0.025911054	-0.004940899	-0.0072280234	-0.01169162	-0.0010768733	-0.0060540214	-0.006172786	0.14789595	-0.008032483	-0.0041064695	-0.001516923	-0.0015944929	-0.0042400453	-0.006951509	-0.0037752383	-0.007985687	-0.0053302227	-0.004776549	-0.0065006176	-0.007842805	-0.013172022	-0.017556233	-0.0047875885	-0.0030990504	-0.005431484	-0.012159707	-0.012288766	-0.009363694	-0.012071297	-0.003539621	-0.008065911	-0.0090991445	-0.00019120827	-0.004497928	-0.00503244	-0.009014751	-0.008654504	-0.0036693912	-0.0117435325	-0.008990338	-0.0063107703	-0.0028927114	-0.01182634	-0.0021669234	-0.0052380827	-0.011554464	-0.0090322485	-0.0038508975	-0.0157665	-0.010551363	-0.009520309	-0.0077511817	-0.012614472	-0.0070671723	-0.0067152833	-0.0044733766	0.0025324158	-0.0030743429	-0.0037301402	-0.014040874	-0.012624975	-0.0064671095	-0.0021212453	0.09722542	-0.0016830766	-0.0069869338	-0.00841322	-0.010456439	-0.0089801075	-0.0017357242	-0.007906615	-0.004843566	-0.00041222828	-0.0018976268	-0.0052524535	-0.00595809	-0.0023314557	-0.0039430005	-0.0081013115	-0.003001149	-0.0036020651	-0.005231923	-0.006420343	-0.0036619455	-0.00783029	-0.0071421308	-0.009823062	-0.002642334	-0.016123468	-0.0069474624	-0.01699772	-0.008004284	-0.0018194905	-0.0029980876	-0.0049313228	-0.0056139026	-0.0015795314	-0.0042881193	-0.0067559993	-0.0021643508	-0.0010690665	-0.0017858208	-0.005301339	-0.006640541	-0.0016848558	-0.0015590804	-0.012490924	-0.0053711934	-0.0073298286	-0.0048575667	-0.004751332	-0.0014313789	-0.0052291434	-0.0059927762	-0.008590214	-0.0058003245	-0.0042810473	-0.0014016862	-0.0049824575	-0.004993229	-0.0033977393	-0.0051752655	-0.0020404723	-0.0021669713	-0.0063781613	-0.0033737235	-0.0054380894	-0.0036693423	-0.0008470315	-0.003282018	-0.0011293284
CID168359785-Sp0	0.1	9	-0.008568366	-0.0058415197	-0.007628411	-0.0019866405	-0.0038493183	-0.0028469856	-0.0012558817	-0.0037868666	-0.00373632	-0.004626135	-0.0065520257	-0.00508856	-0.001865519	-0.0019531543	-0.0026451019	-0.003913941	-0.0073981625	-0.0047430987	-0.0050360453	-0.00460852	-0.00044512577	-0.0061752778	-0.0055178646	-0.00037973642	-0.0023596834	-0.0013450923	-0.0011960432	-0.0010208986	-0.0031705068	-0.0022777764	-0.0004951577	-0.002115676	-0.0006339896	-0.0028305373	-0.0051474893	-0.004806608	-0.0057180175	-0.006595073	-0.0033200448	-0.0021222383	-0.0020330425	-0.0013315773	-0.007709491	-0.00202921	-0.0040989416	-0.0019577693	-0.0045093466	-0.0035815788	-0.0058599487	-0.005385387	-0.002750944	-0.005511501	-0.00421859	-0.0017476636	-0.003089538	-0.0030651197	-0.0038164174	-0.00067305565	-0.009460908	-0.0017439639	-0.0046322024	-0.003379013	-0.0032453795	-0.0021958137	-0.0053405603	-0.0023536668	-0.006352729	-0.007142278	-0.010502014	-0.0032218837	-0.0016288427	-0.003323033	-0.0030957176	-0.0030807182	-0.001008898	-0.0047064424	-0.00708469	-0.0012589816	-0.0006452953	0.050712567	-0.0012964752	-0.0028428324	-0.003034316	-0.0036083409	-0.005406602	-0.0006143698	-0.0036976396	-0.0035331869	-0.00066743366	0.023997134	-0.0018373821	-0.0022314661	-0.0029255345	-0.0016576054	-0.0054923045	-0.0021628859	-0.0016551752	-0.0027695745	-0.0026285513	-0.00065925304	-0.0032061618	-0.003495639	-0.005018727	-6.532266e-05	-0.0055177873	-0.0029169167	-0.0073946747	-0.006202632	-0.0018597658	-0.0014953663	-0.0020131622	-0.0017047483	-0.0014387723	-0.0020060693	-0.0027678364	-0.0006669906	0.0016540784	-0.0013654318	-0.002693776	-0.004386592	-0.0016345477	-0.0010097768	-0.009623985	-0.0015816279	-0.0024894306	-0.0025388144	-0.002889146	-0.00090753887	-0.0025109998	-0.005639445	-0.0078244135	-0.0041412185	-0.002545579	-0.0004794659	-0.0020484035	-0.0026999174	-0.0009896728	-0.0030815913	-0.0026690632	-0.0022448048	-0.0014535609	-0.002951621	-0.0028874984	-0.0013919985	-0.0013619822	-0.00062738656	-0.0010566672
CID168370956-Sp0	0.1	9	-0.005094433	-0.0028315128	-0.005250238	-0.006355167	-0.0013221097	-0.0020635952	-8.179949e-05	0.082690604	-0.003558601	-0.003282278	-0.008043485	-0.0021027618	-0.0025014684	-0.00063409604	-0.0033935034	-0.002214155	-0.0073725544	-0.0038854054	-0.0033111097	-0.0037619444	-0.0040436964	-0.00341283	-0.0020234352	-0.0018525684	-0.0023852075	-0.0037910636	-0.0016451234	-0.0015357536	-0.0022965355	-0.0044293245	-0.00090193405	-0.003910334	-0.0034407203	-0.0030389123	-0.003639388	-0.0035236068	-0.0064302194	-0.006554293	-0.003045456	-0.0018758738	-0.0022225832	-0.005497251	-0.0040351697	-0.002077135	-0.004806078	-0.0011018353	-0.003012988	-0.0012521063	-0.0034233038	-0.0042113275	-0.0016650821	-0.0013671035	-0.004597827	-0.0021940335	-0.0072472855	-0.0026973374	-0.0034201066	-0.00030813058	-0.0054338686	-0.0025802737	-0.0039638695	-0.006367229	-0.0031947503	-0.0027572291	-0.0045859087	-0.006841537	-0.005880312	-0.005859633	-0.008064977	-0.0028544057	0.02817651	-0.0018267168	-0.0018108899	-0.0022864148	-0.002280173	-0.0052369586	-0.004193663	-0.0036382547	0.011606557	-0.0006337191	-0.00088724634	-0.0034148544	-0.0022544274	-0.001903523	-0.0031122544	-0.0008431345	-0.0036775416	-0.0041379924	-0.0015417992	-0.0011461042	0.06558994	-0.0022857077	-0.0010579148	-0.0008796327	-0.0053282636	-0.001001164	-0.0027541656	-0.004196024	-0.0017187066	-0.0018182578	-0.0067802505	-0.0032885016	-0.00299691	-0.0012628136	-0.00556251	-0.004376539	-0.008836615	-0.0045652837	-0.0034571348	-0.0013838593	-0.0017199868	-0.0023005528	-0.0020130835	-0.0009947229	-0.0011874295	-0.0011281382	-0.0005274553	-0.0017943258	-0.0013070425	-0.0013597906	-0.001120099	0.03883666	-0.0074002743	-0.0007179111	-0.002560985	-0.001954828	-0.0029712822	-0.0011348445	-0.0017914738	-0.0042380802	-0.005628339	-0.0029900034	-0.003361498	-0.0014030071	-0.0007253836	-0.0026919255	-0.0014194968	-0.0008529747	-0.00048441548	-0.0017067776	-0.0021739153	-0.0013942532	-0.0023271015	-0.001263633	-0.00089891325	-0.0032848513	-0.00071545184
CID168357753-Sp0	1.0	9	-0.0082820775	-0.0019066159	-0.0055848933	-0.0024548024	-0.0030822693	-0.0035184466	-0.0013264125	-0.0018625883	-0.0040765554	-0.001914729	-0.005878389	-0.003759116	-0.0024584206	-0.0013622596	-0.0038699347	-0.004103731	-0.0075282403	-0.004068554	-0.003623289	-0.003904475	-0.00015593978	-0.003372166	-0.0027307463	0.02285173	-0.0011453031	-0.0010645804	-0.0006511074	-0.0021064854	-0.0032756322	-0.0018450038	-0.00020892442	-0.0024378127	-0.00031795516	-0.0023000168	-0.0035985336	-0.0035240895	-0.004398581	-0.0036677788	-0.00044824695	-0.00085710373	-0.0029714932	-0.00236663	-0.007906699	-0.004301227	-0.0044158637	-0.0006178604	-0.0054289037	-0.00557871	-0.0039786617	-0.003749129	-0.003670262	-0.0065028486	-0.0029201447	-0.00266755	-0.0029015844	-0.0012027598	-0.0042635384	-0.0012560838	-0.0062615606	-0.0016077136	-0.0044708285	-0.003402465	-0.0020044115	-0.0012396721	-0.004437322	-0.0008668517	-0.0030773932	-0.0030589798	-0.006289513	-0.0031276976	-0.0006496835	-0.0015486736	-0.0009358136	-0.0011398937	0.026333148	-0.004928521	-0.0037778781	-0.0015124377	-0.0006092965	-0.00040192032	-0.00033112403	-0.0031537625	-0.0039125704	-0.0047697695	-0.003134099	-0.0013002058	-0.003810161	-0.0028318306	-0.0010936226	-0.0006691356	-0.0011843683	-0.0023560314	-0.0017563892	-0.0013452058	-0.0020375377	-0.0024379017	-0.0008501321	-0.0012489564	-0.0012931027	-0.0006717716	-0.0026454781	-0.0029486236	-0.002996441	-0.0004832354	-0.0038418982	-0.002489269	-0.0057997047	-0.006232373	-0.0008813582	-0.0009791505	-0.0049999654	-0.0022888854	-0.000732501	-0.0012372421	-0.0024260927	-0.0014171483	-0.00047904812	-0.001332485	-0.0020823337	-0.0026098776	-0.0020442978	-0.0010366505	-0.0061944914	-0.0007222862	-0.0034853928	-0.0017183437	-0.000384442	-0.000567134	-0.0029063628	-0.0031589365	-0.004049817	-0.003011696	-0.001736654	0.025811095	-0.0016728216	-0.0026097149	-0.0014103747	-0.0022041823	-0.0006301221	-0.0008534576	-0.0016261872	-0.0012098929	-0.00031074975	-0.00013366836	-0.00069822505	-0.00067718443	-0.0010848268
CID168360828-Sp0	1.0	9	-0.0077519864	-0.0031413122	-0.0048704026	-0.0031074465	-0.0022191382	-0.0030921132	-0.000716404	-0.00063124887	-0.00304434	-0.0032110782	-0.0057020257	-0.00320785	-0.0017746518	-0.0016220144	-0.003047822	-0.0024312525	-0.007170558	-0.003753221	-0.0035645368	-0.003349212	-0.0010077475	-0.0039073685	-0.003203161	-0.0011302152	-0.0019055202	-0.0015674267	-0.00020681556	-0.0015614177	-0.00297865	-0.00208878	-0.00068270625	-0.0022379525	-0.00084719836	-0.0017461812	-0.0032768669	-0.00334624	-0.0048596906	-0.0048944717	-0.0014890913	-0.00111753	-0.0018799795	-0.001682146	-0.007411233	-0.002896148	-0.004213175	-0.0012535871	-0.0044390336	-0.0040162643	-0.0037431782	-0.0038987743	-0.0023477944	-0.0047316332	-0.0024263305	-0.0011805074	-0.003823921	-0.0018919978	-0.004086593	0.0055676857	-0.0066141733	-0.0017346725	-0.0037898815	-0.0040176124	-0.0025795135	-0.0017960152	-0.0044726683	-0.0016599416	-0.0046636066	-0.004993698	-0.0076852976	-0.0031385524	0.046808895	-0.0025696307	-0.0013577441	-0.0015310688	-0.000507938	-0.0044903583	-0.0042147185	-0.0014436984	-0.00030884278	0.024271213	-0.0010214132	-0.0025328994	-0.003397577	-0.0038845034	-0.00351055	-0.0004629533	-0.0026639625	-0.0034340273	-0.0008325803	-0.00019393563	-0.0002830063	-0.0017446218	-0.0020338206	-0.0016483784	-0.003421264	-0.0016593077	-0.00097068277	-0.0023496945	-0.0019072376	-0.00018226544	-0.0025181272	-0.0026026112	-0.002977865	0.011835411	-0.003506909	-0.0017402271	-0.006254354	-0.0055877934	-0.0016321761	-0.0009568922	-0.0028384535	-0.0017846393	-0.0010138669	-0.0009893024	-0.0013344669	-0.0008581125	-0.00029868126	-0.0008083772	-0.0013841053	-0.0025832166	-0.0009200643	-0.00085445447	-0.006824215	-0.0010047427	-0.0021859496	-0.0013962678	-0.0024970672	-0.00039738178	-0.0021693122	-0.0034559825	-0.00528512	-0.003852456	-0.0028364465	0.023971107	-0.0017604524	-0.0020315857	-0.00096915755	-0.002340431	-0.001014162	-0.0009800022	-0.00083205797	-0.0020239793	-0.0015907888	-0.0005968988	-0.0011239166	-0.000611846	-0.0009114766
CID168364803-Sp0	1.0	9	-0.012718878	-0.002294384	-0.00935333	-0.0050702672	-0.0062199044	-0.0057369885	-0.002579666	-0.0073115146	-0.006136559	-0.0019086198	-0.008428846	-0.006375397	-0.004709034	-0.0027437042	-0.0034643693	-0.0075049666	-0.017789898	-0.003693911	-0.0053588795	-0.011132453	-0.008421758	-0.005624821	-0.005177305	0.022680754	-0.0059130997	-0.0022712841	-0.0007991669	-0.003155752	-0.0061676246	-0.0061376104	-0.002065923	-0.006176983	-0.0070420145	-0.004906556	0.012297704	-0.008985515	-0.011984043	-0.008863643	-0.0047555147	-0.0043854527	-0.0041365786	-0.0074589574	-0.006133756	-0.0065073604	-0.010019575	-0.0030595034	-0.007864752	-0.005477487	-0.007295051	-0.008825233	-0.008431148	-0.006910955	-0.0031204917	-0.010318962	-0.010139512	-0.0044858693	-0.0059727794	-0.0064514186	-0.008451598	-0.004963361	-0.0065697627	-0.010454735	-0.009711279	0.18282624	-0.004408174	-0.010755266	-0.009191734	-0.009514453	-0.0058016363	-0.002727871	-0.0049945842	-0.004055649	-0.00299912	-0.004188986	-0.00217943	-0.011202537	-0.002371936	-0.0023202798	-0.0012206257	-0.00064859114	-0.0015909357	-0.010631039	-0.0055749738	-0.0073152618	-0.008714943	-0.004442077	-0.008383726	-0.008771879	-0.0040537054	-0.0023198565	-0.004567995	-0.005263149	-0.004465945	0.16008085	-0.0063332682	-0.003949176	-0.0018193616	-0.0039384575	-0.005219357	-0.003947069	-0.00714514	-0.0060673486	-0.008950792	-0.0022708646	-0.0055462876	-0.008648002	-0.009562411	-0.009664811	-0.00427766	-0.0015987367	-0.009429634	-0.008645053	-0.0020495902	-0.0024818587	-0.0052075586	-0.0038643065	-0.0005304081	-0.0045629493	-0.0035422745	-0.005605225	-0.003188688	-0.0038116565	-0.0077483766	-0.004191863	-0.0066263312	-0.0018102524	-0.0027447676	-0.0013665383	-0.0057944376	-0.0030848302	-0.005185109	-0.0057626385	-0.007041085	-0.0030927937	-0.002022708	-0.0070634787	-0.0023340103	-0.0043315887	-0.003904361	-0.004391753	-0.0033613562	-0.0037573737	-0.0023891013	-0.00043081766	-0.002051858	-0.0049944636	-0.00034079366
CID168371233-Sp0	1.0	9	-0.008098786	-0.0030388548	-0.0075039365	-0.0011286769	-0.0037169138	-0.002472719	-0.00083522534	-0.00094075315	-0.003934138	-0.0043054954	-0.00877004	-0.0019133065	-0.0024497714	-0.00084729056	-0.0052742613	-0.004883184	-0.0065949773	-0.005011832	-0.004181944	-0.0041237744	-0.0011135228	-0.0030377414	-0.0025176269	0.050314706	-0.0020878778	-0.0021007806	-0.00031784986	-0.0017305658	-0.003180991	-0.001355807	-0.0006798426	-0.003113705	-0.0010020727	-0.0030871204	-0.0020402514	-0.0026506514	-0.0038541504	-0.0053797886	-9.9915975e-05	-0.0013303934	-0.0019058253	-0.002776882	-0.007233569	-0.0034738209	-0.00512102	-0.0004961271	-0.0045438525	-0.0043570045	-0.0042112605	-0.004114926	-0.0038739273	-0.0067319283	-0.0030486258	-0.0019186152	-0.0047897277	-0.0021519442	-0.004579288	-0.0002176088	-0.006534288	-0.0023309637	-0.0047633154	-0.0047551384	-0.0025996645	-0.0010444181	-0.009242656	-0.0022697612	-0.0027362083	-0.0034958413	-0.0061431886	-0.0037344163	-0.00033661583	-0.0019864605	-0.0019466515	-0.002139848	-0.00118939	-0.00448849	-0.0069686673	-0.0019975083	-0.00063951034	-0.00014913522	-0.00038545232	-0.0034479182	-0.002733082	-0.0035080966	-0.0045090667	-0.0009763529	-0.004668539	-0.0035679077	-0.00083593663	0.021303238	-0.00063539564	-0.0029022007	-0.002349819	-0.001050134	-0.0024410195	-0.0021115344	-0.00042267298	0.0024215474	-0.001420964	-0.001089147	-0.0033795366	-0.003801562	-0.0048622587	-0.00037117235	-0.008183198	-0.0014798839	-0.0034086963	-0.0044626836	-0.00047475784	-0.0007434049	-0.006901743	-0.003734585	-0.0006840261	-0.0012123729	-0.002225861	-0.0020031207	-0.00046381177	-6.189837e-05	-0.0021437816	-0.0025679495	-0.0016547268	-0.001453793	-0.0061940965	-0.0020588692	-0.0027230796	-0.0019025635	-0.0022631225	-9.793862e-05	-0.0028847514	-0.0029269452	-0.003400183	-0.0027396514	-0.001794216	0.031432074	-0.0018683199	-0.0028368453	-0.0014991023	-0.0025865058	-0.0011300534	-0.0012168551	-0.0011733241	-0.0015800953	-0.0007142692	0.017234996	-0.00049603626	-0.00018257285	-0.0006766453
CID168371276-Sp0	1.0	9	-0.006681464	-0.0006468127	-0.0043022404	-0.0040161763	-0.00081747863	-0.003048838	-0.00073065434	-0.0017220486	-0.0034509155	-0.0001496465	-0.0032278867	-0.0028242676	-0.0013189723	-0.0017638667	-0.0017773126	-0.0020345955	-0.0073363003	-0.0017811961	-0.001548333	-0.00367828	-0.0017430359	-0.0022954966	-0.0024196967	-0.0016741268	-0.0013177891	-0.0014778455	-0.0003634075	-0.0016473675	-0.0025036423	-0.0022206886	-0.0010720179	-0.0024085476	-0.0010091137	-0.00044327587	-0.0023892424	-0.0049051843	-0.0060076555	-0.003599432	-0.0017619709	-0.0013431552	-0.0026425605	-0.0020649666	-0.0049641244	-0.003171462	-0.0036507312	-0.0007648266	-0.004808782	-0.0030114437	-0.0034172025	-0.004137772	-0.003164859	-0.0030713894	-0.00079720997	-0.004034416	-0.002337189	-0.0011754194	-0.0036832863	-0.0005551879	-0.0039810212	-0.0015534569	-0.0030244475	-0.001117272	-0.00055214047	-0.0010313586	-0.0003097272	-0.0021005338	-0.0045376974	-0.004062709	-0.0039705895	-0.0012332381	-0.00047555412	-0.0011064666	-0.00026740634	-0.00062179775	0.016066927	-0.004068191	0.014727831	-0.00093224994	0.021878727	-0.0009513067	-0.001014089	-0.0020957335	-0.0024108426	-0.001973617	-0.00402285	-0.0009325727	-0.0043114605	-0.0029711807	-0.0015917837	-0.00063972495	-0.0007359381	-0.0012359639	-0.0010814501	0.023487017	-0.0025881168	-0.0015753452	-0.0016748791	-0.003544152	-0.0016333316	-0.0012062337	-0.0010161008	-0.0007570261	-0.0035119546	-0.00014508143	0.026969198	-0.0028323228	-0.007337713	-0.00524019	-0.0023695515	-0.0010896861	-0.001488638	-0.0021463016	-0.0016460393	-0.0007151647	-0.0017819825	-0.0014535753	-0.0004104533	-0.0020429555	-0.0010060468	-0.001799873	-0.0016576442	-0.00035531714	-0.0035688716	0.017755318	-0.0029895094	-8.802091e-05	-7.3599344e-06	-0.0007090515	-0.00229551	-0.0011193708	-0.0026155119	-0.0030057966	-0.002919131	-0.00054517825	-0.0003840999	-0.0024638195	-0.00069451635	-0.0022933618	-0.0011764613	-0.0010393625	-0.0007222272	-0.0015708173	-0.0010815746	-0.0006151965	-7.491903e-05	-0.0014650255	-0.0006026235
CID78225147-Sp0	1.0	9	-0.0074867997	-0.0015310674	-0.0054511693	-0.005203335	-0.0024940257	-0.0038927349	-0.0010563842	-0.002771457	-0.0033564009	-0.0008545556	-0.0046254895	-0.0032873696	-0.00095896114	-0.0015350699	-0.0028633117	-0.0028583636	-0.0073450576	-0.0018610338	-0.0024742074	-0.0048768497	-0.0033432033	-0.0024905927	-0.0023337426	-0.0008688458	-0.0022778881	-0.0018623867	-0.0006084222	-0.002032541	-0.002947745	-0.0032871133	-0.0016767712	-0.0034838137	-0.0018322619	-0.0020262795	-0.0022212851	-0.004522301	-0.004818457	-0.005834997	-0.0031747236	-0.0014464564	-0.003677268	-0.0052393526	-0.0031938134	-0.004408823	-0.004548618	-0.0008242655	-0.0034156814	-0.0032709602	-0.0030596214	-0.0039437925	-0.0025895317	-0.0050424472	-0.0016161886	-0.004233463	-0.005066337	-0.002464222	-0.0031385869	-0.0024885433	-0.003147067	-0.0018313291	-0.002785487	-0.0032855102	-0.004011508	-0.0007836167	-0.0006790532	-0.0027266059	-0.0042814347	-0.0038933968	-0.0034732916	-0.0025286414	-0.001857473	-0.0018510297	-0.0014043743	-0.0015841357	-0.0010254371	-0.005442245	-0.0008025749	-0.0007270311	-0.0005431362	-0.0015282149	-0.0012159529	-0.0021633436	-0.0036180161	-0.004239954	-0.0028388577	-0.0017651662	-0.0029580602	-0.0012190529	-0.0023194307	-0.0014543101	-0.0010769952	-0.0025477654	-0.0013857485	-0.0012389435	-0.0019449663	-0.0014593619	-0.0024388472	-0.0028001845	-0.003508123	-0.0018192084	-0.0027333733	-0.0021189519	-0.0049475376	-0.0002180272	-7.6158954e-05	-0.0051885634	-0.006741475	-0.0065475493	-0.00149151	-0.0012696547	-0.002099056	-0.0033755114	-0.0012834249	-0.001715831	-0.0038923013	-0.0025229636	-0.0005331679	-0.0030458325	-0.0017134527	-0.0027390479	-0.0027545525	-0.001273885	-0.0029559524	-0.0008115316	-0.003659219	-0.0005604809	-0.0017467433	-0.0009823065	-0.0024624076	-0.0015379895	-0.0025921278	-0.004303822	-0.003047065	-0.0007689814	-0.001887957	-0.0022358133	-0.0011751524	-0.0032882446	-0.002974119	-0.0013280509	-0.0017058437	-0.0015032483	-0.0015835066	-0.0007064189	-0.00050930027	-0.0032895051	-0.0007220129
CID90839141-Sp0	1.0	9	-0.0061123203	-0.00033235713	-0.003854816	-0.004633952	-0.0023010406	-0.0030642198	-0.0010357387	0.038728893	-0.002469816	-0.0018703485	-0.005088226	-0.0026691484	-0.0015948429	-0.0014770118	-0.0035526978	-0.0026584684	-0.0056263865	-0.0032169968	-0.002729115	-0.00391864	-0.0024094987	-0.003624415	-0.002591207	-0.0015845514	-0.002075441	-0.0018822313	-0.00055847166	-0.0019151116	-0.0035113066	-0.002711883	-0.0010639413	-0.0033932137	-0.0024528592	-0.0015375821	-0.0022541415	-0.003311824	-0.0041548666	-0.0044402075	-0.002046325	-0.0012770961	-0.002735319	-0.0028828026	-0.0059998236	-0.0036138338	-0.004291659	-0.00072305783	-0.00400654	-0.0031688618	-0.005022797	-0.004600178	-0.003290478	-0.0036583878	-0.0021452229	-0.0025824618	-0.0035423867	-0.0017314453	-0.0031251593	-0.0015543822	-0.0043075765	-0.0022863047	-0.0030223695	-0.0027341128	-0.0024878518	-0.0006004957	-0.003507856	-0.0033750087	-0.0044239815	-0.0039455513	-0.0059060226	-0.002614695	0.031516373	-0.0013272698	-0.0006538559	-0.0012843448	0.026475588	-0.0052328133	-0.0021475719	-0.0009058251	-6.684485e-05	-0.00069223234	-0.00037359772	-0.0027146267	-0.0031320867	-0.0033603455	-0.003760554	-0.00079724164	-0.0037491205	-0.0032310071	-0.001448793	-0.0005225418	-0.00023959867	-0.0023129825	-0.0014830524	-0.00047317267	-0.0023571416	-0.0018473434	-0.001348146	-0.002001244	-0.0024716784	-0.0013568588	-0.002746585	-0.0022713135	-0.002608593	-7.696032e-05	-0.002230359	-0.00376116	-0.0042759934	-0.0065875165	-0.0018939006	-0.0007461968	-0.0031901442	-0.002570506	-0.0012655992	-0.0010251014	-0.0021366954	-0.0020743331	-0.0004274795	-0.0018081138	-0.00096860057	-0.002024336	-0.0018551255	-0.001417631	-0.005025704	-0.00093425595	-0.0026239553	-0.00018329412	-0.0011838743	-0.00019855046	-0.001315482	-0.0025945688	-0.0037450467	-0.003800826	-0.003318417	-0.00014222342	-0.0013031124	-0.0025959099	-0.0007874056	-0.0022743957	-0.0011302191	-0.000981714	-0.0010947888	-0.001561685	-0.0010697822	-9.225243e-05	-0.0008188397	-0.0014046666	-0.00091560086
CID91846021-Sp0	1.0	9	-0.01650888	-0.005722249	-0.011132027	-0.0029821463	-0.0042351545	-0.008239937	-0.0022707547	-0.010108138	-0.010863719	-0.00832154	-0.017573776	-0.00857775	-0.001693407	-0.0011825028	-0.007952517	-0.0079330765	-0.024247894	-0.0046900515	-0.006866032	-0.011257514	-0.00080586073	-0.0056698024	-0.005799604	0.18946217	-0.0077525154	-0.0036114212	-0.0014010523	-0.0016127721	-0.0041372236	-0.006611825	-0.0035477253	-0.0075878506	-0.0048315334	-0.0046101445	-0.005921286	-0.007042804	-0.011464771	-0.01640227	-0.0044599096	-0.003036584	-0.005468015	-0.011374461	-0.011826666	-0.00919966	-0.0111934375	-0.003581845	-0.008018803	-0.008974473	0.010015816	-0.004094726	-0.004995905	-0.008392429	-0.008086864	-0.0035255337	-0.010939573	-0.008530101	-0.0061915945	-0.0030328017	-0.011289507	-0.0016880946	-0.0050268713	-0.01084492	-0.008457031	-0.0034015146	-0.015425299	-0.009509658	-0.008726768	-0.0071135983	-0.011604237	-0.0067955046	-0.0062259086	-0.0040755207	-0.00020317058	-0.0030337821	-0.003768713	-0.013293209	-0.011444421	-0.006191936	-0.0020573973	0.103966594	-0.0017234539	-0.0067201285	-0.008124216	-0.009992171	-0.008734321	-0.0018772176	-0.007416296	-0.004627723	-0.00020235174	-0.0021732792	-0.004952056	-0.005728228	-0.002271856	-0.0037361153	-0.007790108	-0.003087159	-0.003260137	-0.004659349	-0.006299535	-0.0036621545	-0.007297069	-0.006903851	-0.009376128	-0.0025836786	-0.01601165	-0.006729011	-0.015558075	-0.0073117283	-0.0012379129	-0.0030324543	-0.005365576	-0.0056759366	-0.0012778385	-0.004178639	-0.006970099	-0.001971269	-0.0010404101	-0.0018393826	-0.005324888	-0.006460235	-0.0017434543	-0.0016177214	-0.011688374	-0.005478823	-0.007246027	-0.0049532396	-0.0045397026	-0.0015382959	-0.005121695	-0.0055754725	-0.007767316	-0.0054930216	-0.003894691	-0.0012730637	-0.004830454	-0.0046554715	-0.003161981	-0.00495054	-0.0021526224	-0.0022336019	-0.006364717	-0.0032053057	-0.0050920253	-0.0035179502	-0.00087254	-0.0028633534	-0.001174172
CID168359785-Sp0	1.0	9	-0.0076361233	-0.0053556827	-0.006742763	-0.001965948	-0.0033985795	-0.0027811942	-0.0011082048	-0.003157156	-0.0035332467	-0.003686245	-0.0056220344	-0.0055019157	-0.0017859159	-0.001918953	-0.002427079	-0.0038207616	-0.0064731785	-0.004324976	-0.004460823	-0.004207278	-0.000254655	-0.005729269	-0.0051415903	-0.00066200097	-0.0019749568	-0.00093349634	-0.001084203	-0.0011767178	-0.0031586024	-0.0018828731	-0.00045948548	-0.0022094778	-3.4131346e-05	-0.0021881843	-0.0051692617	-0.004374722	-0.00476293	-0.0056183576	-0.002890737	-0.0018363105	-0.002005593	-0.0007384212	-0.0077080918	-0.0018058436	-0.0035484545	-0.0017664237	-0.004561586	-0.003483104	-0.005834335	-0.004921344	-0.0027152228	-0.0053236512	-0.004063134	-0.0016480009	-0.0022630002	-0.0024942104	-0.0037885155	-0.00041077918	-0.008974551	-0.0015590889	-0.0046807667	-0.0024760964	-0.0024664246	-0.0019947411	-0.0047912803	-0.0014607145	-0.005834045	-0.006727426	-0.009695189	-0.0029030857	-0.0011793105	-0.0029314554	-0.0027816663	-0.0027550685	-0.0005449393	-0.00402162	-0.005979872	-0.00090747833	-0.00057610177	0.042546578	-0.001120397	-0.0024136095	-0.0027763122	-0.0031592522	-0.0053145546	-0.0006318747	-0.0038269418	-0.0030600822	-0.0006927495	-0.00014726927	-0.0015951603	-0.0023705172	-0.00264758	-0.0014852175	-0.0048300284	-0.0022154986	-0.0015550293	-0.0028335499	-0.0023135094	-0.00052254146	-0.002362078	-0.0030716609	-0.004499055	-9.5760945e-05	-0.0048729177	-0.0030366497	-0.0065691904	-0.0061518084	-0.0016266733	-0.0014681382	-0.0021800918	-0.0017479005	-0.0015080668	-0.0019824582	-0.0028422945	-0.00058960484	0.00019985462	-0.0014295856	-0.0025995632	-0.0042871004	-0.0017683656	-0.0012418485	-0.0089602	-0.0013708913	-0.002386385	-0.0024786873	-0.002602723	-0.0009998133	-0.0026452106	-0.0051880055	-0.007008532	-0.0040319203	-0.0022822046	-0.00046262814	-0.0019444949	-0.002354579	-0.0007610792	-0.0029793994	-0.0027475373	-0.0024222715	-0.0011090365	-0.0027664686	-0.0025076673	-0.0015154375	-0.0014372044	-0.00034805058	-0.0010741025
CID168370956-Sp0	1.0	9	-0.0037906652	-0.0027327703	-0.0044992594	-0.005838548	-0.0010992001	-0.001819269	-0.00012353911	0.2407303	-0.002915855	-0.002633091	-0.007482736	-0.0015224819	-0.002585027	-0.00067194557	-0.0033012778	-0.0019196493	-0.0056501315	-0.0035252857	-0.002946553	-0.0029316018	-0.004523275	-0.0027991678	-0.0016500701	-0.0017534492	-0.002376857	-0.0037387568	-0.0017800754	-0.0017085023	-0.0021612803	-0.0039651007	-0.000822381	-0.003488639	-0.0031676998	-0.0030903704	-0.002999339	-0.0025117272	-0.0049095494	-0.00538725	-0.0027976753	-0.001781168	-0.0021680102	-0.0048265667	-0.0035767748	-0.0023583637	-0.0039194734	-0.0011069007	-0.0027059764	-0.0008317119	-0.0035417082	-0.0038643458	-0.0015329202	-0.0003937947	-0.0037493694	-0.0018264179	-0.006543931	-0.0023111221	-0.0034817746	0.008875993	-0.004565412	-0.002286498	-0.0041429265	-0.005638547	-0.002258935	-0.0026805103	-0.004231408	-0.0060838764	-0.0051163454	-0.005050747	-0.006809887	-0.0024866257	0.113948524	-0.0013399917	-0.0019294154	-0.0024494978	-0.0021629627	-0.004274496	-0.003154149	-0.0035424426	0.026304932	-0.00073878217	-0.00081248034	-0.0030038327	-0.0019434071	-0.001319108	-0.0030105861	-0.0010008402	-0.003057308	-0.004398302	-0.0016407461	-0.0010406164	0.16024876	-0.0018379956	-0.0008169384	-0.00071567844	-0.0045290813	-0.0011985957	-0.002813599	-0.0035839793	-0.0018424054	-0.0017761762	-0.0065388754	-0.0031805777	-0.002381667	-0.0010968543	-0.0053107217	-0.0039782617	-0.007903292	-0.0041204207	-0.003104411	-0.0010534108	-0.0021675203	-0.0023850764	-0.0018764342	-0.0008944455	-0.0013088837	-0.0010269199	-0.0005289844	-0.0018783284	-0.0010788031	-0.0012162419	-0.0012780637	0.0010973605	-0.00650474	-0.000879352	-0.0020807984	-0.002084457	-0.0023360415	-0.001261039	-0.0014351165	-0.003595261	-0.004758278	-0.0029771829	-0.0032535058	-0.0012888152	-0.0005455156	-0.0021407364	-0.0011935146	-0.000774542	-0.00044576402	-0.0015405861	-0.0019687673	-0.0012313193	-0.0019285509	-0.0008695142	-0.00072772085	-0.003075539	-0.0007059501
CID168357753-Sp0	10.0	9	-0.005879996	-0.00066429656	-0.0038980464	-0.0017071981	-0.0029071823	-0.0031337584	-0.0009650852	-0.00049483095	-0.0026841974	-0.0008449279	-0.004510308	-0.0038818866	-0.002651704	-0.0014465192	-0.0033814977	-0.003337815	-0.0038219756	-0.0028598404	-0.0023901316	-0.002778536	0.0564208	-0.0037738523	-0.0027477914	-0.00053796597	-0.0010490199	0.029460976	-0.00076387107	-0.0017343363	-0.003211655	-0.0009361809	-0.00030480497	-0.0011396685	0.08110259	-0.0014830899	-0.0026310324	-0.0031885616	-0.0028025827	-0.0013624254	0.0034735203	-0.00073198794	-0.0027876745	-0.0011876952	-0.008261403	-0.004134528	-0.0027592645	-0.00067184534	-0.0056086904	-0.005217448	-0.003365743	-0.0027614823	-0.0036789281	-0.0047644842	-0.0018123428	-0.0035744028	0.013790405	-0.00017603455	-0.0041315244	-0.0012262532	-0.0058812243	-0.000964979	-0.003627609	-0.0009315209	-0.00014503908	-0.00048587448	-0.0038452952	0.1492785	-0.0027127953	-0.0023741047	-0.0036286074	-0.0028665864	0.03429644	-0.0002262567	-0.0004340557	-0.00039603072	0.12002491	-0.0037771978	-0.0015895348	-0.0009236621	-0.00035163033	-0.00054814405	-0.00020522953	-0.0025730946	-0.003175198	-0.0035915992	-0.003969437	-0.0015766296	-0.0038519278	-0.0032153009	-0.0006124333	-0.0007828362	-0.00043520564	-0.0018660855	-0.0012722887	-0.0005384985	-0.0012768778	-0.0027477117	-0.0003283894	-0.0005861252	-0.0010619335	-0.0012915728	-0.0012394128	-0.0024537363	-0.0021902358	-0.0008981985	-0.003486133	-0.0021491875	-0.003113498	-0.005259483	-0.00075372425	-0.0009648587	-0.005973898	-0.0028368288	-0.0007843171	-0.0010483301	-0.0023235686	-0.0011843748	-0.00061862794	-0.001965729	-0.0018709206	-0.0017804032	-0.0021753502	-0.001729697	-0.0037952992	-0.00091386907	-0.003911905	-0.0013824512	0.22297065	-0.0005976828	-0.002672701	-0.0017691872	-0.0017232965	-0.0025564125	-0.00076013757	0.027884644	-0.0012722891	-0.002136802	-0.00062470336	-0.001804301	-0.00039447154	-0.0012444301	-0.0014178178	-0.001531202	-0.00012562244	-9.874437e-05	-0.0007359612	-0.00023256945	-0.0011158315
CID168360828-Sp0	10.0	9	-0.004174523	-0.0021508483	-0.0022150737	-0.0030523043	-0.001550476	-0.002760745	-0.0005571521	0.2266965	-0.0022117372	-0.0009255746	-0.0032474282	-0.004781801	-0.001731655	-0.0016090692	-0.002855237	-0.002257224	-0.0033244474	-0.0025684887	-0.0019335407	-0.0022299343	-0.0012854106	-0.0040845675	-0.0029119642	-0.0025822774	-0.0017759653	0.040842693	-0.0005075867	-0.002205292	-0.0032840963	-0.0011152031	-0.0008422103	-0.0018808831	0.036309645	-0.00071288756	-0.0030591064	-0.0020678674	-0.0016189187	-0.0009848184	-0.0009970777	-0.0001708794	-0.0020854028	-0.00032990545	-0.008198454	-0.0029907317	-0.0029304107	-0.0010438856	-0.0044389525	-0.0040031234	-0.0036584632	-0.0025481489	-0.002703636	-0.0033953788	-0.002221574	-0.0015863952	-0.0012080254	-0.0001648287	-0.0036900735	0.027549798	-0.005580956	-0.0013150469	-0.0037742867	-0.000976874	-9.4525785e-05	-0.0011061493	-0.002862983	0.08337993	-0.0037730837	-0.0039707483	-0.0048443163	-0.0025009692	0.22236963	-0.00104863	-0.00036149184	-0.0007275386	0.10049542	-0.0023235157	-0.00032061874	-0.00083438004	-6.360295e-05	-1.29304e-05	-0.0002771353	-0.0016729668	-0.003188342	-0.0028670318	-0.0036952614	-0.0007207501	-0.002894458	-0.0033327404	-0.00097233866	-0.0011858869	0.10493311	-0.0021775067	-0.001269358	-0.0011028483	-0.0018065795	-0.0024864227	-0.0006857085	-0.0021983811	-0.0020465443	-0.00038464705	-0.0006924217	-0.001763658	-0.001388916	-0.00018636597	-0.0020553023	-0.0016862315	-0.0029290682	-0.0055765593	-0.0010905657	-0.00068461447	-0.003928685	-0.00245443	-0.0016143487	-0.0011509862	-0.0022134932	-0.0005808545	-0.00040071752	-0.0011356798	-0.0011728317	-0.0023323281	-0.0015051849	-0.0022710115	-0.004845825	-0.0009421867	-0.0018896856	-0.0016753844	0.01886254	-0.0007178345	-0.002425329	-0.002460074	-0.0025646219	-0.0033728674	-0.0025478648	-0.0002512186	-0.0015198538	-0.0011444621	-0.00036775193	-0.002302007	-0.001242105	-0.0018062333	-0.000661559	-0.0016299137	-0.00082928344	-0.00084927736	-0.0016542673	0.03526511	-0.00096732646
CID168364803-Sp0	10.0	9	-0.008184515	0.108975016	-0.004892395	-0.0010761949	-0.007223659	-0.0037093442	-0.001977152	-0.004615105	-0.0029335588	0.16778797	-0.0050147865	-0.0066105495	-0.004352745	-0.003152758	-0.002285474	-0.007222672	-0.009274809	-0.0038052949	-0.00469678	-0.008631612	-0.00805193	-0.0059053646	-0.004709162	0.07692931	-0.0048863804	-0.0008273123	-0.0014740832	-0.0019198246	-0.006415059	-0.0048115454	-0.0028780058	-0.0037593234	-0.0053425073	-0.005318315	0.23673421	-0.0061325706	-0.0061340467	-0.004119613	-0.0031848233	-0.004476775	-0.0040792944	-0.005886178	-0.0067525106	-0.006890187	-0.007798142	-0.0031188652	-0.00816484	-0.0034252699	-0.0064856973	-0.0061056525	-0.009551988	-0.00395118	-0.0010517703	-0.009835848	-0.005979369	-0.0030775957	-0.0051764445	-0.0065997615	-0.0056331805	-0.0038041656	-0.0053493385	-0.007179092	-0.007283727	0.40361232	-0.0028067064	-0.0073398915	-0.0060409955	-0.00520375	0.022823025	-0.0028954786	-0.0027482056	-0.0012218412	-0.0020949708	-0.0040455936	-0.0011457059	-0.008717923	0.040118482	-0.0005917579	-0.00086712756	-0.0005599925	-0.0010813392	-0.010091697	-0.0046165287	-0.003162259	-0.010430138	-0.0046345326	-0.009584851	-0.009704733	-0.002993552	-0.0018871278	-0.0039807786	-0.0038952755	-0.004269476	0.24146102	-0.004171495	-0.004173941	-0.0009800382	-0.0014761582	-0.0054339557	-0.0049286876	-0.006600898	-0.0049724937	-0.006200435	-0.0026710492	-0.0050567347	-0.006959695	-4.196957e-05	-0.007265841	-0.0023376578	-0.0014822548	-0.01246835	-0.010728342	-0.0017962296	-0.0023241418	-0.0051103947	-0.003457954	-0.0005259803	-0.0044301962	-0.002647398	-0.0057982006	-0.00419523	-0.007337153	-0.0018757933	-0.0048407884	-0.0056072115	-0.0006220149	-0.00020083545	-0.000983058	-0.0071230326	0.04669737	-0.0003987687	-0.004164058	-0.0056622527	-0.0031828755	-0.0010392031	-0.006616256	-0.00016562983	-0.0038255623	-0.0027666225	-0.0044860337	-0.0030795925	-0.00419763	-0.0018901711	0.047722634	-0.0019335296	-0.004247493	-0.0006073954
CID168371233-Sp0	10.0	9	-0.005226934	-0.0011220258	-0.00635311	-0.0005301539	-0.0037238589	-0.0025273093	-0.0007232511	-0.00027123783	-0.002819959	-0.003270179	-0.0076734982	-0.0030630457	-0.0026563727	-0.0013132523	-0.0048716823	-0.0045842454	-0.0038718812	-0.0038713894	-0.0031657927	-0.003586316	-0.0008526706	-0.0031228396	-0.0024877314	-7.88216e-05	-0.0024253246	-0.0011543985	-0.00029011036	-0.001709215	-0.0035744996	-0.0006853457	-0.0009479271	-0.0022705477	-0.0006162537	-0.0023582247	-0.0014970186	-0.002582962	-0.002889274	-0.0035848143	0.031607732	-0.001305897	-0.0018668077	-0.002195316	-0.008136155	-0.0033817333	-0.0034537062	-0.000967058	-0.00492568	-0.004030118	-0.003945473	-0.0032575217	-0.0051023215	-0.0050240816	-0.00206343	-0.002608245	-0.0023863195	-0.0017397347	-0.0039389683	-0.00089374237	-0.005908524	-0.0021068526	-0.0044509647	-0.0028963552	-0.00071356766	-0.00029141334	-0.009057692	-0.0014664115	-0.002326674	-0.0026641407	-0.0032047746	-0.0029041648	0.018172257	-0.00081877876	-0.0013597849	-0.0016915125	-0.00023181792	-0.0037125694	-0.0056033586	-0.0016679153	-0.0004271747	-0.00042053952	-0.00029725448	-0.0040686275	-0.0016858578	-0.0018736519	-0.0050500426	-0.0012972602	-0.00517958	-0.0036225382	-0.00094950147	-0.00010684284	-0.0006748072	-0.0022208625	-0.0021050018	0.020918727	-0.0019481009	-0.0023530717	-7.1320246e-05	0.037651587	-0.001367114	-0.0014212347	-0.0021896246	-0.0034721836	-0.004590527	-0.00068797107	-0.008584069	-0.002223111	-0.0009129093	-0.004192436	-0.0008510546	-0.0007398981	-0.007750718	-0.0042653205	-0.0012502298	-0.0012415845	-0.0027043126	-0.0017208154	-0.00048540972	-0.00053289643	-0.0020429776	-0.0025005084	-0.0018775763	-0.002025335	-0.0037352599	-0.0022804528	-0.0029017408	-0.0011903575	-7.390647e-05	-0.00029078877	-0.0033502742	-0.0016521348	-0.0010788012	-0.002294769	-0.00142248	-6.4479296e-05	-0.0012859757	-0.0030282156	-0.00064890564	-0.0020619875	-0.0010854945	-0.0013922896	-0.0007003895	-0.0014171557	-0.00026623817	0.027308129	-0.0007693193	0.042353816	-0.00083643105
CID168371276-Sp0	10.0	9	-0.0044758697	-0.0001877873	-0.002369442	-0.003203119	-0.00013838508	-0.0025527258	-0.00065728	0.016845215	-0.0024991897	0.17303649	-0.00039351123	-0.0034620187	-0.0012554165	-0.0015336607	-0.0008739207	-0.0017267164	-0.0033814271	-0.00035766928	-0.00037443178	-0.0021825868	-0.0020462838	-0.0026196213	-0.0026676932	-0.002460038	-0.0008654382	-0.00026040027	-0.0005829944	-0.0018565456	-0.0022570614	-0.001204363	-0.001334601	-0.0011789763	-1.1203349e-05	0.032792006	-0.0020198016	-0.0038486847	-0.0029479002	-0.00034154134	-0.0012112999	-0.0009966011	-0.002573414	-0.00036676135	-0.0045916317	-0.0033814262	-0.0025757584	-0.0009601389	-0.0053252894	-0.0021129	-0.0031184654	-0.0027086611	-0.0034076467	-0.00073025463	-0.00026782535	-0.004077489	0.06454919	0.027832378	-0.0037786197	-0.0009553563	-0.0028327268	-0.0008014641	-0.0019051398	0.17184022	0.26415294	-0.00028146902	0.12668777	0.010300436	-0.0037882212	-0.0032991287	-0.0008387427	-7.02166e-05	0.104495645	0.06645484	0.05107247	-0.00047723655	0.13284817	-0.0017057694	0.33295336	-0.00037127148	0.042387914	-0.0009793474	-0.0005453961	-0.00036224726	-0.0014640797	-0.0002012667	-0.004336865	-0.0013698358	-0.0045797154	-0.0035925007	-0.001485815	-0.00048662326	0.024264965	-0.00096477126	-0.0002933187	0.08724962	-0.0015145609	-0.002013588	-0.0015816138	-0.0031277703	-0.0019061507	-0.0013922291	0.018455306	-0.00013758335	-0.002172065	-0.0003835172	0.16768552	-0.0021904833	-0.0038805744	-0.0035899817	-0.0017855897	-0.001019613	-0.0017900796	-0.002207454	-0.0015920853	-0.0007042408	-0.0021983439	-0.0016457138	-0.00038339235	-0.0014622516	-0.00076493144	-0.0017384009	-0.0021704838	-0.0014135882	-0.0012898471	0.007906657	-0.0021336358	-0.00041404925	0.29204983	-0.00090498565	-0.0019149282	0.01722669	0.010736305	-0.0022141002	-0.0017725829	-0.00041514318	0.052431554	-0.0020233907	-6.150173e-05	-0.002269912	-0.00103206	-0.0015303799	-0.0002225766	-0.0015821657	-0.00053490367	-0.00016656365	-9.624246e-05	-0.0004005137	-0.0007437726
CID78225147-Sp0	10.0	9	-0.0041410048	0.0052491026	-0.0032259643	-0.003496341	-0.0028532806	-0.003376757	-0.00073884055	-0.0015510751	-0.0020080977	0.0862479	-0.0011901355	-0.0043426594	-0.00084638287	-0.0015156335	-0.0018136752	-0.0024439343	-0.0017858006	-0.0011740063	-0.0015745676	-0.0040117614	-0.0026611164	-0.003022719	-0.0021837072	-0.001295186	-0.001536063	-0.0009999076	-0.00065390725	-0.0019701608	-0.0022001686	-0.0019741117	-0.002055406	-0.0015008424	-3.6256137e-05	-0.00130532	-0.0015666604	-0.0029481265	-0.00074243767	-0.0027436125	-0.002406966	-0.0009383946	-0.0034030445	-0.0031880965	-0.002575185	-0.004089968	-0.0023924143	-0.00095477485	-0.0040486255	-0.0014154814	-0.0025706803	-0.0025292116	-0.0035680032	-0.0031047731	-0.00048741768	-0.0041641216	-0.0017044859	-0.0012744061	-0.002151692	-0.0031567486	-0.0019582165	-0.0011409859	-0.001265588	-0.0011183686	-0.0012178636	0.011277993	0.1371846	0.015616495	-0.0029315501	-0.0022920326	0.0585804	-0.0015628543	-0.00066898455	-3.9177354e-05	-0.000848869	-0.0010291166	-0.00028490406	-0.003436813	0.2899469	0.030456547	-0.00047044168	-0.0015087066	-0.0010726063	-0.0011146446	-0.002937763	-0.0021477852	-0.0034976017	-0.0021085052	-0.0038054816	-0.001253519	-0.001898874	-0.0012113692	-0.0006739899	-0.0014501843	-0.0011853524	-0.0005005791	-0.00087868405	-0.001399183	-0.0021694573	-0.0017863992	-0.003371064	-0.0022381672	-0.001472343	-0.0016276938	-0.0037506374	-0.00012603415	0.13573138	-0.0045239185	-0.0022883755	-0.004540522	-0.00040793812	-0.001384797	-0.002905919	-0.0041968212	-0.0013399317	-0.0016980243	-0.0039996076	-0.002426111	-0.00047631012	-0.0020554918	-0.0008597039	-0.002306346	-0.0030730532	-0.0018161157	0.066926114	-0.0007177543	-0.0029844004	0.032656796	-1.936636e-05	-0.00061657105	-0.0018161245	0.010597001	0.10562674	-0.003340067	-0.0013141569	-0.00018537158	-0.0010868121	-0.0022717768	-4.4015684e-05	-0.002753072	-0.0024751548	-0.0016069765	-0.0010649139	-0.0014332721	-0.0007633636	-7.5541044e-05	-0.0006969422	-0.0014584934	-0.0009630123
CID90839141-Sp0	10.0	9	-0.0042652497	0.020013088	-0.0023499045	-0.00349616	-0.0020656337	-0.0029530912	-0.00096094224	0.18366818	-0.0017514663	-0.0010518162	-0.0032474764	-0.0032777938	-0.0016310632	-0.001516818	-0.0027896997	-0.0020243914	-0.0028397988	-0.0020282555	-0.0018089579	-0.0028410556	-0.0021059916	-0.0043939385	-0.0031315794	-0.0020750745	-0.0020512403	-0.00072487735	-0.0006190791	-0.0018916774	-0.0035106	-0.0019296618	-0.0011088464	-0.0021530506	-0.0015809991	-0.0010103649	-0.0016892909	-0.0026816106	-0.002218741	-0.002523768	-0.001920674	-0.0010326832	-0.0027070974	-0.0012475651	-0.0060755345	-0.0037797894	-0.0029851901	-0.0010337323	-0.0040667076	-0.0024650064	-0.0043836543	-0.0036979057	-0.0032651895	-0.0017968158	-0.0015979358	-0.0027269896	-0.00077175256	-0.0011383435	-0.0030362674	-0.0014668072	-0.0038616993	-0.0016306135	-0.0019613432	-0.0006744825	-0.0005187637	0.016194128	-0.0025458892	-0.0013860179	-0.004167117	-0.003797	-0.0037850114	-0.0018603457	0.13844112	-0.00020189922	-0.00022220795	-0.0011973593	0.10535712	-0.0038140109	-0.00019839295	-0.00052686414	0.0008945505	-0.00059939607	-0.00025887738	-0.002044983	-0.0024119962	-0.0021268234	-0.004126679	-0.00078699156	-0.0036060184	-0.0037173354	-0.0010802066	-0.00045137282	0.04996329	-0.0018094843	-0.0009836399	0.014110633	-0.0017383862	-0.002152378	-0.0010951832	-0.001666777	-0.0025343506	-0.0014972555	-0.0015072566	-0.001930471	-0.001677321	-2.6944905e-05	-0.0014758259	-0.0032564679	-0.0018110159	-0.0052438164	-0.001659215	-0.0006902826	-0.0037952221	-0.0026749792	-0.0013034646	-0.0010040317	-0.0021563976	-0.0018556416	-0.00043782213	-0.0014818455	-0.00067473797	-0.0017539702	-0.001887685	-0.0022933523	-0.0035708665	-0.000773539	-0.0022562721	0.02505281	0.10259583	0.00020661642	-0.0008986338	-0.0016416992	-0.0019728215	-0.0033004372	-0.0023819203	0.009260923	-0.0008749685	-0.0020987657	-0.00010694064	-0.001951724	-0.0009988524	-0.0012049087	-0.0007637456	-0.0018368763	-0.0007500221	0.0057883877	-0.00079938513	-0.00060786825	-0.0010255447
CID91846021-Sp0	10.0	9	-0.0064119026	-0.0034634261	-0.0036704277	0.4900177	-0.0064748824	-0.007296392	-0.0022861846	-0.004167263	-0.00598217	-0.0036094747	-0.009633389	-0.008754018	-0.004724805	-0.0024304905	-0.007959351	-0.01055598	-0.008573585	-0.0024353804	-0.0040821685	-0.0071407184	0.022243548	-0.0035842406	-0.002456815	0.36164618	-0.0057205833	-0.0014609937	-0.0012298533	-0.0023053235	-0.0035484433	-0.004394371	-0.0015884779	-0.003634646	-0.0017890207	-0.0037798788	-0.0019581143	-0.0012650854	0.0015889995	-0.0063957213	-0.0022718352	-0.002966188	-0.0067918473	-0.008921208	-0.011334476	-0.00922658	-0.0045638676	-0.004412564	-0.009332895	-0.009303546	0.13666077	-0.00243047	-0.0063636056	-0.0054940074	-0.003959616	-0.005142643	-0.003398396	-0.005665117	-0.005889416	-0.0047880937	-0.0069539505	-0.0009416039	-0.0053376984	-0.003197076	-0.0039977683	-0.0011795565	-0.015194983	-0.0015516296	-0.0019822854	0.02964419	-0.0025151903	-0.0062657776	-0.0026806127	-0.00045208173	-0.002116961	-0.002058863	-0.003728098	-0.006752802	-0.0037437002	-0.0042103473	-0.0014675319	0.09733179	-0.0029914244	-0.0075860154	-0.0076257344	-0.00637688	-0.008090172	-0.004551497	-0.0063578943	-0.0029188367	0.13837573	-0.005721123	-0.0029548937	-0.003709846	-0.0020877982	-0.0006666011	-0.005785851	-0.0043490194	-0.0012271359	0.03635214	-0.00649031	-0.0059388774	-0.004743557	-0.006002458	-0.00459588	-0.0027332765	-0.016888944	-0.0075595477	-0.0041670552	-0.0025233398	0.19886978	-0.0034045477	-0.012107777	-0.008983949	-0.00054050056	-0.003745961	-0.009104258	-0.0010166592	-0.0006575984	-0.0038506773	-0.0071518114	-0.005320055	-0.0033137186	-0.0035790934	-0.0043131663	-0.006584489	-0.006675267	-0.0050920956	-0.001257798	-0.003500909	-0.0062699895	-0.0020729776	-0.0015631877	-0.003166597	-0.0014318704	-0.0011798206	-0.0039978637	-0.0032595012	-0.0010096935	-0.0037231732	-0.0035265887	-0.004187922	-0.007759864	-0.0022275185	-0.0036110485	-0.0029265094	-0.0011350897	-0.0010950938	-0.0009878628
CID168359785-Sp0	10.0	9	-0.004705129	-0.0032293785	-0.0036826336	-0.004215285	-0.0020959629	-0.0032854772	-0.0008227491	-0.0012008727	-0.0023788624	-0.0012242107	-0.002982434	-0.0070250705	-0.0017608241	-0.0019241044	-0.0021381225	-0.0035163367	-0.00326308	-0.0028841817	-0.0023529986	-0.003203604	-0.00040340252	-0.00594128	-0.0044985902	-0.002833477	-0.0014831331	0.012094312	-0.0010922235	-0.0016989766	-0.0036318302	-0.0009932409	-0.000649586	-0.0028097245	0.083157465	-0.00020686332	-0.0051440797	-0.0038765436	-0.0028194194	-0.0027248021	-0.0023111482	-0.0012386201	-0.0020087892	0.054350574	-0.008573097	-0.0013454433	-0.0017011333	-0.0014270694	-0.005072811	-0.0036244276	-0.006674022	-0.003928967	-0.0031519192	-0.004180229	-0.0038836226	-0.002805629	0.060827322	-0.00083057507	-0.0037811075	-0.0003132196	-0.008135058	-0.0012994186	-0.0043684244	0.08441564	-0.00020101827	-0.0020076365	-0.0037036943	0.018174984	-0.0052634156	-0.0057880217	-0.0076680444	-0.0024448948	-0.00014397348	-0.0015496704	-0.0013982704	-0.0015587334	0.12631848	-0.002858586	-0.0021485747	0.00482656	-0.00017567721	-0.00018213876	-0.00068026286	-0.0015534143	-0.0025480178	-0.0026007453	-0.0059293234	-0.00097527466	-0.004651362	-0.0019868684	-0.0009265638	-0.0016681217	-0.0009409075	-0.002747915	-0.0016871372	-0.0010328055	-0.0036759696	-0.0025157672	-0.0016768287	-0.0032023012	-0.0020732882	-0.00090409524	-9.102619e-05	-0.0018864073	-0.0026250016	-0.0005738755	-0.0032644186	-0.004086527	-0.004433435	-0.0072083953	-0.0018335994	-0.001339855	-0.0029622372	-0.0023760411	-0.00208904	-0.0019925649	-0.0032488974	-0.0008838719	-0.00018193337	-0.0027035275	-0.002551862	-0.0038381815	-0.0028608814	-0.0023181331	-0.006846415	-0.0010408143	-0.0026998252	-0.002477568	-0.000911584	-0.0015213364	-0.0024860925	-0.0039067613	-0.004809571	-0.0046169353	-0.0016261068	-0.0005905067	-0.0017006277	-0.0017895618	-0.00023199685	-0.0026385165	-0.0031317084	-0.0035575833	-0.00055457075	-0.0024629585	-0.0020888047	-0.0018213778	-0.0018622929	-0.00013222075	-0.0011160846
CID168370956-Sp0	10.0	9	-0.00083351164	-0.0019995363	-0.0026259928	-0.004910959	-0.00062217505	-0.0006865204	-0.0003605366	0.51812696	-0.0014193017	-0.0014104015	-0.0065976884	-0.0001528031	-0.002575684	-0.0005831587	-0.003388504	-0.0010627302	-0.0018392764	-0.0035279505	-0.0023944224	-0.0016252808	-0.005625205	-0.002193309	-0.0012933915	-0.0023614035	-0.0029917916	-0.003076232	-0.0022600244	-0.002004817	-0.001906792	-0.0030900883	-0.0012044569	-0.0033241254	-0.0030081798	-0.0031296862	-0.0017158363	-0.0005494014	-0.0017604782	-0.002791514	-0.0030048373	-0.0010295598	-0.0020380015	-0.0038006778	-0.0026402536	-0.0027769061	-0.0026849376	-0.0011020191	-0.0019174373	0.02163333	-0.004182097	-0.0034364741	-0.0020139879	0.2084163	-0.0022495426	-0.0011959374	-0.0052587073	-0.0015397724	-0.0030101414	0.04731967	-0.0027639577	-0.0022806104	-0.004461432	-0.0035614723	0.007819452	-0.0020145876	-0.0044536847	-0.005791239	-0.0037451896	-0.0031228578	-0.0037371954	-0.0013035141	0.2873412	0.017601753	-0.001808626	-0.003071732	-0.0018977094	-0.0019997417	-0.001348647	-0.0032064442	0.06182227	-0.001170867	-0.00046810627	-0.0019941574	-0.0007016684	0.051740784	-0.0040363614	-0.0012324249	-0.0031663526	-0.004824066	-0.0017871374	-0.0009993443	0.32347655	-0.0014809577	-0.0005831093	0.04491446	-0.0028137066	-0.0016204541	-0.0032012772	-0.0023807003	-0.0025718673	-0.0018811867	-0.005771495	-0.0030008398	-0.001075128	-0.00096762896	-0.005992646	-0.003572869	-0.004950317	-0.003534009	-0.0024809546	-0.00020624287	-0.0034385156	-0.0030956632	-0.0018210964	-0.0010536792	-0.0021975476	-0.0012982632	-0.0006340438	-0.001930915	-0.0009178066	-0.001225662	-0.0017076017	-0.0012692891	-0.00438436	-0.0018288832	-0.0007310482	-0.0022219943	-0.0005904952	-0.0012996938	-0.0007016067	-0.002255786	-0.0025239908	-0.0022084357	-0.0029811794	-0.0017224835	0.015717084	-0.0015361746	-0.0005879831	-0.0006088735	-0.00062930555	-0.0015324696	-0.0014459216	-0.00090009347	-0.0011412954	-0.00014457977	-0.00049101905	-0.0022665819	-0.0006182706
CID168375647-Sp0	0.1	9	-0.006684218	0.038405772	-0.0040337015	-0.005953609	-0.0019055267	-0.0028357902	-0.0009982967	-0.0016602833	-0.0035276078	-0.00045118036	-0.0051201982	-0.0036689672	-0.0015802016	-0.0015923294	-0.0031584483	-0.0028447898	-0.008493856	-0.002257325	-0.0022754907	-0.004515445	-0.0024015896	-0.0029693982	-0.0021589063	-0.0016241401	-0.0020633207	-0.002089885	-0.00082379923	-0.001860897	-0.0031702477	-0.003922337	-0.0011917093	-0.003703805	-0.0026810244	-0.0015935309	-0.0022976056	-0.005364769	-0.006967995	-0.004057221	-0.0026570382	-0.0017070555	-0.0031611603	-0.0039043024	-0.004650776	-0.0035292427	-0.004360066	-0.0008893855	-0.0043649944	-0.003586784	-0.004987122	-0.0043359715	-0.003073273	-0.0036497426	-0.0025708666	-0.00442301	-0.0041351523	-0.0014613473	-0.003267241	-0.0025220462	-0.0043071136	-0.0022618114	-0.003284184	-0.0031978488	-0.0029153307	-0.00082034315	-0.00180025	-0.004129525	-0.005044276	-0.0039346325	-0.0056613665	-0.0023130984	-0.0012025636	-0.0012296581	-0.0005088867	-0.0010748412	0.023729414	-0.005958174	-0.0007560784	-0.0014620207	-0.000107538595	-0.0012420785	-0.0006197713	-0.0030394539	-0.0028051524	-0.0033310833	-0.0040943627	-0.0012881955	-0.0047907275	-0.0035652432	-0.0017115198	-0.0015413193	-0.0011654526	-0.002911567	-0.0010457811	-0.0003581714	-0.0025094615	-0.001897985	-0.0018793488	-0.0032784555	-0.0022249627	-0.0017559911	-0.0032517351	-0.0017952337	-0.0032840308	-0.00083138817	-0.0014128621	-0.0052608615	-0.006692041	-0.0076857624	-0.0028993492	-0.0007180335	-0.0018032582	-0.0025885866	-0.0019502263	-0.0009157177	-0.0028629028	-0.0018411976	-0.00053736125	-0.0034065188	-0.0014449286	-0.0018107261	-0.0019431328	-0.0006663839	-0.004930986	-0.0012043554	-0.0038979356	-0.00043259986	-0.00078682497	-0.0007654359	-0.0023832493	-0.0023859488	-0.0041015283	-0.0034388767	-0.0036874479	-0.0010870246	-0.00090562564	-0.0033099614	-0.0010663308	-0.0022508171	-0.0011921793	-0.0011125066	-0.0018817561	-0.0014192585	-0.0013470617	-0.0008254619	-0.00052356056	-0.002413555	-0.00065139483
CID60196241-Sp0	0.1	9	-0.0048556444	0.06596374	-0.005067302	-0.0035763073	-0.0025720536	-0.0024734032	-0.0018025271	-0.0037450758	-0.0037779375	-0.0023155955	-0.006652581	-0.0035072798	-0.0013095316	-0.0021903594	-0.0033650792	-0.0036756622	-0.0068590418	-0.0026562493	-0.0029521903	-0.005033681	-0.0013339915	-0.0025135966	-0.0022207573	-0.00078462786	-0.0028018567	-0.0021636388	-0.00095044164	-0.001965709	-0.0032986533	-0.004321243	-0.0014101273	-0.0040433165	-0.0033401775	-0.0015520061	-0.002882099	-0.0043791668	-0.005758162	-0.005380505	-0.0020725243	-0.0016937064	-0.0018237148	-0.0051303385	-0.0036019974	-0.0021648097	-0.0038434048	-0.0011377236	-0.0025607126	-0.0036125707	-0.0039127707	-0.0039208974	-0.0019083404	-0.002713188	-0.0039438154	-0.0032210888	-0.004640166	-0.002741283	-0.0014008238	-0.0022251462	-0.003190556	-0.002001824	-0.0016458924	-0.0030237453	-0.0035383226	-0.0011083289	-0.0064260685	-0.005522108	-0.0040986794	-0.0029291068	-0.0064362925	-0.0026748844	-0.002309153	-0.0010733209	-0.00084812776	-0.00140021	-0.0006661126	-0.004943853	-0.004682281	-0.0020662912	-0.0006833111	-0.0013823	-0.0010096169	-0.002731661	-0.002242767	-0.0029422252	-0.0034861472	-0.0014517169	-0.003862146	-0.0021040672	-0.0006720306	-0.0015517432	-0.0016953563	-0.003031612	-0.0013542258	-0.0018968423	-0.0027985433	-0.0015869786	-0.0019603665	-0.0017874934	-0.0014737663	-0.0014267293	-0.0039265985	-0.002663933	-0.0037724157	-0.0010239006	-0.0053937403	-0.0041712103	-0.004328054	-0.0038607856	-0.0019789631	-0.0016959376	-0.0018781521	-0.0030584657	-0.0019301439	-0.0016016294	-0.0028959825	-0.0013459155	-0.0005565111	-0.0025432322	-0.0013483951	-0.0031061324	-0.00224998	-0.0015888477	-0.005241327	-0.0022018405	-0.003391365	-5.0678616e-05	-0.001432801	-0.000525698	-0.0008339806	-0.0033024692	-0.004570311	-0.0026638433	-0.0018268741	-0.0010388783	-0.0012757552	-0.0037456274	-0.00083215744	-0.0013099986	-0.00063550187	-0.0016207004	-0.001699202	-0.0015011329	-0.0022654089	-0.0010008726	-0.0007858902	-0.0020408519	-0.00092926354
CID91846890-Sp0	0.1	9	-0.008146948	-0.001760596	-0.0063489634	-0.0059962575	-0.0025838541	-0.0025925706	-0.0015664012	-0.0024396586	-0.0037989449	-0.0038731648	-0.009304962	-0.0015186418	-0.0017650262	-0.0012514166	-0.004870913	-0.00454327	-0.008481293	-0.0047019976	-0.0043247263	-0.005142464	-0.002563703	-0.004882488	-0.003346182	-0.0017806875	-0.0029468045	-0.0033327248	-0.0012155205	-0.0016496903	-0.0037492015	-0.0036617655	-0.0012355944	-0.004822765	-0.0034536403	-0.0021991802	-0.0031949133	-0.0047693453	-0.006992515	-0.0067777624	-0.0024467285	-0.0019017415	-0.0018773054	-0.0053545786	-0.0054959822	-0.002280437	-0.0064478074	-0.00034242845	-0.0040935627	-0.003341591	-0.0048011555	-0.0050955084	-0.0025282889	-0.0036550728	-0.0044461074	-0.0033894414	-0.005870963	-0.0029724403	-0.0033010396	-0.0016866778	-0.006316116	-0.0028912288	-0.0030581465	-0.004131856	-0.003549513	-0.0014030503	-0.0072484636	-0.0065867263	-0.0056082094	-0.0051458697	-0.010151698	-0.0032750957	-0.0016225342	-0.0019582286	-0.00087090326	-0.0018138202	-0.0003274939	-0.0059594195	-0.005996113	-0.0024303338	-0.0002784566	-0.00090334605	-0.0009009947	-0.0026140478	-0.0031142256	-0.003872908	-0.004365678	-0.0006841975	-0.0050347554	-0.0038583179	-0.0014645517	-0.00025602774	-0.0016206477	-0.0037555643	-0.0017993329	-0.0016817448	-0.005141608	-0.0015741494	-0.001365052	-0.0022746965	-0.0023112248	-0.001414324	-0.0053176987	-0.0032618095	-0.0035149343	-0.0005000511	-0.006439426	-0.003939773	-0.005012525	-0.0060317805	-0.0032168548	-0.0009822962	-0.0021663413	-0.002558053	-0.0019335401	-0.0014165398	-0.002459496	-0.0017923429	-0.00042716714	-0.0022290773	-0.0018609674	-0.0029099982	-0.002219115	-0.00053515256	-0.008499956	-0.0014715041	-0.0040627182	-0.0017817252	-0.0021102524	-5.422807e-05	-0.0010755705	-0.005420131	-0.007241418	-0.0034732502	-0.0027255772	-0.000836207	-0.0013014111	-0.0036087679	-0.0015606841	-0.0018186464	-0.0013283711	-0.0018077431	-0.0020952227	-0.0015656073	-0.002660678	-0.00040833687	-0.0007834384	-0.0023876822	-0.00069714844
CID91849704-Sp0	0.1	9	-0.009764451	-0.0024376272	-0.006518907	-0.0074047814	-0.004420234	-0.0040471805	-0.0011574825	-0.00024255864	-0.005981393	-0.0049729794	-0.008578812	-0.0023245732	-0.003779802	-0.00068640156	-0.0064008217	-0.0045345104	-0.011562445	-0.004456684	-0.005038689	-0.0053682355	-0.0037564721	-0.0039926083	-0.0025186345	-0.0014393581	-0.0019750085	-0.004009694	-0.0015727122	-0.0018964261	-0.005069499	-0.003789637	-0.0010610768	-0.0043688207	-0.002745053	-0.003533365	-0.004005576	-0.0041326093	-0.007711475	-0.008938059	-0.002125751	-0.0024715527	-0.0031569442	-0.006686922	-0.008265618	-0.004369809	-0.006739134	-0.0009600214	-0.0051947664	-0.0051423763	-0.004328093	-0.0049442574	-0.0024037936	-0.008508118	-0.007066047	-0.002548469	-0.009181619	-0.0038679258	-0.005062693	-0.0014885819	-0.0070276204	-0.004246787	-0.0048793987	-0.008531508	-0.008458649	-0.003245917	-0.00826564	-0.0049269027	-0.0057618544	-0.005755133	-0.010934974	-0.0059085623	-0.0009571637	-0.0036554732	-0.0018657654	-0.0019141649	-0.0019730427	-0.008703917	-0.009563483	-0.0035856036	-0.001616197	-8.442041e-05	-0.000911592	-0.0064586643	-0.005171457	-0.005931717	-0.0020064334	-0.0002658057	-0.0035564837	-0.0028083075	-0.0012493375	-0.0009265492	-0.0005943838	-0.0048675793	-0.0015351586	-0.002745291	-0.0042342236	-0.0017581793	-0.0032288262	-0.0025260763	-0.0014215048	-0.00087236677	-0.007986253	-0.004519062	-0.0030517462	-0.0014021596	-0.006624922	-0.0058192955	-0.008006166	-0.007727888	-0.0019727855	-0.0016617684	-0.0063076536	-0.0043484815	-0.002181111	-0.0012255539	-0.00096439954	-0.0015057264	-0.0006065976	-0.0019105896	-0.0026120946	-0.0028628253	-0.0012840923	-0.0017408453	-0.00950318	-0.0017350239	-0.00285879	-0.0012519744	-0.003633407	-0.001052217	-0.002423388	-0.004803069	-0.006455498	-0.0046546105	-0.0029777533	-0.000674232	-0.0028789195	-0.0030460432	-0.0019768453	-0.0011199262	0.014385017	-0.001147746	-0.0023944597	-0.0019745408	-0.0018657021	-0.001819786	-0.0007706146	-0.0026781387	-0.001025046
CID91851454-Sp0	0.1	9	-0.0077378806	-0.0025705528	-0.0071526174	-0.007329858	-0.0037567695	-0.0017836186	-0.00066014496	-0.00019905946	-0.0040590097	-0.004712083	-0.007924453	-0.0041410727	-0.0028949066	-0.00045367613	-0.0037236311	-0.0016195937	-0.0070702755	-0.004811426	-0.0044501857	-0.0058854013	-0.003215406	-0.0038062602	-0.0024625615	-0.001980863	-0.0019587025	-0.004499196	-0.0019152422	-0.0015129807	-0.0023135042	-0.0045788395	-0.0008857253	-0.0035511267	-0.0033203536	-0.004465855	-0.004040883	-0.0040641073	-0.0066862917	-0.007260062	-0.0036979164	-0.0021923445	-0.0024259475	-0.0046070525	-0.004395224	-0.0018214157	-0.0045894342	-0.0013486888	-0.004368831	-0.0014680616	-0.0060872016	-0.0052286256	-0.0021640377	-0.005493447	-0.00580615	-0.0026221743	-0.008513137	-0.0028040537	-0.0041621756	-0.0018043782	-0.0072226957	-0.0039023226	-0.0037539946	-0.009153982	-0.0057884348	-0.0033674326	-0.006445695	-0.00632151	-0.0072928756	-0.0075503103	-0.009037264	-0.0043961043	-0.001104107	-0.0029056882	-0.0028920039	-0.0027151464	-0.002974912	-0.00711157	-0.0060494123	-0.003033557	-0.0007334121	-0.0013666309	-0.0004845769	-0.0052590054	-0.0023086225	-0.0030381423	-0.0034897502	-0.00150395	-0.0050017694	-0.0047064587	-0.00096239254	-0.0010942862	-0.00012081912	-0.0039023357	-0.0019735713	-0.0019021999	-0.0047655967	-0.0019026487	-0.0036065883	-0.004441589	-0.0008461055	-0.0022392734	-0.0074166423	-0.0043468815	-0.004615491	-0.0020183914	-0.006861378	-0.005992307	-0.00972713	-0.0074450946	-0.0032692992	-0.0014171855	-0.003330068	-0.0035680681	-0.0027241716	-0.0012196956	-0.0012197954	-0.0015505536	-0.00048501737	-0.0019697808	-0.0021573026	-0.0013307498	-0.0014147923	-1.966703e-05	-0.007837255	-0.001444332	-0.0030259695	-0.0012017472	-0.0052817524	-0.0008613755	-0.0020868783	-0.0050607016	-0.006200974	-0.004055371	-0.0040203165	-0.0010832133	-0.0016426956	-0.0042961836	-0.0019685605	-0.001429627	-0.0009234585	-0.0017815956	-0.002114984	-0.0023995203	-0.0022486162	-0.0014203842	-0.001053311	-0.00297898	-0.00064935646
CID91854679-Sp0	0.1	9	-0.011784414	-0.005296307	-0.008706957	0.053053446	-0.002768137	-0.005946955	-0.0021812012	-0.008674418	-0.008373382	-0.0074572507	-0.01668852	-0.0067225257	-0.0040356154	-0.0010945706	-0.0078771375	-0.009389332	-0.018580815	-0.007578374	-0.006614043	-0.007719705	0.30636853	-0.005601021	-0.004274071	0.44186142	-0.0037128313	-0.0034207206	-9.098025e-05	-0.0021746922	-0.0028807758	-0.0041561495	-0.0017693278	-0.0075424663	-0.0045860745	-0.004127378	-0.0044176164	-0.00516513	-0.009483023	-0.010153244	-0.0009536117	-0.002241491	-0.0034443238	-0.006186018	-0.012095886	-0.005408243	-0.007591932	-0.0018427522	-0.0062531508	-0.009653557	-0.002906616	-0.004241081	-0.0056607295	-0.007997321	-0.00964987	-0.0027785068	-0.007863333	-0.005656317	-0.0052902238	-0.0018657123	-0.009993767	0.07514148	-0.0063708406	-0.009199965	-0.0060860356	-0.0014558934	-0.014226443	-0.008206874	-0.002264874	-0.0017185184	-0.012526681	-0.007425868	-0.0059846574	-0.0036565845	-0.00038299366	-0.0018824185	-0.0018428206	-0.010984094	-0.011285442	-0.0043178755	-0.0020954588	0.14900005	-0.00046799655	-0.008806114	-0.007738722	-0.009025111	-0.0052345465	-0.00079547014	-0.0057200375	-0.004775601	0.008069812	-0.0007685951	-0.004201159	-0.0041329605	-0.0016064764	-0.0057699643	-0.005947994	-0.0024037743	-0.00046850703	0.030525256	-0.0039625475	-0.0012018364	-0.0060736346	-0.0066504357	-0.0064369556	-0.0012407211	-0.014941795	-0.0026941106	-0.010769433	-0.0059135454	0.017858181	-0.002013574	-0.008879259	-0.0033099987	0.053426158	-0.002516616	-0.0063192206	-0.002931447	-0.00097235583	-0.0021114869	-0.0041457964	-0.004809282	-0.0021509053	-0.0017987427	-0.014116574	-0.0031340742	-0.0056860363	-0.005292912	-0.0048420317	-0.0017397567	-0.0053626834	-0.0065832864	-0.008550092	-0.0036599555	-0.0030823285	0.026864614	-0.00498281	-0.003832091	-0.0035493334	-0.0044924775	-0.0009973581	-0.0013333333	-0.0056617586	-0.0018237532	-0.0017107982	-0.0030591215	-0.0004260116	-0.00015956332	-0.0007147219
CID168360189-Sp0	0.1	9	-0.008986459	-0.0018537525	-0.0065587694	-0.005868469	-0.0027675238	-0.0011284279	-0.0003967151	-0.0037505296	-0.0051071513	-0.0036831405	-0.008171166	-0.0052680746	-0.0014169867	-0.0014668115	-0.0040745996	-0.0037840265	-0.011880282	-0.0033935858	-0.0038150442	-0.00723144	-0.0011494998	-0.0023442744	-0.0018629628	-0.0009912384	-0.0020806303	-0.002617218	-0.0011646154	-0.0015256109	-0.0023293404	-0.005677369	-0.0011303582	-0.0048414296	-0.004045491	-0.0031832894	-0.0036389937	-0.0065098344	-0.009210895	-0.006751387	-0.0030492023	-0.0019538752	-0.0017875137	-0.0048208246	-0.005452268	-0.0018143451	-0.004840297	-0.0010986208	-0.004871442	-0.0038388693	-0.0047127376	-0.0050166673	-0.0020035168	-0.0059619164	-0.006784035	-0.0037727605	-0.007911289	-0.0023489045	-0.0042064413	-0.0007023814	-0.006423199	-0.0028006763	-0.0043241843	-0.0071569583	-0.0053299633	-0.0015826244	-0.0058693537	-0.0061820173	-0.0055417144	-0.0045098606	-0.009139058	-0.0041597662	-0.0026041896	-0.00248059	-0.002580616	-0.0025020326	-0.002757291	-0.0074519175	-0.004983844	-0.0024308548	-0.00058197137	-0.00048336803	0.009506732	-0.0044833845	-0.0015992584	-0.0028450945	-0.0055630524	-0.0013892498	-0.0066922284	-0.0040811854	-0.0014119449	-0.0007371236	-0.0014709587	-0.0037425214	-0.0012447373	-0.0020135443	-0.0036742638	-0.0019427224	-0.0022487938	-0.003056838	-0.001272681	-0.00079812406	-0.0057319533	-0.0027810605	-0.004746865	-0.0016023156	-0.0067470423	-0.004716342	-0.009070576	-0.007156781	-0.0027351757	-0.0011221964	-0.0016528844	-0.0035362162	-0.0025799673	-0.0014093096	-0.0032081981	-0.001330777	-0.0004196794	-0.0024181139	-0.0015526981	-0.0034466034	-0.0014693193	-0.00022214658	-0.007998932	-0.002266971	-0.0034831478	-0.0018225858	-0.0049267723	-0.0010052184	-0.0037025856	-0.0049073547	-0.0066549825	-0.0032823705	-0.0046207462	-0.001726446	-0.001140834	-0.0050154803	-0.0019199833	-0.002389369	-0.0011958468	-0.0011142718	-0.0018493608	-0.0012529424	-0.0022158907	-0.0021443064	-0.0005144064	-0.002798659	-0.00080251886
CID91858880-Sp0	0.1	9	-0.007816769	-0.0020686318	-0.0068620043	-0.0039553554	-0.0030260014	-0.003269992	-0.0015330917	-0.0026448958	-0.0039489605	-0.004308592	-0.007876522	-0.0020396959	-0.0017154549	-0.0010143563	-0.004695214	-0.0045658615	-0.00862289	-0.0030690413	-0.0035825907	-0.0048675677	-0.0023188607	-0.0030873178	-0.0027504712	-0.00030095782	-0.0024829763	-0.0022620163	-0.00042968837	-0.0015270492	-0.004319622	-0.003421451	-0.00066521723	-0.003512971	-0.0027287204	-0.0023151508	-0.0026185869	-0.0046720183	-0.0066357977	-0.0067983577	-0.0019795718	-0.0019330322	-0.0019993437	-0.0049017547	-0.0056026345	-0.0028629317	-0.005556837	-0.0008230032	-0.0041496535	-0.0042706067	-0.0034045188	-0.003977645	-0.001855043	-0.0045446865	-0.0037768092	-0.003017897	-0.0056172083	-0.0030139808	-0.0037039563	-0.0014379467	-0.005251849	-0.0026366832	-0.0031360653	-0.0044465107	-0.0041351593	-0.0012150095	-0.0071415375	-0.0040444178	-0.004408476	-0.0046851523	-0.008268032	-0.0031945023	-0.0015610784	-0.0023015703	-0.0015342608	-0.0017057675	-0.0011094767	-0.005829173	-0.0063397237	-0.0021725174	-0.0005488556	-0.00088420685	-0.0008321802	-0.002668053	-0.0026864964	-0.0040751053	-0.0030034988	-0.0005382216	-0.0037170132	-0.0025811316	-0.0018099697	-0.0006237184	-0.001425845	-0.0035460636	-0.0016428393	-0.0016853004	-0.0037664108	-0.0015937951	-0.001332249	-0.0015330511	-0.0024294844	-0.0008676357	-0.004061308	-0.0034462288	-0.004211075	0.02750336	-0.005571023	-0.0034025619	-0.0051338295	-0.0043991487	-0.0018413133	-0.0013336275	-0.0029057264	-0.002929638	-0.0013107728	-0.001282676	-0.0030342245	-0.001826707	-0.0004858491	-0.0017824346	-0.0020655713	-0.0029249405	-0.0019442952	-0.00068623765	-0.0078011686	-0.0014697384	-0.003655237	-0.0018848659	-0.00199492	-0.00036086017	-0.0012479273	-0.004233533	-0.005801221	-0.0037329262	-0.002092102	-0.0006317797	-0.0016183365	-0.0027812214	-0.0013602909	-0.0021298006	-0.0013128966	-0.0013853415	-0.0016908407	-0.0017246125	-0.0018007146	-0.0007723708	-0.00042874477	-0.0023429366	-0.00064949185
CID156618695-Sp0	0.1	9	-0.0071461922	-0.003363432	-0.006521525	-0.002059948	-0.0006620461	-0.0014654661	-0.00022939297	-0.0063184225	-0.00492888	-0.0016079092	-0.010256403	-0.0050767963	-0.0012637032	-0.002227591	-0.003871374	-0.0059207496	-0.013226231	-0.0037878943	-0.0031078595	-0.005153175	-0.000319063	-0.0014005923	-0.0017135231	0.23265997	-0.0029327234	-0.0027768456	-4.8976297e-05	-0.0014629305	-0.001676782	-0.005875219	-0.00095654203	-0.0051510246	-0.004585473	-0.0030371353	-0.0011234421	-0.006316868	-0.008980995	-0.0041690622	-0.0001729666	-0.0021567342	-0.0011960589	-0.0037438916	-0.0030179494	-0.002168215	-0.0045442902	-0.0008478956	-0.0038318736	-0.004963737	-0.0016414237	-0.0035785958	-0.0030079212	-0.0010827779	-0.0051309406	-0.0044132015	-0.0074048126	-0.0016617852	-0.0030674543	-0.00083558314	-0.0053960644	-9.316365e-05	-0.0042945165	-0.0069857216	-0.0023558286	-0.00052435056	-0.005559469	-0.008704143	-0.0019353479	-0.0015470854	-0.007231409	-0.0017908291	-0.002802892	-0.00179554	-0.0018793825	-0.0026013595	-0.0027300327	-0.0056161247	-0.001327881	-0.0033330342	-9.4423485e-05	0.004067967	-0.0011292568	-0.004580654	-0.0022735342	-0.0021789083	-0.0062905718	-0.0015033091	-0.0073240534	-0.0051802737	-0.0012303417	-0.0013158369	-0.0031354632	-0.0012461441	-0.0012029345	-0.0020706705	-0.0055343746	-0.0015741235	0.08134062	-0.0009734674	-0.0012286442	-0.0013640679	-0.004196655	-0.002152432	-0.005351239	-0.0013004376	-0.0075329123	-0.0007772552	-0.0069923806	-0.0033816923	-0.0031380644	-0.00094688527	-0.0015742136	-0.0021540187	-0.0022517666	-0.000718801	-0.003906399	-0.00063470367	-0.00055884325	-0.0021691364	-0.0017676761	-0.002958018	-0.0009488442	0.119596176	-0.007176824	-0.0031211653	-0.004827689	-0.0028681392	-0.00441614	-0.0011218993	-0.0042398907	-0.003989319	-0.005803287	-0.00071014155	-0.0044384026	-0.0018018218	-0.00034843214	-0.0045748577	-0.0017861894	-0.0026947542	-0.0012378321	-0.00074077066	-0.0026914796	0.0007535592	-0.001881034	-0.0010803469	-0.0009644814	-0.0005093235	-0.00077289244
CID168358936-Sp0	0.1	9	-0.0091084875	-0.004146731	-0.0069355485	-0.0025020894	-0.0024245547	-0.0034347405	-0.001054052	-0.00307907	-0.0039009107	-0.003969595	-0.0067487853	-0.003448114	-0.0015141772	-0.0014944471	-0.0026222686	-0.0028356682	-0.009183255	-0.004345729	-0.00446856	-0.0044040144	-0.00108358	-0.004655709	-0.0042632627	-0.00067563326	-0.002401898	-0.0018945831	-0.00049653684	-0.0010948941	-0.0027266613	-0.0022076506	-0.0008227145	-0.0021391467	-0.0009877265	-0.0020937738	-0.003946316	-0.004469289	-0.0066895653	-0.0062760753	-0.00221641	-0.0017798282	-0.0019353644	-0.0021412903	-0.0072098887	-0.00259274	-0.0052648666	-0.0017042039	-0.0047254544	-0.0036873275	-0.0033711772	-0.0045090374	-0.002863629	-0.004834472	-0.0021363497	-0.0016262198	-0.0043445667	-0.0026107004	-0.0040374957	0.01217181	-0.007821222	-0.0016053966	-0.003776373	-0.0042967796	-0.0025533135	-0.0020341787	-0.0047009643	-0.0026151987	-0.0057423464	-0.0062566153	-0.00778991	-0.0027080327	-0.000853933	-0.00302061	-0.0017129343	-0.0018134695	-0.00087774056	-0.0050072446	-0.005541065	-0.0017441587	-0.00031675253	0.027308378	-0.0014152948	-0.0025648787	-0.0031581235	-0.003702731	-0.0041465345	-0.00043704206	-0.0032297503	-0.003628282	-0.00078131695	0.051560797	-0.0013845549	-0.0014659078	-0.0025755584	-0.0012645756	-0.0046405895	-0.0015840129	-0.0014116484	-0.0034174025	-0.002492419	-0.000523097	-0.0028646323	-0.0030102595	-0.004823381	0.006213661	-0.0042456714	-0.001992147	-0.008240322	-0.0051531577	-0.0019936315	-0.001336697	-0.0018777859	-0.0020164177	-0.0010925913	-0.0013160344	-0.0016989246	-0.00075528293	-0.00021620403	-0.0005234212	-0.0018375216	-0.0031468219	-0.00079679047	-8.753025e-05	-0.0069459854	-0.0010367024	-0.002377018	-0.0017783591	-0.0026065293	-0.00028484172	-0.002278396	-0.0036184608	-0.005668486	-0.0036358407	-0.002671654	-7.280063e-05	-0.0014724971	-0.0025885068	-0.0011628685	-0.0027626662	-0.001552297	-0.0012723266	-0.0011620731	-0.0025438818	-0.0022394294	-0.0007313868	-0.0009069199	-0.0008242153	-0.0008640199
CID168375647-Sp0	1.0	9	-0.005300488	0.0834604	-0.0026017707	-0.0053967224	-0.0018331318	-0.0023667195	-0.0008135582	-0.0006246423	-0.003191663	0.0681433	-0.0038432425	-0.0039006483	-0.0014851158	-0.0014431891	-0.0027893826	-0.002914115	-0.006874306	-0.0019049983	-0.0019730777	-0.0041434695	-0.002620763	-0.0031574054	-0.0022100098	-0.0017506559	-0.0018529224	-0.0019616687	-0.0008977112	-0.0018141227	-0.0027560692	-0.0034452255	-0.0014727832	-0.0031212685	-0.0021995672	-0.0011786778	-0.0020436468	-0.004893109	-0.0056538563	-0.0026532242	-0.0022581464	-0.0015380529	-0.0031081443	-0.0030449103	-0.004612856	-0.0037036107	-0.0040713623	-0.00097458286	-0.0047808667	-0.00284878	-0.004894568	-0.0038573812	-0.003302291	-0.0029283615	-0.00236808	-0.0043757516	-0.0028541258	-0.00084455725	-0.0033255382	-0.002332565	-0.003903802	-0.0020064597	-0.0029496849	-0.0021996298	-0.0017964074	-0.0004390502	-0.001043904	-0.0031336367	-0.004579549	-0.00334509	-0.0041434723	-0.0020238739	-0.00035047185	-0.00041603504	-0.00022471277	-0.00093815534	0.07208271	-0.005224839	0.07396572	-0.00090007036	-8.451213e-06	-0.0011598145	-0.0003826577	-0.002575821	-0.0026774209	-0.0023682285	-0.004540897	-0.0013462947	-0.005684809	-0.00396405	-0.0014583725	-0.0012353562	-0.0008716828	-0.0028568953	-0.00082319666	0.008051699	-0.0018904697	-0.0020081482	-0.0017002076	-0.0029251415	-0.0023168884	-0.001867328	-0.0027277472	-0.0015099699	-0.0023709177	-0.00080962596	-0.0004800396	-0.0051477645	-0.0049413536	-0.007230014	-0.0025887208	-0.0007564359	-0.0022801557	-0.0029687926	-0.0020397268	-0.0009234649	-0.0029459456	-0.0018015042	-0.00049609685	-0.0030945658	-0.001163566	-0.0018356806	-0.0020704728	-0.0012089533	-0.0035978763	-0.0011947975	-0.0034207546	-0.0003752205	-2.600093e-05	-0.00062126707	-0.002390737	-0.0015193128	-0.0027621966	-0.0031000886	-0.003327208	-0.0008427206	-0.0005777424	-0.0031793034	-0.0006797801	-0.0024461814	-0.0010001521	-0.0010426971	-0.0018390095	-0.0015153189	-0.0012283896	-0.0005831927	-0.0004594224	-0.001588159	-0.0008015104
CID60196241-Sp0	1.0	9	-0.0039048388	0.13852084	-0.0047133947	-0.002758372	-0.0025943345	-0.0023646376	-0.0018108408	-0.003228764	-0.003106657	-0.001908275	-0.0063214377	-0.0037484716	-0.0013901177	-0.0022512237	-0.003442669	-0.0036783605	-0.0050196075	-0.0026447661	-0.0026014352	-0.004522878	-0.0010187997	-0.0021464787	-0.0017919338	-0.00062388624	-0.0025131083	-0.001935527	-0.00091633236	-0.001957779	-0.003315452	-0.0036793537	-0.0012982399	-0.0037693628	-0.0028974079	-0.0015091327	-0.002317934	-0.003420485	-0.004229578	-0.0046107387	-0.001864316	-0.001675874	-0.0017937965	-0.0046229702	-0.0034425328	-0.0019410681	-0.0028214287	-0.0010119282	-0.0022753796	-0.0033643267	-0.0036982931	-0.0034428972	-0.0019382662	-0.0022578326	-0.0031986027	-0.0030276235	-0.0037469703	-0.0027275127	-0.0012162192	-0.002367836	-0.0024987936	-0.0016465983	-0.001570631	-0.0023323402	-0.0027688765	-0.00071196427	-0.0067155473	-0.00482685	-0.0030471664	-0.0020542748	-0.0053780517	-0.0022695356	-0.0019468623	-0.00070756883	-0.00087774394	-0.0013180217	-0.0006761611	-0.0039624358	-0.0041252794	-0.0019078427	-0.00066428795	-0.0015204683	-0.0010704818	-0.0028690293	-0.0018837746	-0.0022990154	-0.0032900742	-0.0016084033	-0.0035678255	-0.0017439969	-0.00047794904	-0.0018324846	-0.0014327079	-0.002875495	-0.0013166752	-0.0018462421	-0.00250045	-0.0016565473	-0.0018535414	-0.0013754163	-0.0013952778	-0.0015334403	-0.0034952238	-0.0024720542	-0.003663175	-0.00093567994	-0.0057843863	-0.003990936	-0.0027251483	-0.0035433269	-0.0013315465	-0.001624615	-0.0025469244	-0.0034064653	-0.0016614976	-0.0014750229	-0.003020308	-0.001310721	-0.0005462393	-0.0025086158	-0.0014026617	-0.0031015517	-0.0023814682	-0.0018759642	-0.004407448	-0.002273178	-0.0032242998	-8.2994346e-05	-0.0013946057	-0.0005825622	-0.00090665725	-0.0028782645	-0.0037337237	-0.0023641847	-0.0013580594	-0.0009664047	-0.001097072	-0.0033483147	-0.0005766441	-0.0012390178	-0.0008106565	-0.0018464942	-0.001487382	-0.001270547	-0.0017244454	-0.0007756369	-0.00082188006	-0.0017925362	-0.00084811536
CID91846890-Sp0	1.0	9	-0.0065575247	-0.0012429715	-0.005114294	-0.005378357	-0.0026709365	-0.0019398759	-0.0014597247	-0.0014747133	-0.0032276025	-0.0029536479	-0.008499936	-0.0013499984	-0.0015545717	-0.0011510095	-0.0047243405	-0.004644866	-0.0063391603	-0.00473078	-0.004218594	-0.00472218	-0.0024621408	-0.004952822	-0.00315907	-0.0020110407	-0.0029088005	-0.0029813957	-0.0012255452	-0.0014977127	-0.0035151502	-0.0029310763	-0.001521033	-0.004339922	-0.0029759966	-0.0018328148	-0.0025968615	-0.0041260654	-0.005480714	-0.0054787635	-0.0019921307	-0.0017660436	-0.0016917071	-0.0046815174	-0.0053864317	-0.0020915903	-0.005837698	-0.00030717294	-0.0040874314	-0.0026774972	-0.0052095503	-0.004836311	-0.002978233	-0.0031100134	-0.003802107	-0.0030948403	-0.0049605174	-0.0024240166	-0.002916127	-0.0016697078	-0.0057978	-0.0027451913	-0.0030453282	-0.003059841	-0.0027788195	-0.00082782866	-0.007049708	-0.0058363876	-0.0050168387	-0.004439739	-0.009148636	-0.0032073308	-0.0008413913	-0.0013785245	-0.00065027847	-0.0016117182	0.0029730895	-0.005265222	-0.0049937237	-0.0019812172	-0.00026479524	-0.00075214653	-0.0007792714	-0.0023436658	-0.0030946895	-0.0032002442	-0.00471788	-0.00067335455	-0.005386393	-0.0039764447	-0.0011589855	0.0071005602	-0.0012415467	-0.003682651	-0.0017986465	-0.0012388028	-0.0045323516	-0.001539131	-0.0009898067	-0.0016797862	-0.0022288237	-0.001535841	-0.0048143985	-0.0029536758	-0.0027374427	-0.00053156307	-0.006154757	-0.0036309126	-0.002730008	-0.005801383	-0.00284652	-0.0008755154	-0.0027100497	-0.002775261	-0.0018596103	-0.0013803184	-0.0024412833	-0.0015855588	-0.0004236949	-0.0021082205	-0.0014951864	-0.0027962723	-0.002172596	-0.0009084645	-0.0074346964	-0.0018089834	-0.0035351347	-0.0016801958	-0.0016663834	0.003695993	-0.0010894	-0.0048594163	-0.006193763	-0.0031150815	-0.0024809348	-0.0007273037	-0.0011436176	-0.003446939	-0.0011272273	-0.0018682429	-0.0009636472	-0.0017006095	-0.0019447219	-0.0015124434	-0.0023416027	-0.00017184127	-0.0009278879	-0.001677967	-0.0007956831
CID91849704-Sp0	1.0	9	-0.008554145	-0.0022783652	-0.0054125604	-0.006470385	-0.004738779	-0.0037606405	-0.0011229849	0.08892269	-0.0051555913	-0.0043532783	-0.008042797	-0.0018582823	-0.0038544328	-0.0008400165	-0.006210208	-0.0048291413	-0.009726669	-0.0046308306	-0.0050960504	-0.0049959477	-0.003830112	-0.0040295427	-0.0022533513	-0.0012988546	-0.0018941052	-0.0037828186	-0.0015477665	-0.0016462755	-0.0052964077	-0.0034285234	-0.0009620036	-0.0039903764	-0.0023735058	-0.003622079	-0.003333507	-0.003475311	-0.006268148	-0.008038408	-0.001803289	-0.0024973908	-0.0030839352	-0.0061857114	-0.007922294	-0.0042058453	-0.0063653067	-0.001152921	-0.005263895	-0.0048567564	-0.004229427	-0.00454611	-0.0026383123	-0.008166619	-0.00614756	-0.0023362874	-0.009035061	-0.0036442345	-0.0049276454	-0.0010794969	-0.0066609182	-0.0041432483	-0.0047695492	-0.00809475	-0.0082165105	-0.0028178	-0.008311258	-0.0039158957	-0.0046580886	-0.0049079005	-0.009685172	-0.006243893	-2.5405096e-05	-0.0034135624	-0.002168676	-0.0019935805	-0.0017996146	-0.008358897	-0.008863741	-0.0035072705	-0.0016162929	-9.0764406e-05	-0.0010740157	-0.0064367107	-0.005137621	-0.005494955	-0.0018151259	-0.00027382842	-0.0035082889	-0.002951298	-0.0009736376	-0.00088449	-7.441655e-05	-0.004666406	-0.0017490191	-0.0025320244	-0.004022831	-0.0016939329	-0.0028584898	-0.0017536503	-0.0015881008	-0.0009799768	-0.008009648	-0.0047810776	-0.0023858533	-0.001424098	-0.006627472	-0.0054907673	-0.00584364	-0.007368062	-0.0015242541	-0.0015660143	-0.007507123	-0.004924458	-0.0021524762	-0.0011634927	-0.0011702549	-0.0013313349	-0.00058349804	-0.0018430334	-0.0025402447	-0.002732739	-0.0014560145	-0.0021103502	-0.008294496	-0.0018848192	-0.0025020083	-0.0012266466	-0.0033068014	-0.0011496271	-0.0025543228	-0.0042673326	-0.00548864	-0.004503286	-0.0025815414	-0.00048884016	-0.0029214378	-0.0028064244	-0.0017145443	-0.0011751398	-0.000116927135	-0.0013102714	-0.0024957254	-0.0021024796	-0.0018930964	-0.001640486	-0.0009888827	-0.0020661165	-0.00110116
CID91851454-Sp0	1.0	9	-0.0067581087	-0.0020993229	-0.006491144	-0.0064886636	-0.003684403	-0.0014606474	-0.0006123588	0.08813651	-0.0035400076	-0.004267219	-0.0074336655	-0.0040892707	-0.0028196245	-0.000556075	-0.0037045819	-0.0013823074	-0.0052434355	-0.004850283	-0.004193544	-0.0052959127	-0.0031364337	-0.0034017595	-0.0021328498	-0.001792192	-0.0017026734	-0.004459647	-0.0019151247	-0.0015509487	-0.0022270672	-0.0043415832	-0.0008300522	-0.003293165	-0.0028920718	-0.0044074086	-0.003431978	-0.0030915982	-0.005198579	-0.006273441	-0.00348705	-0.0019728178	-0.0020767038	-0.003633604	-0.0036367045	-0.0014212149	-0.0036696414	-0.0011981829	-0.0038673356	-0.0011899087	-0.0059312303	-0.004608402	-0.0018817545	-0.0050654197	-0.0053656786	-0.0022657753	-0.008048164	-0.002557478	-0.0039926884	-0.0014907749	-0.0065226112	-0.0037906545	-0.0034357219	-0.008747818	-0.005244796	-0.0031791974	-0.0063801794	-0.005429098	-0.006341692	-0.006801341	-0.0077502695	-0.004187507	-0.00040698357	-0.0026005327	-0.0029938405	-0.002974057	-0.0032531363	-0.006330366	-0.0052002594	-0.0026124674	-0.00068265473	-0.0016136068	-0.0005378805	-0.004899836	-0.0017556739	-0.0021312283	-0.00320354	-0.0014753538	-0.0045204847	-0.004660734	-0.000980659	-0.0011929243	0.04488611	-0.0037413852	-0.0019551117	-0.0019021737	-0.0041934676	-0.0018935915	-0.0033902882	-0.003901104	-0.0009270445	-0.0022881837	-0.007047445	-0.0042007607	-0.004168688	-0.0019007284	-0.006813235	-0.0053608245	-0.008366494	-0.006755527	-0.0027713845	-0.0012780805	-0.0039264713	-0.00392472	-0.0025904565	-0.0011274943	-0.0013426893	-0.0015266256	-0.0005105151	-0.0017559332	-0.0019417619	-0.0010864094	-0.0014510716	-0.0004801425	-0.0066735386	-0.001632021	-0.0026015493	-0.0012361101	-0.0055189272	-0.0008779622	-0.0022112175	-0.004410709	-0.0051581324	-0.0038256822	-0.003700491	-0.0009829073	-0.0015814599	-0.003678435	-0.0016716793	-0.0012779089	-0.001226829	-0.0019047031	-0.0019432595	-0.0023671985	-0.0018160047	-0.0013026163	-0.0011025411	-0.0026255562	-0.00066574384
CID91854679-Sp0	1.0	9	-0.010952194	-0.005146824	-0.007859954	0.16481788	-0.0027736353	-0.005910118	-0.0023386725	-0.008153479	-0.007822299	-0.0068121795	-0.015679382	-0.0067172498	-0.00415667	-0.0010871221	-0.007814606	-0.00949426	-0.01692719	-0.007324139	-0.0063427985	-0.00727618	0.33941504	-0.0052973432	-0.003943066	0.47428095	-0.0034070932	-0.0030640725	-3.6062687e-05	-0.0022263515	-0.0027787632	-0.0038107783	-0.0015742492	-0.007193711	-0.003963782	-0.0040382743	-0.0038456586	-0.0044481377	-0.007922431	-0.008925352	-0.00067489414	-0.0021760638	-0.0035506007	-0.0054307203	-0.011713225	-0.0051997444	-0.006686435	-0.001905237	-0.006270238	-0.009579619	-0.0026268365	-0.0038182705	-0.0056659877	-0.0072864983	-0.009162038	-0.0027101396	-0.00693493	-0.0053264787	-0.0051502874	-0.0020335552	-0.009402348	0.12806414	-0.0062144944	-0.008448765	-0.0054495656	-0.0010955957	-0.013877115	-0.007107152	-0.0015065583	-0.0008697816	-0.011581397	-0.0071384353	-0.0056627453	-0.0032500916	-0.0005400368	-0.0018569424	-0.0019769901	-0.010230249	-0.010079371	-0.0040339497	-0.002088858	0.15197134	-0.000580628	-0.008603532	-0.0074705216	-0.00855159	-0.0051926947	-0.0009264034	-0.0053006415	-0.0045648078	0.021109758	-0.0010557836	-0.003976511	-0.0038109615	-0.001560849	-0.005682993	-0.00555056	-0.0025123751	-0.00021733825	0.095516175	-0.003920931	-0.0012993386	-0.005590895	-0.0064016785	-0.0059229233	-0.0012252628	-0.014878509	-0.002544811	-0.009375038	-0.005185853	0.074034855	-0.0020460607	-0.009322811	-0.0034607535	0.08247793	-0.0024968975	-0.006520517	-0.0027659836	-0.0009814878	-0.002146367	-0.0041737626	-0.004613771	-0.0021851137	-0.0019517994	-0.013356695	-0.0032877007	-0.005577697	-0.0053424113	-0.004663141	-0.0017865447	-0.00517003	-0.0062257787	-0.00780174	-0.0032870893	-0.002678734	0.034596313	-0.0048626545	-0.003559094	-0.0032426512	-0.00430945	-0.0010793549	-0.0013869426	-0.005719172	-0.0016622655	-0.0013579148	-0.003056289	-0.00046264814	0.023651943	-0.0007689367
CID168360189-Sp0	1.0	9	-0.007998849	-0.0014233451	-0.0056523234	-0.005118603	-0.0024440081	-0.0006550418	-0.00037763827	-0.0031179308	-0.0045778793	-0.0028240606	-0.0071462695	-0.0053888485	-0.0013702591	-0.001423682	-0.0038897945	-0.003800717	-0.010082527	-0.0030280324	-0.0032896744	-0.0068687806	-0.0008642209	-0.001739895	-0.0014784753	-0.0009683459	-0.001712578	-0.0021955934	-0.001007258	-0.0015162227	-0.0021801633	-0.005075795	-0.0010304617	-0.00433132	-0.0032036048	-0.0027697806	-0.0030269583	-0.005975404	-0.007895643	-0.0052426355	-0.0024354635	-0.0016493608	-0.0013609683	-0.0036295243	-0.0050844364	-0.0011750029	-0.0038075733	-0.0009959451	-0.005177083	-0.003596779	-0.004298423	-0.004279124	-0.0017486257	-0.005304283	-0.006406972	-0.0037733398	-0.0069910106	-0.0017566815	-0.0042013526	-0.00036816875	-0.0058539743	-0.0024114545	-0.0042535258	-0.0063922843	-0.0044404217	-0.0011980395	-0.0054106587	-0.0048674857	-0.004602248	-0.0037133312	-0.008059513	-0.0036479183	-0.0020712367	-0.0020582727	-0.0025914472	-0.002265136	-0.0027364667	-0.0065096854	-0.0034785836	-0.002063784	-0.0005011996	-0.00061087665	0.013394057	-0.004193729	-0.0010563367	-0.0017545671	-0.0054772412	-0.0013772607	-0.0067525962	-0.0040741563	-0.0013975563	-0.0009471806	-0.0012131672	-0.0036883268	-0.0011309582	-0.0019485418	-0.0033352636	-0.0019801275	-0.0018623599	-0.0026300417	-0.0007920801	-0.0006438212	-0.004783782	-0.0022866318	-0.0041000433	-0.0015104256	-0.00635618	-0.0042105964	-0.0075719557	-0.006435222	-0.002277527	-0.0012250355	-0.0019576196	-0.0037594533	-0.002612745	-0.001212031	-0.0033699851	-0.0009362517	-0.00037526377	-0.0023425522	-0.0013796879	-0.0033237056	-0.0015696033	-0.0003335814	-0.00721375	-0.0021920954	-0.003370086	-0.0019330299	-0.0047542686	-0.0010256033	-0.0037402683	-0.0042883777	-0.0056526125	-0.00289788	-0.0042366576	-0.001701797	-0.0008709377	-0.0046554063	-0.0015562072	-0.0021725046	-0.0010927556	-0.0011057397	-0.0016153064	-0.0011273356	-0.0017063902	-0.0021438093	-0.00046344948	-0.0020658164	-0.0007824827
CID91858880-Sp0	1.0	9	-0.0060756574	-0.0016177186	-0.0060572186	-0.003029387	-0.003223957	-0.0027922268	-0.0012908957	-0.001760569	-0.003465183	-0.0039142165	-0.0073499647	-0.0016257574	-0.0017777501	-0.00087049423	-0.0047582043	-0.0045249313	-0.006743496	-0.0032147637	-0.0035269968	-0.0044622514	-0.0022931413	-0.0028175206	-0.0022674052	-9.623597e-05	-0.0023660494	-0.0020636562	-0.00039074724	-0.0014650348	-0.0041108313	-0.0029742934	-0.0006828932	-0.0031010213	-0.0023191108	-0.002166888	-0.0021862735	-0.003699518	-0.0051842853	-0.005988735	-0.0016486831	-0.0017399545	-0.0018429371	-0.004473546	-0.0054660845	-0.0027616962	-0.004893636	-0.0007766573	-0.0036080417	-0.0037793987	-0.003622829	-0.003626842	-0.001998973	-0.0041647474	-0.0029949471	-0.0026891618	-0.004871695	-0.0028750512	-0.003237165	-0.0010460997	-0.004593618	-0.0026824898	-0.003191024	-0.0038431685	-0.0036417234	-0.0009772534	-0.0073639657	-0.0031899097	-0.0035870932	-0.0038093303	-0.006878853	-0.0030857788	-0.00092710374	-0.001799591	-0.0016883527	-0.0018435733	-0.0010921888	-0.0050789528	-0.005854937	-0.0018823994	-0.000506374	-0.00082159473	-0.00091246126	-0.002727396	-0.002468409	-0.00340698	-0.003008438	-0.000515437	-0.0038213592	-0.0023167192	-0.0014899572	-0.0005098207	-0.0009824628	-0.0033087712	-0.0017780266	-0.0013729809	-0.0030457457	-0.0015174993	-0.0011388289	-0.00071552995	-0.0023157008	-0.00078973547	-0.0037468674	-0.0035535402	-0.0036271098	0.028045753	-0.0057633836	-0.0030860628	-0.0037192588	-0.0037450658	-0.0012915725	-0.001286654	-0.0036381336	-0.0035560806	-0.0011814284	-0.0012318332	-0.0030712315	-0.0017057204	-0.0005165444	-0.001536371	-0.0018951866	-0.0027502647	-0.00204044	-0.0010362754	-0.006416202	-0.0018196368	-0.0031788296	-0.0018106572	-0.0018322563	-0.00039836662	-0.001254054	-0.003519441	-0.0046022055	-0.0033831613	-0.0016400864	-0.0004649541	-0.0015015672	-0.0024716344	-0.001064617	-0.0020414751	-0.0011969326	-0.0013899427	-0.0014941945	-0.0015518827	-0.0013220288	-0.0005937289	-0.0004122746	-0.0019596568	-0.00055632537
CID156618695-Sp0	1.0	9	-0.0062881727	-0.0030644864	-0.005478863	-0.0009827366	-0.00029080512	-0.0010417514	-0.00025944316	-0.0055823545	-0.0045934054	-0.0005593957	-0.008981869	-0.005260578	-0.0012248959	-0.0022595853	-0.0036419102	-0.0060931505	-0.0119045945	-0.0031473972	-0.0024175132	-0.0045912927	0.005766531	-0.0006596574	-0.0012090285	0.24756964	-0.002620736	-0.0023497874	0.010947376	-0.0014685525	-0.0016105459	-0.0053365347	-0.0008948279	-0.0046461234	-0.0038155818	-0.0026440455	-0.00058186904	-0.005880946	-0.0077664885	-0.0026197454	0.04885918	-0.0019781329	-0.000981249	-0.0027388483	-0.0027753387	-0.0018089863	-0.0035230154	-0.00087147206	-0.004045921	-0.0049082655	-0.0013511613	-0.0029591613	-0.0027863982	-0.00046063232	-0.004748708	-0.004425034	-0.0062380848	-0.0010297036	-0.0031087645	-0.0005436228	-0.0046660136	0.039108805	-0.004352735	-0.0058380226	-0.001320534	-0.00013455113	-0.005124203	-0.0073456797	-0.0010953655	-0.00071138126	-0.0062567475	-0.0013674508	-0.0023231036	-0.0013551661	-0.0018540212	-0.0022356124	-0.002594038	-0.004691514	0.00791444	-0.0031581079	-2.2827544e-05	0.008385753	-0.001090411	-0.004176284	-0.0017036258	-0.0012583719	-0.006274286	-0.0015776394	-0.0071482486	-0.0051841633	-0.0011603313	-0.0015948659	-0.0028226965	-0.0012043978	-0.00095939677	-0.001832984	-0.0050965194	-0.001719039	0.121536836	-0.00051395135	-0.00072905404	-0.0011791594	-0.0032359564	-0.0015771468	-0.004664244	-0.0013832194	-0.0071774516	-0.0003327803	-0.005500221	-0.0026026666	-0.0027328113	-0.000986194	-0.0017540886	-0.002054097	-0.0022103358	-0.00056250964	-0.004026495	-0.00024235448	-0.0005158146	-0.0021849792	-0.0016493432	-0.0028142207	-0.00092621095	0.10493203	-0.0064538806	-0.0030131994	-0.0046237847	-0.003047288	-0.0039533353	-0.001243934	-0.0043196417	-0.003377044	-0.004916423	-0.0003441597	-0.0040863375	-0.0017497146	-5.138358e-05	-0.0042179343	-0.001432645	-0.002401758	-0.0010066379	-0.00076124433	-0.0024988514	0.0064103715	-0.0015315203	-0.0011695778	-0.0008165505	0.01830299	-0.0008232112
CID168358936-Sp0	1.0	9	-0.008165714	-0.0036430997	-0.006016549	-0.0020011647	-0.0020764372	-0.0032643273	-0.0008776551	-0.0021593196	-0.003608263	-0.003124454	-0.0054806047	-0.003588532	-0.0014861579	-0.0014447176	-0.0023735564	-0.0026114734	-0.0075488593	-0.0038139515	-0.0038270343	-0.0038561146	-0.0006157957	-0.004059817	-0.0037812507	-0.0008835224	-0.0018078103	-0.0013231057	-0.00043380892	-0.0010836599	-0.0025391872	-0.0016692819	-0.0006469219	-0.001722514	-0.00017525881	-0.0015430698	-0.0038851856	-0.003736488	-0.0051953187	-0.0051680314	-0.0017381231	-0.001497676	-0.001929049	-0.0014025845	-0.0072045373	-0.0025633648	-0.0045343996	-0.0014636645	-0.0048792027	-0.0034571232	-0.0031556808	-0.0039412174	-0.0027245723	-0.004590428	-0.001820441	-0.001321092	-0.003216871	-0.00195265	-0.004040411	0.033285033	-0.007123958	-0.0014047708	-0.0036474217	-0.0032504331	-0.0016684593	-0.0017927861	-0.004066233	-0.0011687155	-0.0050630807	-0.005628663	-0.0068558394	-0.0025497663	-0.00017544201	-0.0025147286	-0.0014124684	-0.0013963671	-0.00056403875	-0.0041298447	-0.0043768743	-0.001357523	-0.00023078847	0.031667903	-0.0012052383	-0.0019659458	-0.003002541	-0.0032894912	-0.0040022703	-0.00043652285	-0.00312329	-0.003184801	-0.00061485963	0.033221323	-0.0009054228	-0.0013231058	-0.0022201054	-0.0010800319	-0.003939489	-0.0016521356	-0.0012624866	-0.0033257362	-0.0020581444	-0.00040193938	-0.0020491087	-0.0025198013	-0.004110666	0.008726429	-0.0035439264	-0.0015853377	-0.0072549377	-0.00465162	-0.0015220732	-0.0013333913	-0.002023305	-0.001978286	-0.00093321997	-0.0012044571	-0.0015646497	-0.0005957032	-0.00020604611	-0.00044727547	-0.0017098007	-0.0029219422	-0.0008018454	-0.00029193755	-0.006182014	-0.00079359434	-0.002162816	-0.0017279972	-0.002077005	-0.00035159307	-0.0022938317	-0.0030482614	-0.0047059567	-0.003423107	-0.0022318363	0.0135838725	-0.0013248378	-0.0021234907	-0.00082879304	-0.0025035508	-0.0013190436	-0.0013121639	-0.0008107399	-0.0023498514	-0.0017062166	-0.00077871507	-0.0008674456	-0.00061779533	-0.00089995173
CID168375647-Sp0	10.0	9	-0.0036357103	0.13509831	-0.0016839872	-0.004599243	-0.0015001518	-0.0023257562	-0.0007475395	0.0023076907	-0.0024933752	0.1334944	-0.002433618	-0.004424091	-0.0013853997	-0.0014330072	-0.0020466412	-0.0019699128	-0.004510772	-0.0008711944	-0.0010984249	-0.002997056	-0.0026226132	-0.003825434	-0.0027050322	-0.0021806173	-0.0020086584	-0.0011975263	-0.0010691419	-0.001682087	-0.0026414958	-0.0030060597	-0.0016150023	-0.0018943113	-0.0015988756	-0.00078951183	-0.0016912799	-0.0046338215	-0.0045439093	-0.00092947733	-0.0024029724	-0.0012899108	-0.00289871	-0.0017989929	-0.004358247	-0.0034655058	-0.0028953566	-0.0012926254	-0.0043659406	-0.0022897397	-0.004157529	-0.0027703815	-0.0032110987	-0.0009135745	-0.0017760854	-0.0047270874	-0.00064200436	-0.00039206113	-0.0030019686	-0.0026095319	-0.0035094714	-0.0015245683	-0.0018831684	-0.0005247142	0.011933066	-0.00010569201	-0.0002137101	-0.002044435	-0.0043942076	-0.003214779	-0.0021727006	-0.0010778295	0.025846433	0.04024516	0.0064682607	-0.0010824634	0.10844744	-0.0037742336	0.20392336	-0.00050617557	0.017648472	-0.0014459199	-0.00039552106	-0.001667647	-0.0016066987	-0.0010459722	-0.0045079137	-0.0014199348	-0.005010252	-0.0041982303	-0.0014946916	-0.0013135647	-0.0005150394	-0.0022194316	-0.0005837929	0.065730855	-0.0014410538	-0.002167658	-0.0016575737	-0.0026833634	-0.0027047836	-0.0020866287	-0.0017530797	-0.0012592877	-0.0019117136	-0.00084690895	0.0009467814	-0.0045731394	-0.0030720222	-0.0057654954	-0.002500172	-0.0007605763	-0.0022280246	-0.0030562575	-0.0018750688	-0.0008766672	-0.0029716433	-0.0018365567	-0.00053921127	-0.003119318	-0.0011622027	-0.0017652459	-0.002055828	-0.0018471492	-0.0020546855	-0.0012613729	-0.0034330944	-0.00031773292	0.16194642	-0.000672032	-0.0021758738	-0.0007432283	-0.0012619114	-0.002562631	-0.0025020065	-0.0010168483	-5.6258028e-05	-0.002728639	-0.00010382991	-0.002080431	-0.00117641	-0.001397303	-0.0015297544	-0.0016881919	-0.0009458725	-0.00038194103	-0.0006419526	-0.0013789436	-0.00092800957
CID60196241-Sp0	10.0	9	-0.0022693851	0.21316707	-0.0043255943	-0.0013056825	-0.0027394716	-0.0021757726	-0.0016901579	-0.002235605	-0.0021682093	-0.0016967577	-0.006246292	-0.0037381633	-0.001633855	-0.0022744369	-0.0036716647	-0.003833075	-0.0019634366	-0.0028664635	-0.002185805	-0.003744126	-0.00082623796	-0.0016976972	-0.0012318434	-0.00033786535	-0.0022119076	-0.0018283302	-0.0009413499	-0.0018433211	-0.003371273	-0.0026786905	-0.0012692529	-0.0033597732	-0.0023976325	-0.0015553578	-0.0015752233	-0.0019331148	-0.0021151262	-0.0039021056	-0.0015433577	-0.0019087894	-0.0018925382	-0.0041344473	-0.0038098295	-0.0018737622	-0.0016200911	-0.0007913328	-0.0018604568	-0.002867948	-0.003644631	-0.0028723525	-0.0020567162	-0.001381153	-0.0018490532	-0.0028205623	-0.002291585	-0.0030480816	-0.0010225504	-0.0023256342	-0.001717328	-0.0012246193	-0.0016979403	-0.0012861418	-0.0015089774	-0.00033027455	-0.007475611	-0.0040283487	-0.0016475392	-0.0009825453	-0.0038400837	-0.0017892992	-0.0012969769	-0.00015811218	-0.00088371296	-0.0011966446	-0.00058514037	-0.0023711494	-0.004008968	-0.0016313223	-0.0004851495	-0.0018202368	-0.0011833064	-0.0033239159	-0.0014437418	-0.001043213	-0.003060837	-0.0018986113	-0.0031529847	-0.0014422527	-0.00023502285	-0.0019928375	-0.0009973154	-0.0026140653	-0.0015116903	-0.0017848256	-0.0023232033	-0.0018590392	-0.0017682532	-0.00077912165	-0.0014548228	-0.0018589864	-0.0029964938	-0.0023729464	-0.0036854823	-0.0008158796	-0.0066009844	-0.003690689	-0.00054089027	-0.0029178283	-0.00037814616	-0.0016537631	-0.0036768822	-0.004182264	-0.0012163325	-0.0013098541	-0.0031384428	-0.0012997785	-0.000537809	-0.0025403898	-0.0014720924	-0.0030153377	-0.0026239965	-0.0023186554	-0.0030158593	-0.002376772	-0.0031623952	-0.00035354262	-0.0011662289	-0.00080427004	-0.0012815095	-0.0022016454	-0.0026488653	-0.0020044653	-0.0008398495	-0.00088068977	-0.00087055936	-0.0026235436	-0.00020172547	-0.0015160899	-0.0012722765	-0.002318374	-0.0012870574	-0.0010637791	-0.0012135699	-0.0005895744	-0.00083241164	-0.0014999623	-0.00072975626
CID91846890-Sp0	10.0	9	-0.003960262	-0.00046591435	-0.0028222904	-0.004436557	-0.002281308	-0.00090389355	-0.0013461836	0.020348012	-0.0019607511	-0.0012797103	-0.0071600857	-0.00090356584	-0.0013771489	-0.0009933106	-0.0039666337	-0.0040455502	-0.0022048305	-0.003932127	-0.0035221188	-0.0037233687	-0.0026794085	-0.0050141467	-0.0032822946	-0.0031492254	-0.0032791612	-0.0011472143	-0.0013258709	-0.0010116124	-0.0030938429	-0.0015345234	-0.001985143	-0.003392615	-0.0024097923	-0.0012016094	-0.0011876894	-0.0036158583	-0.0035776412	-0.002239018	-0.001318967	-0.0015256667	-0.0015571376	-0.0036125218	-0.0056112516	-0.0018809466	-0.0043458883	-0.0005146663	-0.0048349644	-0.0017341675	-0.005388669	-0.0041668136	-0.0034880282	-0.00091240567	-0.0021076386	-0.0037582617	-0.002638257	-0.0010261775	-0.0028142016	-0.0014922267	-0.0053586	-0.002075612	-0.003085072	-0.00063870463	-0.0003665658	0.060405422	-0.006625058	-0.004900992	-0.004068266	-0.0034694364	-0.0062214714	-0.0021571484	0.04128795	0.006922069	-0.0003128391	-0.0013185618	0.088564776	-0.0031577428	-0.0034493809	-0.0015796069	-1.6318714e-05	-0.0011545795	-0.0003020742	-0.0018695332	-0.0018025772	-0.0007849502	-0.0054066014	-0.001177135	-0.0058131646	-0.0045022513	-0.0010974265	0.018780015	-0.00022443804	-0.00314085	-0.0017443402	0.0046613324	-0.0033275986	-0.0018246917	-0.0008636537	-0.0010865256	-0.0020049277	-0.0020241702	-0.0033660012	-0.0026382038	-0.0016384483	-0.0009615649	-0.006370089	-0.0031985235	0.11364071	-0.0050425306	-0.002563279	-0.00067882705	-0.003943109	-0.0032134652	-0.0018320276	-0.001245466	-0.0028079648	-0.0014556531	-0.0005112667	-0.0027577283	-0.0012519085	-0.0028998044	-0.0022971795	-0.0020746845	-0.0053174407	-0.0025348093	-0.0034334161	-0.0015721476	0.056841012	-0.00012808753	-0.0015563898	-0.0035585847	-0.003922413	-0.0021883424	-0.0020622478	-0.00138535	-0.00039658326	-0.0033670382	-0.0002289483	-0.0020211258	-0.0007058555	-0.0017749245	-0.0012415985	-0.0014166418	-0.0015704437	0.0017847307	-0.0010642859	-0.0010293917	-0.0009058723
CID91849704-Sp0	10.0	9	-0.005355591	-0.0014204954	-0.0023644725	-0.0041729985	-0.004951647	-0.003024991	-0.001154541	0.3864595	-0.002999045	-0.0031552617	-0.0067112762	-0.00038378383	-0.0036517407	-0.0009802408	-0.0052921223	-0.004197461	-0.0049555623	-0.0044194683	-0.0045129806	-0.0036834513	-0.004477858	-0.004139314	-0.0021790229	-0.0017844482	-0.002357494	-0.0026428124	-0.0017211615	-0.0010558448	-0.005451291	-0.002499921	-0.0007912791	-0.0028081695	-0.0018736371	-0.003682953	-0.0017327071	-0.001710472	-0.0028842338	-0.00575322	-0.0018376225	-0.0021837682	-0.0030610524	-0.005270579	-0.007730648	-0.0042669782	-0.005449382	-0.0016911129	-0.0047806315	-0.0038094393	-0.00396188	-0.0035389434	-0.0026048585	-0.0056391666	-0.0036652945	-0.0018373622	-0.0074787494	-0.0031673687	-0.0045323316	0.005540582	-0.005529389	-0.003724093	-0.004193013	-0.005948129	-0.006638879	-0.0016299785	-0.008108383	-0.0020986914	-0.0028501498	-0.0034866463	-0.0062948917	-0.0060212184	0.22198758	-0.0021608209	-0.0022804174	-0.0020644264	-0.00094712817	-0.006523008	-0.00732996	-0.0031827556	-0.0011892568	-0.00028035635	-0.0011085309	-0.005639606	-0.0042961375	-0.0040162434	-0.0020505867	-0.00033547665	-0.002902629	-0.0038355568	-0.00045844715	-0.0007986655	0.16052163	-0.0039065112	-0.0019466279	-0.0018337745	-0.003016173	-0.0017173284	-0.0025212436	-0.0006082774	-0.0019350448	-0.0013622468	-0.007338455	-0.005116111	-0.00032436344	-0.0013239878	-0.006652758	-0.0041521406	-0.0012070135	-0.005983679	-0.0008120463	-0.0011737953	-0.009592791	-0.0058724997	-0.0015789218	-0.0012540029	-0.0015432013	-0.0011737512	-0.00062893686	-0.0017144016	-0.0022132243	-0.0024885954	-0.0019720416	-0.003527994	-0.0054499423	-0.002033049	-0.0015089198	-0.0011212557	-0.0008977103	-0.0011253516	-0.0021401176	-0.0026924992	-0.0033148497	-0.004074855	-0.0015566011	-0.00027077648	-0.002773264	-0.0020293307	-0.0009995246	-0.0013271386	-0.00033631417	-0.0017055809	-0.0023184046	-0.002463065	-0.001758544	-0.0010929242	-0.001126539	-0.0015895874	-0.001219246
CID91851454-Sp0	10.0	9	-0.0035206112	-0.0006764632	-0.0040411446	-0.005444087	-0.0031100616	-0.000113837574	-0.00034202175	0.36723256	-0.0015409228	-0.0024811684	-0.006418571	-0.0033348943	-0.002876148	-0.00035075596	-0.0035297319	0.017781697	-0.00057001226	-0.0043610344	-0.0029239345	-0.0035123965	-0.0035777679	-0.0028261424	-0.001656993	-0.0026760185	-0.0019745738	-0.0030335498	-0.0022036808	-0.0015895404	-0.0017534154	-0.0035927417	-0.0011395977	-0.0018920746	-0.0013842818	-0.004295746	-0.0018065501	-0.0018225951	-0.0030797396	-0.0030289458	-0.0034549173	-0.0011766208	-0.0016231394	-0.00154721	-0.0028140077	-0.0010911037	-0.0013988754	-0.00083354104	-0.0027639205	-0.0006277544	-0.0051900856	-0.0026775824	-0.0015386977	-0.0023877986	-0.0035698793	-0.002504377	-0.005634813	-0.0018131913	-0.003866844	-0.0005608192	-0.005324152	-0.0034771604	-0.0036285971	-0.0066671763	-0.00271682	-0.0026125002	-0.005504255	-0.0027651396	-0.0046074507	-0.0049241898	-0.0035166342	-0.0027996202	0.20450126	-0.0009496985	-0.0029657262	-0.003681032	-0.0033021206	-0.003951757	-0.00204645	-0.001718052	-0.0002520943	-0.002819305	-0.00039873473	-0.0040015895	0.0477608	0.11944856	-0.0035159003	-0.0016552568	-0.0043123094	-0.0054803854	-0.0016332341	-0.0015993733	0.24967207	-0.0036404785	-0.001730995	-0.001130375	-0.0020868334	-0.002200387	-0.0034348485	-0.003099183	-0.0011886653	-0.0023629607	-0.0052996245	-0.0035748247	-0.0027747187	-0.0018123602	-0.0066824015	-0.004387073	-0.0059225885	-0.005985579	-0.0021639913	-0.00089462823	-0.0055477684	-0.0055203247	-0.0023944527	-0.0010383427	-0.0022018324	-0.001159623	-0.0008238797	-0.0022476427	-0.0013635395	-0.00041487892	-0.0017347634	-0.0021657145	-0.0035290709	-0.0024301324	-0.0016657595	-0.0017083894	-0.003418003	-0.0010259354	-0.0029650007	-0.0019453639	-0.002017017	-0.00289869	-0.0029132229	-0.0017711822	-0.00074687495	-0.0021243088	-0.0006489826	-0.0008180694	-0.0019229519	-0.002448042	-0.0015621298	-0.00232359	-0.00088508945	-0.0011337714	-0.0009747199	-0.001959913	-0.00066349306
CID91854679-Sp0	10.0	9	-0.0031271419	-0.003315823	-0.0018008656	0.72677696	-0.004622573	-0.0053851563	-0.0015160271	-0.004085849	-0.0048077577	-0.0042040986	-0.010442887	-0.0064857025	-0.006172072	-0.0017579892	-0.007684728	-0.0107371565	-0.0072459066	-0.005054615	-0.004115637	-0.0049879765	0.4413514	-0.0045598457	-0.0021119763	0.5532589	-0.0022598275	-0.0017763252	0.014793179	-0.0016777166	-0.0017818654	-0.0031426707	-0.0005797285	-0.0047296	-0.0018047	-0.0032974817	-0.0010102298	-0.00088607427	-0.0014397318	-0.003164774	0.07090034	-0.0024877335	-0.004721194	-0.003909441	-0.011755386	-0.0061674477	-0.0032714054	-0.0027508677	-0.006508947	-0.00914807	-0.0018538759	-0.002490162	-0.0065096156	-0.004286174	-0.007215282	-0.004083928	-0.0008946776	-0.0040859864	-0.004225041	-0.002220819	-0.006867566	0.19856821	-0.0058404575	-0.0038654816	-0.0032940637	0.056874458	-0.013308154	-0.0007496503	0.27276278	0.45256007	-0.004050924	-0.007687088	-0.0033786586	-0.0004531189	-0.0017802572	-0.0012966444	-0.00155426	-0.007684246	-0.005133322	-0.0022528714	-0.0019308057	0.17568389	-0.0015527245	-0.009400263	-0.007059494	-0.006039648	-0.006819942	-0.0024642772	-0.005751862	-0.0039038574	0.16072164	-0.0027714665	-0.0021241673	-0.0018331538	-0.0013372033	-0.004071611	-0.0030427533	-0.003131394	0.100296706	0.47587368	-0.0038680427	-0.003578782	-0.0037348706	-0.006758976	-0.0023525117	-0.0023070583	-0.01478424	-0.0026975651	-0.0025954533	-0.0011203828	0.28288397	-0.0027434577	-0.014030969	-0.0067249583	0.17589502	-0.0023325693	-0.0074988212	-0.0025987613	-0.0011500315	-0.0038032427	-0.0048720026	-0.0029672962	-0.002448578	-0.0044186558	-0.006422825	-0.004639722	-0.0052505583	-0.0045386082	-0.0015376243	-0.0032172545	-0.0057010897	-0.002308365	-0.0018695699	-0.0018924384	-0.0006304097	0.07196058	-0.004631711	-0.0027479918	-0.0013135317	-0.0037841254	-0.0015297965	-0.0029768487	-0.006855876	-0.0019197549	-0.00060741906	-0.003941808	-0.0007520811	0.16937658	-0.0010797858
CID168360189-Sp0	10.0	9	-0.0033628477	0.05087149	-0.0035748992	-0.002516553	-0.002588975	0.072286636	-0.00013210245	-0.001462127	-0.0028844757	-0.00056414265	-0.005247212	-0.0056654885	-0.0013168289	-0.0012523485	-0.0034472458	-0.0038252005	-0.004078282	-0.0025104543	-0.0022790523	-0.0055855503	-0.0003105359	-0.0006712348	-0.00053367123	-0.000757574	-0.0009799413	-0.0014873898	-0.0011520885	-0.0008926972	-0.0014264132	-0.0033805375	-0.0011126667	-0.0016907132	-0.00094792433	-0.0021774545	-0.0018345572	-0.004334704	-0.00441238	-0.0017129313	-0.0013932517	-0.0016225746	-0.00069733243	-0.0014201312	-0.004523045	0.0122992825	-0.00097492477	-0.0008172067	-0.0053093694	-0.0018808765	-0.003029587	-0.0019332895	-0.0016993441	-0.003492481	-0.0045570424	-0.003718425	-0.0036039054	-0.0010362162	-0.003594183	-0.00036454393	-0.004372483	-0.0015275116	-0.003996398	-0.0036178806	-0.0016129131	-0.0006708922	-0.00442411	-0.0012124076	-0.002397762	-0.001388276	-0.0041515753	-0.0023909796	-0.0005848119	-0.0005906153	-0.0022372773	-0.0019534172	-0.0019990092	-0.0035725902	-0.0005411376	-0.0010548992	-0.00015053825	-0.0012672432	0.001940852	-0.003896397	0.028431159	0.19965144	-0.005455595	-0.0010937904	-0.0074809305	-0.004543454	-0.0012051457	-0.0010316699	-0.0007595548	-0.0031500005	-0.0011242904	-0.0012826906	-0.002442444	-0.0018804293	-0.0012333877	-0.0013631518	-0.0002743207	-0.0006905239	-0.0033027902	-0.0013712846	-0.0027098304	-0.00090934406	-0.0062741702	-0.0033576558	-0.002909136	-0.0046368106	-0.0011017568	-0.0013003398	-0.0029370587	-0.005077907	-0.0027837025	-0.0008361792	-0.0038893502	0.015088139	-0.0002921018	-0.002044	-0.0008683689	-0.0030255555	-0.0019556778	-0.000980488	-0.004084043	-0.0023076842	-0.0028042356	-0.0018558832	-0.0029124736	-0.0007718897	-0.0043634516	-0.0021532127	-0.002535564	-0.0014495647	-0.0028506708	-0.0017681242	-0.00014965184	-0.003679781	-0.00022161829	-0.0015787756	-0.0007948148	-0.0012155107	-0.0012586138	-0.00061960064	-0.0008320674	-0.00180199	-0.00024525853	-0.00063955894	-0.0006311187
CID91858880-Sp0	10.0	9	-0.0034903316	-0.0004136553	-0.004952918	-0.0013536429	-0.003932409	-0.0021862434	-0.0010412249	-0.0010311593	-0.0021532266	-0.0031932555	-0.0065999185	-0.0018905508	-0.0019762074	-0.0010715706	-0.004465515	-0.0044506826	-0.00307416	-0.003244249	-0.002978188	-0.003683328	-0.0020387608	-0.002655639	-0.0018935289	0.011202011	-0.0022014265	-0.0013330289	-0.00048985274	-0.0014474557	-0.0040597823	-0.002232047	-0.00061048113	-0.0023004124	-0.0013816636	-0.0023821427	-0.0014485456	-0.0020792019	-0.002604256	-0.0047854204	-0.0015234519	-0.001561529	-0.0020150435	-0.004114176	-0.0054497086	-0.0028139034	-0.003352057	-0.00082701043	-0.002828462	-0.0028986293	-0.0036642342	-0.0028585764	-0.0023156106	-0.0030053288	-0.0018072353	-0.0025694352	-0.0028932567	-0.00300212	-0.002449785	-0.0011374968	-0.0036538048	-0.0023975123	-0.0032217538	-0.002507097	-0.0025214446	-0.00015713104	-0.0074386937	-0.0015540458	-0.0022525473	-0.0024994155	-0.0043652537	-0.002439843	-0.00027229605	-0.00074824376	-0.0018976035	-0.0019371774	-0.00059797836	-0.0035252145	-0.00481263	-0.0016105316	-0.00048498716	-0.0010515861	-0.001086793	-0.0029519333	-0.0017467383	-0.0019785294	-0.0034300305	-0.000986244	-0.0040558297	-0.0022204646	-0.0010148039	-0.0009991161	-0.00048165474	-0.003095146	-0.0019238773	-0.0010940845	-0.0021552474	-0.0016348432	-0.0010969159	0.009940104	-0.0018971867	-0.0011039561	-0.0031284695	-0.003754684	-0.0030588966	0.016292728	-0.006438627	-0.0031180864	-0.00078535994	-0.002964532	-0.00032854677	-0.0012094965	-0.004926255	-0.0044420552	-0.00088202633	-0.0013018043	-0.0034565076	-0.0014968525	-0.0005881774	-0.0014322695	-0.0017798124	-0.0026696199	-0.002530578	-0.0020288914	-0.0043922425	-0.0020089813	-0.0028213947	-0.001294415	-0.0005920118	-0.0005124728	-0.0014406613	-0.0024303172	-0.0027957754	-0.002692692	-0.0005927103	-0.0004296843	-0.0012700901	-0.0021233845	-0.0004907982	-0.0018450266	-0.0012771867	-0.002004907	-0.0012029648	-0.0014107466	-0.00079581595	-0.0003720402	-0.0005008526	-0.0014271188	-0.00044141017
CID156618695-Sp0	10.0	9	-0.0029427195	-0.0025253203	-0.0016439514	0.16338792	0.061079405	0.09021263	0.020440439	-0.003009739	-0.0037610622	0.25092125	-0.004893486	-0.0057547763	-0.0008483765	-0.0018716473	-0.0029613136	-0.006556771	-0.0073325825	-0.0011453338	-0.00032032403	-0.0025346603	0.095370635	0.017985366	-8.321058e-05	0.22046173	-0.0017226979	-0.0006819431	0.034614757	-0.0012584503	-0.0009694339	-0.0040461607	-0.0011862792	-0.0030709412	-0.0020549765	-0.0012405971	0.04848274	-0.004519038	-0.0037798015	0.23057206	0.17819335	-0.0016297443	-0.00071816146	-0.0005714418	-0.00217762	-0.001187618	-0.0011810791	-0.0008538614	-0.0040416108	-0.004561834	-0.0013036798	-0.0015745695	-0.0021012945	0.14541867	-0.0041215876	-0.004884224	-0.001963779	0.107387796	-0.0029283676	-0.00038943093	-0.0028583333	0.16500558	-0.0040854043	-0.0008459057	0.1894245	0.09247559	-0.0034812225	-0.0033009553	0.025148189	0.12403656	-0.0034801129	-0.00044088997	-0.0007674838	0.056960687	-0.0014107174	-0.0013900044	-0.0014525071	-0.0016126964	0.41016838	-0.0023412094	0.028188625	0.051795967	-0.00081389945	-0.0020001093	-0.0003473879	0.15109031	-0.0072353524	-0.0020133983	-0.0072152927	-0.0053077145	-0.0006228977	-0.0022343544	-0.0013896531	-0.0016003334	-1.593376e-05	-0.00064630096	-0.003441138	-0.0022132562	0.21794665	0.10045695	-0.00012716395	-0.0011242293	-0.001014748	0.015033289	-0.0022173945	-0.0020027016	-0.005719147	0.048723485	-0.00056611304	-0.00046960375	-0.0013730907	-0.0010734528	-0.0018704904	-0.0018240317	-0.0019994031	-0.00018203547	-0.0045282235	0.0036010467	-0.00049319206	-0.002466452	-0.0013097861	-0.0021228879	-0.00096558046	0.0044131535	-0.004118356	-0.0033163377	-0.0037154974	-0.0040173377	-0.001292167	-0.0019913362	-0.0045632306	-0.0017263943	-0.002179678	0.082579486	-0.002971937	-0.0019583749	0.08486359	-0.0033241075	-0.00045859886	-0.0021472652	-0.00028062458	-0.0013606931	-0.0023638692	0.0015854128	-0.001023827	-0.0016153541	-0.00041179016	0.18141092	-0.0007621809
CID168358936-Sp0	10.0	9	-0.004314777	-0.0019561318	-0.002972933	-0.0036010977	-0.00077726104	-0.0032725302	-0.00042345456	0.09164809	-0.0021876357	-0.00035953682	-0.0028471607	-0.0056090127	-0.0013745434	-0.0013307455	-0.002091355	-0.0022094254	-0.003167173	-0.002032678	-0.0015092088	-0.002501421	-0.00085473876	-0.004462524	-0.003231635	-0.0030230263	-0.0014281897	0.07919798	-0.00056140736	-0.001835996	-0.0028996463	-0.0006720602	-0.0009539774	-0.0017353867	0.08852009	0.02573323	-0.0038040443	-0.0026581122	-0.0021472606	-0.0007064919	-0.0009400142	-0.00079464685	-0.0021421649	0.014218925	-0.008533182	-0.0024064274	-0.003047444	-0.0010656938	-0.0051785293	-0.0037644373	-0.003678799	-0.0023852098	-0.0034304988	-0.0030793697	-0.00174017	-0.0019767697	-5.1826073e-06	0.03195012	-0.0037771405	0.0053670965	-0.0060944995	-0.0007086881	-0.003434908	0.050205737	0.13524091	-0.0012241284	-0.0024180852	0.12427043	-0.0044716755	-0.004552731	-0.004172395	-0.0018058548	0.1714975	-0.0006937605	0.01466971	-0.00049131067	0.18041584	-0.0020677287	0.00089972746	-0.00026927743	0.019184548	-0.00017346657	-0.0003583044	-0.0008073319	-0.002726552	-0.0024630628	-0.004678891	-0.000978016	-0.0037542044	-0.002732124	-0.000998566	-0.0009140192	0.034024328	-0.0017078961	-0.0011206267	-0.00043209607	-0.001961235	-0.0024553777	-0.00091163296	-0.0034305528	-0.0019877313	-0.00073353155	0.027380176	-0.001113841	-0.0023520188	-0.0006173831	-0.0018525845	-0.0023814538	-0.0039014448	-0.0053591086	-0.0014614293	-0.0011531559	-0.0027116132	-0.0024508086	-0.0016808406	-0.0011612126	-0.0024136638	-0.0006527335	-0.00034292697	-0.0013244839	-0.0017410642	-0.0023471941	-0.001793064	-0.0017261232	-0.0039025943	-0.0008710993	-0.002167792	-0.0019086152	0.10982533	-0.0009011056	-0.0025877866	-0.0017476694	-0.0018696121	-0.0033071043	-0.0020210815	-0.0004965925	-0.0009327385	-0.0015904866	-0.0001951611	-0.0025484355	-0.0015976278	-0.0021854043	-0.00032915414	-0.0018767132	-0.00095742045	-0.0010862894	-0.0015672392	-3.1495558e-05	-0.00091753824
CID168360634-Sp0	0.1	9	-0.008199097	-0.002456271	-0.0057537626	-0.0039196233	-0.0019224223	-0.0037069377	-0.0009549208	-0.0021200913	-0.003500428	-0.0031294094	-0.0063873124	-0.0025975548	-0.0014715942	-0.0016029857	-0.0029347178	-0.0027952804	-0.009496646	-0.0038528484	-0.003476676	-0.0038543274	-0.0018072721	-0.003850442	-0.0033587138	-0.00063002406	-0.0020430514	-0.00246208	-0.00013538776	-0.0014513284	-0.0031559803	-0.0027560005	-0.00087567006	-0.0031352951	-0.0022988275	-0.0016801684	-0.0030493035	-0.004514403	-0.007085195	-0.0061274115	-0.0021373795	-0.0017109435	-0.0022133861	-0.002956804	-0.0063316724	-0.002969162	-0.0048499447	-0.0012852589	-0.004009166	-0.0040925485	-0.0038723163	-0.0049035996	-0.0029707262	-0.004345119	-0.0019628298	-0.0024333484	-0.004915482	-0.0024188894	-0.0037527254	-0.00055538135	-0.006155355	-0.0017548315	-0.0035529882	-0.0043179365	-0.0032190653	-0.00158903	-0.0038426267	-0.0039082104	-0.0049676513	-0.005225446	-0.006921803	-0.0029498779	-0.00075979455	-0.0026952128	-0.0012128407	-0.0013425417	-0.0007512038	-0.005920488	-0.0046164677	-0.001596312	-0.0002094567	-0.00032686285	-0.0013672151	-0.00317472	-0.0033100506	-0.0038821644	-0.003293187	-0.00052483636	-0.0029922265	-0.0030097123	-0.001469219	-0.00012979812	-0.0010782506	-0.0015525663	-0.001935263	-0.0011491469	-0.0037153102	-0.0012885407	-0.001461181	-0.0029025434	-0.0025953504	-0.0007854072	-0.002854884	-0.002656544	-0.0041007632	0.03400349	-0.0028270925	-0.002714981	-0.007995667	-0.0058469856	-0.0021792748	-0.00097355974	-0.002311521	-0.0016547773	-0.00084410876	-0.00096235215	-0.0016642953	-0.0020513812	-0.0004301882	-0.0014309468	-0.001456494	-0.0023657884	-0.0011420996	-0.00019903021	-0.005979351	-0.0004123249	-0.002756848	-0.00091735227	-0.0024004078	-0.00059857947	-0.0021617073	-0.0029420075	-0.0050224992	-0.004025201	-0.0031655508	-0.00021666854	-0.0016124825	-0.0023333707	-0.0013586774	-0.0030059484	-0.0015840351	-0.00072552887	-0.0012826925	-0.0019109949	-0.0018682216	-0.00068357855	-0.00071625545	-0.0015829679	-0.0008286473
CID168366013-Sp0	0.1	9	-0.007915466	-0.002374958	-0.0052522845	-0.0041084844	-0.002371245	-0.0030884042	-0.00094872667	-0.00096453883	-0.0026649006	-0.0028655683	-0.005581211	-0.003060006	-0.0013636204	-0.0017402447	-0.0029701272	-0.0024381373	-0.006998848	-0.0034659582	-0.0031868431	-0.0040378976	-0.0015671304	-0.0037402164	-0.003127791	-0.0010852058	-0.0020454295	-0.0021872646	-0.0007736934	-0.0012900108	-0.002964512	-0.003064475	-0.00090320274	-0.0026259124	-0.0017754005	-0.0019687454	-0.0034120968	-0.0041727237	-0.0057854415	-0.005735772	-0.0027253637	-0.0017070004	-0.002622944	-0.0027238964	-0.006015367	-0.0028545314	-0.0040201047	-0.0012298299	-0.004279467	-0.0030459422	-0.004423203	-0.0048231673	-0.0023412122	-0.004354757	-0.002181805	-0.0021277324	-0.0037447163	-0.0023983403	-0.0036061257	-0.0006937299	-0.0057263216	-0.0018434349	-0.0033362152	-0.0030807287	-0.0025485824	-0.0016466263	-0.0035498904	-0.002762861	-0.0052430904	-0.004948113	-0.0075428	-0.0029194015	-0.0003478668	-0.002402193	-0.0016828659	-0.001687867	-0.0006511161	-0.0054527647	-0.003642802	-0.0014526303	-7.260786e-05	-0.00075136486	-0.00097246765	-0.002181373	-0.0025594255	-0.0028632623	-0.0035907903	-0.0006393834	-0.003004841	-0.0032262413	-0.0013661924	-0.00037541366	-0.0006222695	-0.001960119	-0.001956384	-0.00085760304	-0.0036359313	-0.0016686006	-0.0018786998	-0.002884809	-0.0024813067	-0.00115824	-0.002882651	-0.0023923512	-0.0037187808	-8.634775e-05	-0.0029452052	-0.003607937	-0.006860273	-0.0061767665	-0.0020146137	-0.0011507919	-0.0011530101	-0.0015628483	-0.0012864029	-0.0010874341	-0.002188272	-0.0013071464	-0.0002485868	-0.0017910699	-0.0013963901	-0.0023953742	-0.0014416017	-0.0005176663	-0.006199893	-0.0005977063	-0.0027496284	-0.0005481797	-0.0023014185	-0.0004181254	-0.0017870279	-0.0034007104	-0.005382781	-0.0039308458	-0.003432548	-0.00038139898	-0.0013730427	-0.0024869977	-0.0009155221	-0.002367522	-0.0016858516	-0.0010862988	-0.001298961	-0.002141739	-0.002365562	-0.00082002935	-0.00067160797	-0.0013939672	-0.0009973523
CID168374798-Sp0	0.1	9	-0.007723005	-0.0018117058	-0.005582208	-0.0041086758	-0.0023244014	-0.0037246223	-0.0012478485	-0.002229425	-0.0034008042	-0.0021164066	-0.00566287	-0.0031608848	-0.0019200749	-0.0017297952	-0.003007265	-0.0028542567	-0.008081059	-0.003163675	-0.0031324094	-0.004166387	-0.0017467221	-0.003864528	-0.0034401196	-0.0010169721	-0.0020025447	-0.001568005	-0.00062794326	-0.0016869926	-0.0035314176	-0.0024614525	-0.00088367343	-0.002758514	-0.001289106	-0.0014607738	-0.0033830195	-0.004812051	-0.0062489253	-0.005503999	-0.0021752117	-0.0014787596	-0.0027507618	-0.0028967708	-0.006807002	-0.0035789944	-0.0045666276	-0.0010706607	-0.0045594773	-0.0042742393	-0.0040970217	-0.004382628	-0.0032437816	-0.0047778124	-0.0019946855	-0.0032594157	-0.0034925553	-0.0022686995	-0.0038298517	-0.001149798	-0.005888256	-0.0019487324	-0.0037118797	-0.002888889	-0.0028916618	-0.0014024558	-0.0029591483	-0.0023004608	-0.005133388	-0.005020631	-0.00637684	-0.002626881	-0.00086683914	-0.002064614	-0.0009103584	-0.0011556952	0.031513173	-0.005562626	-0.003212746	-0.0012183706	-0.0002823481	-0.0005852738	-0.000965892	-0.0028581747	-0.0035080167	-0.004080778	-0.0034237688	-0.00084922236	-0.0033305362	-0.003176154	-0.0013662409	-0.0005677421	-0.0012602822	-0.0023228074	-0.0017764948	-0.0007868199	-0.003208636	-0.0018911668	-0.0015824145	-0.0028664975	-0.0022777258	-0.0009411679	-0.0023972276	-0.0024071324	-0.003857614	-0.0002585596	-0.0019822407	-0.003790035	-0.0070695896	-0.006774584	-0.002033603	-0.001152774	-0.0026785673	-0.0022492276	-0.0012245668	-0.0012120074	-0.0023094777	-0.0014953996	-0.00040555323	-0.0022044631	-0.0017145103	-0.0026251876	-0.0018828582	-0.00093193434	-0.005763537	-0.0006014349	-0.0033819182	-0.0008618644	-0.00059834623	-0.0008371324	-0.0023575057	-0.0027024436	-0.0044085695	-0.003962277	-0.0029469798	-0.00027922142	-0.0016534522	-0.0023645314	-0.0011280588	-0.0026700008	-0.0015241429	-0.0012792487	-0.0014056707	-0.0019650683	-0.0015434258	-0.00066975754	-0.0007599218	-0.0015219506	-0.0008600456
CID91856185-Sp0	0.1	9	-0.007764499	0.0639031	-0.0051923464	-0.005665193	-0.0030498966	-0.0043980763	-0.0018401011	-0.001746695	-0.00380445	-0.0027641684	-0.0062078605	-0.002683185	-0.0025949043	-0.0014070036	-0.0035064742	-0.002522206	-0.0086069545	-0.002388691	-0.0030951845	-0.005636791	-0.0024650486	-0.0036947674	-0.0028540315	-0.0016989219	-0.0026611984	-0.0017823684	-0.0009283363	-0.0018026417	-0.00440523	-0.0032264057	-0.001005493	-0.003574538	-0.0025751179	-0.0018791088	-0.002838926	-0.0050683264	-0.0070669423	-0.006604461	-0.0033820912	-0.0016620181	-0.0033907713	-0.0051825587	-0.006106967	-0.0038351633	-0.0050449036	-0.0015070958	-0.0050779544	-0.0037594717	-0.0033761098	-0.004321496	-0.0027774193	-0.005366004	-0.002581723	-0.004611518	-0.0038165844	-0.0033396492	-0.0037573103	-0.0027867858	-0.0049553295	-0.002880621	-0.0028159437	-0.0030818637	-0.0038734633	-0.0011451753	-0.004330669	-0.0036021818	-0.006068483	-0.005140032	-0.006062337	-0.0028516117	-0.0016268124	-0.0020015612	-0.00055392704	-0.0013312234	0.07051888	-0.0064450735	-0.004204472	-0.0020050164	-0.0004109596	-0.001760078	-0.00082124	-0.004459987	-0.003415161	-0.0045710113	-0.002608244	-0.0010278331	-0.0033741242	-0.002390031	-0.0017122132	-0.0015112509	-0.0014225171	-0.0030787773	-0.0019241782	-0.00014557558	-0.003262248	-0.0018477782	-0.0023831544	-0.002708764	-0.0026951798	-0.001607919	-0.0037260887	-0.003338792	-0.0033943045	-0.00047212673	-0.003605546	-0.0065285424	-0.0069277463	-0.0073859845	-0.0023580457	-0.0012731021	-0.004118038	-0.0035395059	-0.0015587662	-0.0012838545	-0.002479359	-0.0020174256	-0.00056579296	-0.0030596673	-0.0023389447	-0.0023066348	-0.002376771	-0.0013012614	-0.0054637603	-0.00055334676	-0.0045287325	0.006552861	0.050688155	-0.0005576354	-0.0017763113	-0.0029361132	-0.0043619336	-0.0038191192	-0.0026524528	-0.0006238766	-0.0017185056	-0.0033588677	-0.0013391107	-0.0014757409	-0.0015414454	-0.0016603742	-0.0018151953	-0.0016745923	-0.0017379614	-0.0007994084	-0.0007442328	-0.0031940397	-0.00055034924
CID168360230-Sp0	0.1	9	-0.0068492913	-0.0025423276	-0.005962938	-0.0056248573	-0.00281725	-0.0025881145	-0.0008100184	-0.0016308888	-0.0033346515	-0.0039872355	-0.007660105	-0.0039117057	-0.0019523496	-0.0015723924	-0.0037882435	-0.0031350362	-0.008557338	-0.003912773	-0.0035997059	-0.0043914933	-0.0013109765	-0.0042189793	-0.0032154815	-0.0007486573	-0.0020503295	-0.0030293076	-0.00092420285	-0.0013591341	-0.0033136995	-0.0041911704	-0.00085264497	-0.0037339397	-0.003499695	-0.0028458321	-0.0035049766	-0.0054510767	-0.007765575	-0.0065842355	-0.0031282944	-0.0021598965	-0.002144914	-0.0030778304	-0.005881174	-0.002095274	-0.003554603	-0.0011749899	-0.0038209227	-0.0036640738	-0.006180625	-0.005278011	-0.0021652211	-0.0045872084	-0.0052262107	-0.0029008703	-0.005655042	-0.0026124343	-0.0036695376	-0.0018339616	-0.00679791	-0.0021878167	-0.004055406	-0.0055627148	-0.0049073505	-0.0020928588	-0.0054529756	-0.0056217173	-0.0054025776	-0.0053750416	-0.01001914	-0.0043276325	-0.0014920007	-0.002838679	-0.0018410769	-0.0022089763	-0.0011743272	-0.007028026	-0.00582384	-0.0018745019	-0.0005225766	-0.0006711846	-0.0006667119	-0.0045087473	-0.0030858659	-0.0038724735	-0.0041901455	-0.00045275508	-0.0042415615	-0.003757969	-0.0015127334	-0.0008521834	-0.0011444362	-0.0028701976	-0.0014753455	-0.0021441076	-0.004166759	-0.0015998532	-0.0020186724	-0.002309147	-0.0022547632	-0.0013668037	-0.004645251	-0.0032520527	-0.0038103762	-0.00014747436	-0.0052483957	-0.004288392	-0.00792284	-0.00745778	-0.0028261035	-0.0006383734	-0.0025468941	-0.001638707	-0.0017815646	-0.0010006286	-0.002331317	-0.0022306144	-0.00040679908	-0.002709223	-0.0017888863	-0.0023712316	-0.0017376777	-0.0005278974	-0.009123011	-0.0011958631	-0.0034676227	-0.0009935624	-0.0032864623	-0.0007516202	-0.0019898885	-0.0050344854	-0.0074018226	-0.004336949	-0.0038228158	-0.0008197367	-0.0022006778	-0.0030859616	-0.001457948	-0.0027717361	-0.0015209111	-0.00075657695	-0.0019109081	-0.0017744785	-0.0023932462	-0.0015498794	-0.00089931814	-0.0022805585	-0.0007189652
CID168373211-Sp0	0.1	9	-0.015701782	-0.006155283	-0.007166933	-0.01090929	-0.0073421476	-0.0018144242	0.0024893647	-0.009824345	-0.011564579	-0.0018361617	-0.008076438	-0.0102467425	-0.003318186	-0.0023693168	-0.0042001004	-0.0068051987	-0.012430148	-0.00491796	-0.006377595	-0.007554379	-0.0036303513	-0.006021771	-0.0013685881	-0.0063810125	-0.0022907378	-0.0047429847	-0.00078223174	-0.0020906706	0.13160117	-0.0058907163	-0.002549394	-0.005950756	-0.009396446	-0.006795518	-0.0060559665	-0.008599244	-0.014525135	-0.0070327506	-0.0042559854	-0.0041608857	-0.0020008788	-0.012180047	-0.0049808673	-0.004490256	-0.008840475	-0.0015305018	-0.0074457447	-0.0020820862	-0.012833988	-0.008547772	-0.006133737	-0.0045006447	-0.011528638	-0.0042403513	-0.010256572	-0.0021486632	-0.004887601	-0.004578885	-0.011418577	-0.008549754	-0.0037514407	-0.014459773	-0.0082862	-0.0058869044	-0.004936927	-0.014446522	-0.008992441	-0.0047683893	-0.013972323	-0.007342592	-0.004369621	-0.0017221263	-0.0031856804	-0.008805101	-0.008240304	-0.0074132876	-0.0065647154	-0.0043788194	-0.0020176498	-0.0019590752	-0.0027707363	-0.006429696	-0.0031459567	-0.0048175156	-0.007557436	-0.0027284138	-0.009636695	-0.008744122	-0.0022980545	-0.002735393	-0.0041124295	-0.003859123	-0.0020972437	-0.00537064	-0.0067791627	-0.0013643525	-0.006097932	-0.007662733	0.0013864234	-0.0038683396	-0.010046891	-0.0037836155	-0.006373425	-0.0029906763	-0.008094451	-0.003450129	-0.01232926	-0.0074992566	-0.003748097	-0.0016711557	-0.0034838659	-0.0022475533	-0.003750635	-0.0012142259	-0.000752759	-0.0045144004	-0.0010537186	-0.0031215488	-0.003529479	-0.0007030182	-0.0013640001	0.17682661	-0.011415769	-0.0058596353	-0.0039955317	-0.0032246413	-0.0069833677	-0.0015088783	-0.0061686803	-0.0079163965	-0.011620148	-0.0043286346	-0.003881278	-0.004283248	-0.0039356574	-0.007449582	-0.0023323332	-0.0035584576	0.06330698	-0.002109578	-0.002984951	-0.002180663	-0.0059471205	-0.0023952671	-0.0003284052	-0.0049197515	-0.0014936334
CID26470411-Sp0	0.1	9	-0.008381034	-0.00033249913	-0.0054315967	-0.0058871508	-0.0027825271	-0.0026804341	-0.0011891212	-0.0025039278	-0.0035565018	-0.0030600291	-0.0066822	-0.0031015642	-0.001695063	-0.0013906498	-0.0039687934	-0.003654327	-0.008289426	-0.0030797082	-0.003056059	-0.0051242174	-0.0022531396	-0.002824742	-0.0021202085	-0.0014687073	-0.0022817517	-0.002547286	-0.0005706012	-0.0016688377	-0.0038264696	-0.0038227253	-0.0009514298	-0.00422776	-0.0031628048	-0.0024642693	-0.0022179207	-0.0048117056	-0.006491608	-0.0066717127	-0.002712929	-0.0018228077	-0.0024882834	-0.0049952012	-0.0042620013	-0.0028529326	-0.0045200195	-0.0008948127	-0.0043654554	-0.0031908704	-0.0039514173	-0.00432463	-0.0022371826	-0.0042279665	-0.003850008	-0.0037284882	-0.005331128	-0.0031185197	-0.0035102186	-0.0023002587	-0.004552644	-0.0029120413	-0.0029277024	-0.0040563983	-0.0035303785	-0.0011409258	-0.005253303	-0.00515758	-0.0045009707	-0.0039865924	-0.0076116812	-0.002331335	-0.0016847115	-0.0019843508	-0.0014320819	-0.0020129092	-0.0010002782	-0.0056476877	-0.0037762178	-0.0023269975	-0.000347444	-0.0012961511	-0.00089984183	-0.0033051313	-0.0019406974	-0.0027543372	-0.0035034365	-0.000991363	-0.004627238	-0.002790182	-0.0017212166	-0.0014385189	-0.0013433538	-0.0033394196	-0.001626158	-0.0010698799	-0.004206076	-0.0013444077	-0.0018837893	-0.002349584	-0.0019717328	-0.0013143915	-0.0042281603	-0.0026003362	-0.0035658458	-0.0003682118	-0.0045587253	-0.0049421247	-0.0052042753	-0.006365029	-0.0024476915	-0.0011778824	-0.0025220658	-0.0030723005	-0.0017972051	-0.0012056811	-0.0028573414	-0.0018307334	-0.00047941628	-0.0022328675	-0.0015971073	-0.0025015366	-0.0020538685	-0.0005262806	-0.0066485177	-0.0013201468	-0.0033220595	-0.0008861585	-0.0025722964	-0.0005784575	-0.0017661764	-0.0039152675	-0.005382904	-0.0033788963	-0.002879993	-0.000842941	-0.00090280245	-0.0037228966	-0.0013424942	-0.0014146067	-0.0014955925	-0.0018625965	-0.0013766822	-0.0013629892	-0.0019021754	-0.0006267781	-0.0004885562	-0.0021442191	-0.0006966631
CID91852991-Sp0	0.1	9	-0.005424027	-0.0018306199	-0.005408052	-0.0028299673	-0.00074856944	-0.0019097101	-0.0007024913	-0.0042725457	-0.0033993756	-0.0007798456	-0.0085958075	-0.00438712	-0.0011282284	-0.0021047485	-0.0037465831	-0.0050721536	-0.010843431	-0.0030016839	-0.0024876727	-0.0049405512	-0.0014337184	-0.0007896498	-0.0011006116	0.1920397	-0.0024932611	-0.0024680202	-0.00019079953	-0.0014796763	-0.002655541	-0.005622394	-0.001022216	-0.005363445	-0.004462726	-0.0022736266	-0.0010177508	-0.005436423	-0.0073624323	-0.0042304853	-0.0008587362	-0.0019348594	-0.0014525595	-0.0042048395	-0.0023364727	-0.0019244393	-0.0040433514	-0.0005533007	-0.0028367925	-0.004508531	-0.0019485112	-0.0034396525	-0.0018843032	-0.0014771321	-0.0039685057	-0.004201166	-0.0069035348	-0.0016240457	-0.0026505024	-0.0007622092	-0.0031721853	-0.00016328445	-0.0034464886	-0.005920132	-0.0034536729	0.0034673666	-0.003995705	-0.0069082603	-0.001565471	-0.0012794532	-0.0052458094	-0.0021812995	-0.0023248235	-0.0016799452	-0.0016367729	-0.0015041874	-0.0018468335	-0.006191642	-0.00015895056	-0.002012589	-0.00014815372	-0.0008333494	-0.00067942805	-0.004018876	-0.00217867	-0.0026915025	-0.004098143	-0.0013727355	-0.005163723	-0.00383418	-0.0018142089	-0.0016866459	-0.0024118824	-0.0020595249	-0.0008996616	-0.002089637	-0.0036894095	-0.0015746021	0.019383764	-0.0008092366	-0.0019358569	-0.0013910633	-0.0035393666	-0.002191899	-0.004709961	-0.0010762347	-0.004626869	-0.0027206999	-0.005451393	-0.004238816	-0.0023292166	-0.000949113	-0.0017413782	-0.0025267594	-0.0019393989	-0.0009016565	-0.004246197	-0.001395098	-0.00065699243	-0.002995168	-0.0011973241	-0.0025837224	-0.001686869	0.030667657	-0.005052081	-0.0020346858	-0.0046615624	-0.0017406011	-0.0036457332	-0.0011464513	-0.003228653	-0.0029810325	-0.004160236	-0.0017818051	-0.0043581957	-0.0015123298	-0.00097519276	-0.0032035254	-0.0014121309	-0.0028618644	-0.0017978613	-0.00089802255	-0.0022829415	-0.0003616539	-0.0015133359	-0.0013269875	-0.0009161296	-0.0014903449	-0.0008625979
CID91853954-Sp0	0.1	9	-0.00608996	-0.0015822072	-0.0037332063	-0.0060542123	-0.0015793485	-0.0029902451	-0.0007732887	0.3761734	-0.0033716215	-0.0020943717	-0.007146442	-0.0040717004	-0.00274582	-0.002123385	-0.0034582238	-0.0038133499	-0.007735666	-0.004323689	-0.0032992167	-0.0029805426	-0.0036215328	-0.0031365743	-0.00198467	-0.0013385704	-0.0020889032	-0.00380601	-0.0009748618	-0.002896749	-0.003745539	-0.0045371447	-0.0008921828	-0.0047927513	-0.004295139	-0.0026516435	-0.004156208	-0.0019277873	-0.004123568	-0.00686842	-0.002659501	-0.0020819772	-0.0034076734	-0.005112222	-0.0047761598	-0.0045001153	-0.0054516145	-0.0014235186	-0.0022284042	-0.0043635643	-0.005501249	-0.0047832644	-0.0030792116	-0.003174336	-0.0044562686	0.020469267	-0.008435164	-0.0031572853	-0.0026233222	-0.0019588491	-0.0037791904	-0.0023962888	-0.004036303	-0.006141331	-0.004708196	-0.0020464812	-0.0033639246	-0.00582667	-0.003913976	-0.0040171505	-0.0067870812	-0.0038446344	0.17482127	-0.0023534314	-0.00073763117	-0.0022483238	0.022391133	-0.006301432	-0.004062235	-0.0030398914	-0.0003697859	-0.00059766776	-0.0013413806	-0.004445029	-0.0038955086	-0.0034618229	-0.00051408267	-0.0013989696	-0.000566671	-0.0046134465	-0.001798489	-0.0011633288	0.16454576	-0.003250664	-0.001176922	-0.0020361932	-0.0039492683	-0.0017677344	-0.0022306303	-0.003940216	-0.0024936902	-0.0014771954	-0.0068514845	-0.0030510298	-0.0017868788	-0.0015205523	-0.0021891699	-0.0061102007	-0.0069795325	-0.0076539493	-0.0027161273	-0.0014426507	-0.0033505443	-0.0013017178	-0.001275189	-0.0012836556	-0.0024688595	-0.002449017	-0.00040901068	-0.0012570028	-0.00065517944	-0.0010011425	-0.001420972	-0.0005524235	-0.005843915	-0.00045015605	-0.0005709907	-0.0009951949	-0.00068010535	-0.002194681	-0.0032341303	-0.0028370034	-0.0045483494	-0.004341224	-0.0049146144	-0.0007619566	-0.002359672	-0.0019354817	-0.0017216089	-0.0027166647	-0.0011648824	-0.0009788137	-0.002774732	-0.0020698507	-0.0022632417	-0.0014752692	-0.0013509719	-0.0013175186	-0.0015435916
CID91858704-Sp0	0.1	9	-0.006869977	-0.0030602722	-0.013442088	-0.004674045	-0.0055435244	-0.0036073618	-0.0014489469	-0.00823832	-0.008469868	-0.0080710985	-0.013230682	-0.0016324265	-0.0035554257	-0.0033290843	-0.0065137213	-0.00757831	-0.012334951	-0.005628998	-0.0042958725	-0.0057379017	-0.0033907297	-0.0035626509	-0.0039187903	-0.0012473278	-0.004912692	-0.0048262477	-0.0020465227	-0.0025286546	-0.0026485634	-0.007463343	-0.0012103084	-0.00401525	-0.0082079	-0.0048189173	-0.0067750015	-0.0062703937	-0.0141058825	-0.009898707	-0.0019408771	-0.0050333934	-0.0032303024	-0.010095951	-0.008118798	-0.006526554	-0.0086709	-0.0008376691	-0.0016739062	-0.007713023	-0.010557046	-0.008868943	-0.006816451	-0.004793899	-0.0055289376	-0.005497062	-0.009070371	-0.0049561905	-0.001872885	-0.004414533	-0.009098944	-0.006333894	-0.0047454466	-0.008300956	-0.006095912	-0.0052502374	-0.01676449	-0.012521016	-0.006519784	-0.0050585303	-0.010548638	-0.0066755335	-0.00497569	-0.0023902212	-0.0016891607	-0.0033669441	-0.0037886861	-0.007901225	-0.016395878	-0.0059897243	-0.0009940598	-0.0024004653	-0.002470648	-0.0058547305	-0.0034498947	-0.0041773827	-0.0072130356	-0.0037884896	-0.007900141	-0.00679365	-0.0012087716	-0.0016774572	-0.0027890105	-0.0038604715	-0.0023391459	-0.002801042	-0.004657753	-0.0035311563	-0.0046030837	-0.0040438296	-0.0009829516	-0.003133047	-0.008580282	-0.0069500683	-0.0100277895	-0.0027257064	-0.01548517	-0.0012133856	-0.014955572	-0.0025159474	-0.004244855	-0.0024776906	-0.0023446186	-0.004810399	-0.0018043339	-0.0019525446	-0.002976251	-0.0043586693	-0.00088236266	-0.003850133	-0.004021719	-0.0035249053	-0.0020181285	-0.0028899037	-0.009436143	-0.0056013386	-0.0054999855	-0.0015955333	-0.0010062854	-0.0023340492	-0.003962606	-0.004110759	-0.007961394	-0.0040474236	-0.003222655	-0.0039416463	-0.0021001408	-0.006653124	-0.0026771158	-0.0029667988	-0.00071156427	-0.0028966125	-0.0037781005	-0.0023444663	-0.005093681	-0.0023161466	0.010081135	-0.0046260655	-0.0008311936
CID168360634-Sp0	1.0	9	-0.0070330994	-0.0019684362	-0.0048222635	-0.0033949192	-0.001577263	-0.0034725168	-0.00086851354	-0.0011571712	-0.0032412382	-0.0021915953	-0.0049961493	-0.0029524073	-0.001246145	-0.0014805371	-0.0026430269	-0.0024425732	-0.007922877	-0.0032885058	-0.0028587207	-0.0031822706	-0.0015403746	-0.003688534	-0.0031510545	-0.00093909766	-0.0017074391	-0.0017330439	-0.00015020798	-0.001521556	-0.0029908738	-0.0021760548	-0.0008768113	-0.0026420637	-0.0016404849	-0.0011902689	-0.0028682032	-0.00383845	-0.0055874246	-0.004520219	-0.0018155768	-0.0013873716	-0.0022426848	-0.0020986237	-0.0064389184	-0.002991508	-0.004197014	-0.0011436392	-0.003980132	-0.0037947483	-0.00395238	-0.0044006477	-0.0030668569	-0.003770938	-0.0016090265	-0.0021399579	-0.0035939373	-0.0015730299	-0.0035706984	-0.000578822	-0.0054851137	-0.0014573787	-0.0033306938	-0.0031264375	-0.0021127008	-0.0011954876	-0.002935298	-0.002769463	-0.0046147117	-0.0047877273	-0.005888571	-0.0026452807	-0.00015070022	-0.002044087	-0.0007446207	-0.0009492587	-0.0003513153	-0.00495461	-0.00326277	-0.0011593469	-0.00012286898	-0.000187966	-0.001037507	-0.0025167703	-0.0031298266	-0.0034916203	-0.0034455	-0.000477336	-0.0029219817	-0.002809747	-0.0013742916	-0.00018313639	-0.0006325181	-0.0013448052	-0.0015425248	-0.0008522083	-0.0027994593	-0.001472412	-0.0012946922	-0.0028157276	-0.0024489595	-0.00072156376	-0.0019607064	-0.0020507139	-0.0035184808	0.042989876	-0.0019992169	-0.0022020238	-0.006751993	-0.005399658	-0.0018348504	-0.0007984569	-0.0022756455	-0.001504256	-0.00079955347	-0.0009158159	-0.0016071261	-0.0019517782	-0.00043201266	-0.0012961372	-0.0012457813	-0.0021872346	-0.0011367516	-0.00053412735	-0.0052069603	-0.0003269673	-0.0024392908	-0.00078728446	-0.0016215851	-0.00050652766	-0.0020283498	-0.0024510843	-0.0039944937	-0.0037455885	-0.0028947906	-0.00016705671	-0.0013713397	-0.00197782	-0.0009817949	-0.002862241	-0.001256573	-0.00062812684	-0.0009403809	-0.0017371654	-0.0012577102	-0.0005962585	-0.00069234945	-0.0013537909	-0.00082265
CID168366013-Sp0	1.0	9	-0.0067556207	-0.0018530089	-0.0042548976	-0.003971646	-0.001996226	-0.0028681993	-0.0008627151	0.011440975	-0.0024209744	-0.0020212962	-0.0043940023	-0.003331387	-0.0011575595	-0.0015779218	-0.0027475443	-0.0020947277	-0.005354882	-0.003087216	-0.0026421964	-0.003455219	-0.0013524474	-0.003721182	-0.0028944712	-0.001608673	-0.0016627834	-0.0016156036	-0.0008010332	-0.0014461689	-0.0028337603	-0.0025015506	-0.00095196295	-0.0022903313	-0.0010471372	-0.0015042921	-0.0033230798	-0.003466416	-0.004302145	-0.0043090014	-0.0024220892	-0.0013872529	-0.002552793	-0.0017911858	-0.006004753	-0.002684797	-0.0033413088	-0.001028594	-0.0041875183	-0.0027292937	-0.0044216267	-0.00417908	-0.0023285935	-0.0038087992	-0.0018942099	-0.0019520092	-0.002628939	-0.0017079457	-0.0034752926	-0.0005172921	-0.0052567	-0.0015746827	-0.0030367011	-0.0019946396	-0.0014852991	-0.001475288	-0.0028528979	-0.0014791725	-0.0049159396	-0.0045863925	-0.006558608	-0.0027108553	0.040670864	-0.0017789945	-0.0012322833	-0.001378913	-0.00021615255	-0.0045036436	-0.0022303893	-0.0011283074	-4.5416555e-06	-0.0007570987	-0.00076173083	-0.0014839055	-0.0023727333	-0.002362371	-0.0035997492	-0.0005975836	-0.0030137731	-0.0031001584	-0.0012297288	-0.00045907407	-1.8243909e-06	-0.0019473122	-0.0015853937	-0.0008313468	-0.0028456836	-0.0017945415	-0.0018220531	-0.0028918802	-0.0023348564	-0.0010039876	-0.0021537216	-0.001917892	-0.0030538985	-6.867934e-06	-0.0022562167	-0.0032080126	-0.0057117776	-0.005880048	-0.0016178284	-0.0009882122	-0.0012468704	-0.0016686886	-0.001293553	-0.0010349358	-0.0021280432	-0.0012233051	-0.00027962876	-0.0015951948	-0.0011280158	-0.0021265475	-0.0015322018	-0.0008775009	-0.0053530578	-0.00046802772	-0.0024107043	-0.00059933134	-0.0016362349	-0.0003632938	-0.0016257595	-0.0029434157	-0.0043592285	-0.003759512	-0.0029973167	-0.00024999445	-0.0011896838	-0.0020596266	-0.000645039	-0.0022891145	-0.0015924388	-0.0011850329	-0.0010352669	-0.0019497212	-0.001956023	-0.0008189553	-0.0006996778	-0.0010448919	-0.0009823672
CID168374798-Sp0	1.0	9	-0.0064813322	-0.0013992724	-0.0050081895	-0.0038254438	-0.0019705168	-0.0035941836	-0.0010889842	-0.0013816966	-0.002951068	-0.0014818822	-0.0046890858	-0.003646304	-0.0018664183	-0.0016052803	-0.002854989	-0.0025512981	-0.006272027	-0.0026314508	-0.0025286481	-0.0034830554	-0.0015905703	-0.004096412	-0.0034371482	-0.0014848636	-0.0018596865	-0.00085400953	-0.0006255562	-0.0017836355	-0.0034567763	-0.0018041306	-0.0009711092	-0.0022529482	-0.0007505226	-0.0009896115	-0.0030759026	-0.0044223517	-0.0051609236	-0.0039868644	-0.0018453145	-0.0012336678	-0.0025679276	-0.0018501544	-0.0071006087	-0.003371438	-0.0037007933	-0.00097458996	-0.0045143063	-0.0039766873	-0.004227721	-0.0038842838	-0.0035156715	-0.0041038827	-0.0015948748	-0.003319667	-0.002041244	-0.0015052926	-0.0037048908	-0.0011133516	-0.005511363	-0.0016212589	-0.0034541553	-0.0017720957	-0.001665615	-0.00091173395	-0.002391631	-0.0012088818	-0.004869836	-0.004754949	-0.005082275	-0.0022792786	-0.00039512975	-0.0014474397	-0.0005323652	-0.00091851846	0.07829641	-0.004659864	-0.0020148098	-0.00085025077	-0.00017926263	-0.00053752825	-0.0006704708	-0.0024287864	-0.0030971349	-0.0033978869	-0.003729264	-0.00083395425	-0.0032821016	-0.0032318053	-0.0013367304	-0.0005684905	-0.00095761585	-0.002087788	-0.0014776617	-0.0004171775	-0.0024634078	-0.0020917184	-0.0013880307	-0.0027159816	-0.0022405582	-0.0009890305	-0.00147045	-0.001975786	-0.0036285855	-0.0002905285	-0.0015709412	-0.003438898	-0.005574532	-0.006344276	-0.001847223	-0.0010018691	-0.0029289671	-0.0023844044	-0.0012353	-0.0011347723	-0.002331696	-0.001511542	-0.0004059009	-0.002137672	-0.0014944269	-0.002446642	-0.0019382773	-0.0013794272	-0.004784729	-0.0006773706	-0.0032891547	-0.00067691517	0.026829358	-0.00070081814	-0.0023847069	-0.0020081154	-0.0031610227	-0.0037160872	-0.0026745647	-0.00031086095	-0.0014239626	-0.0020985901	-0.00075215753	-0.0026026221	-0.0013917756	-0.0013110845	-0.0010370263	-0.001880178	-0.0009801738	-0.0005659645	-0.0007866484	-0.0012526275	-0.0008271558
CID91856185-Sp0	1.0	9	-0.0063669807	0.16227129	-0.0043054554	-0.0051192194	-0.0030736534	-0.0039006914	-0.0016541617	-0.0009177408	-0.0031533772	-0.002109	-0.0056906086	-0.002931547	-0.002615108	-0.0013374405	-0.003527751	-0.002264779	-0.00654787	-0.0023349836	-0.0027802663	-0.005049589	-0.0018757315	-0.0037131086	-0.0025688799	-0.0019880575	-0.0023549062	-0.0010996698	-0.0009818169	-0.0016531723	-0.0042765588	-0.0024154163	-0.0010493217	-0.0029070308	-0.0018351224	-0.0015012638	-0.0024784608	-0.004409832	-0.0058166184	-0.005388054	-0.0031018236	-0.0014676984	-0.0033404483	-0.0046028225	-0.006646934	-0.0036224283	-0.0041229157	-0.0013685125	-0.00509339	-0.0034502456	-0.003097133	-0.003733885	-0.0029093644	-0.0050589913	-0.0018449948	-0.0045229965	-0.0025126094	-0.0029450634	-0.003590005	-0.0026103656	-0.0045676376	-0.002670757	-0.0027341768	-0.0018671879	-0.002938512	-0.00072287273	-0.0042116023	-0.0022368643	-0.005459993	-0.0044311713	-0.004819345	-0.0026848416	-0.00090608094	-0.001322259	-0.00024941104	-0.00086801377	0.13001575	-0.0055110822	-0.0033776881	-0.0016907151	-0.00034012052	-0.0017820674	-0.0007141734	-0.0044034147	-0.0031572008	-0.0037343123	-0.0025436708	-0.0009465248	-0.0035863481	-0.0023464477	-0.0012207385	-0.001461021	-0.0010155335	-0.0030858174	-0.0017459666	0.012605478	-0.0026863883	-0.0018936626	-0.0022235548	-0.0025267373	-0.0024989832	-0.001554135	-0.0030853252	-0.002945448	-0.0028746747	-0.0004128092	-0.003549075	-0.0065333527	-0.0051718703	-0.0074392348	-0.0018551516	-0.0011407107	-0.0046869535	-0.0039181835	-0.0016070473	-0.0011247825	-0.00250671	-0.0016666322	-0.00055272336	-0.0030170167	-0.0021645671	-0.0021480804	-0.0024482547	-0.0015815728	-0.004333278	-0.0005402104	-0.004229213	0.02541326	0.13661148	-0.00045668075	-0.0019864817	-0.0023387952	-0.0032882185	-0.0033740501	-0.002233154	-0.00049637584	-0.0015034038	-0.0029812956	-0.00096489605	-0.0014628281	-0.0013376104	-0.0016236939	-0.0016229722	-0.0014757973	-0.0013033601	-0.0006694089	-0.0006775369	-0.0027623724	-0.00044100764
CID168360230-Sp0	1.0	9	-0.005636393	-0.002061079	-0.005150159	-0.0051843105	-0.0024242222	-0.0023283083	-0.00060691184	-0.00066486665	-0.0030792605	-0.0031812754	-0.006781608	-0.0039768443	-0.0018921306	-0.0013147853	-0.0036834378	-0.0027671594	-0.0070073497	-0.003302967	-0.0029479451	-0.0036584686	-0.0010383351	-0.00411018	-0.0029171156	-0.0010633636	-0.0018781682	-0.0023813574	-0.00088241976	-0.0013467347	-0.0030857802	-0.0035771152	-0.0008445656	-0.003146755	-0.002752584	-0.002403725	-0.0031599342	-0.0049444768	-0.0067040855	-0.005134907	-0.0027336115	-0.0019414553	-0.0020837092	-0.0021275606	-0.0060335044	-0.001969424	-0.0026628985	-0.001051065	-0.0036578726	-0.0034309248	-0.0061422507	-0.004598774	-0.002133921	-0.0038984283	-0.0045840777	-0.00306349	-0.004164235	-0.0020180605	-0.0036358754	-0.0016159124	-0.0064573465	-0.001872803	-0.0040141502	-0.004399318	-0.0037550267	-0.0017587973	-0.004976697	-0.00419118	-0.0050423397	-0.004981411	-0.008779743	-0.0039942	-0.0008895909	-0.0021989623	-0.0016150725	-0.0020205202	-0.00075553794	-0.0061110603	-0.0046105864	-0.0016630957	-0.00041662203	-0.00069771684	-0.0005739707	-0.003998238	-0.0025815866	-0.0030700427	-0.0042900206	-0.00046673793	-0.004130324	-0.0037993258	-0.0014080342	-0.0009899792	-0.00059168524	-0.0027476633	-0.0011759383	-0.0018304092	-0.0033264847	-0.0017339555	-0.0018441689	-0.0021567084	-0.001978473	-0.0012543007	-0.0037058326	-0.0028909494	-0.0033288773	-0.00020351869	-0.0050229793	-0.003956569	-0.0069272914	-0.006999536	-0.002501854	-0.0005127482	-0.0027162903	-0.0018215446	-0.0016429552	-0.00082507555	-0.0023378134	-0.0021077925	-0.00043278426	-0.0028154303	-0.001686613	-0.0020669897	-0.0017984048	-0.0008539073	-0.008095641	-0.001240762	-0.003488116	-0.0010650796	-0.0024102847	-0.0008030763	-0.0021296751	-0.0042903284	-0.0062410617	-0.0041071824	-0.003382234	-0.00075693993	-0.0019583825	-0.0026110793	-0.0011243441	-0.0026459175	-0.0014325532	-0.00077697425	-0.0016506985	-0.0015652706	-0.0018039993	-0.0015597584	-0.0007845406	-0.0021769395	-0.00062743004
CID168373211-Sp0	1.0	9	-0.014939428	-0.0060140174	-0.0067688446	-0.010129732	-0.0072520482	-0.0013583169	-3.0866813e-05	-0.009185644	-0.010984982	-0.0012679225	-0.007822883	-0.010130989	-0.00321681	-0.0023888305	-0.0043076556	-0.0067498903	-0.010664455	-0.00494298	-0.0062637334	-0.0072037345	-0.0037649672	-0.005563881	-0.0010800099	-0.00617119	-0.0021052568	-0.0048407484	-0.0008848816	-0.0020157252	0.1635838	-0.0055506835	-0.0026698282	-0.0058508655	-0.00893811	-0.0066855727	-0.0055007837	-0.007880037	-0.013289954	-0.0062411404	-0.0040728874	-0.0040666056	-0.0016344948	-0.0114563415	-0.004123856	-0.0038635565	-0.00801172	-0.0014002792	-0.007122326	-0.0015812779	-0.012834417	-0.008129143	-0.0056714593	-0.0041091726	-0.011210335	-0.0039606956	-0.009459856	-0.0019605644	-0.0047976687	-0.0042620846	-0.01061506	-0.008265806	-0.0035485616	-0.013808307	-0.007817204	-0.005810069	-0.0048441417	-0.013709586	-0.008204818	-0.004028103	-0.012880928	-0.007008466	-0.0040835575	-0.0014428517	-0.0034085177	-0.009120912	-0.008448249	-0.006727819	-0.0057493025	-0.003820919	-0.0019397704	-0.002210105	-0.0028096223	-0.005895249	-0.0025527903	-0.0038427105	-0.0073751104	-0.0027297046	-0.009262054	-0.008615334	-0.0023907768	-0.0027820342	-0.003866995	-0.0037572533	-0.0021744976	-0.00544807	-0.006325133	-0.0014216338	-0.0058490466	-0.0069774245	-3.4733876e-05	-0.004096257	-0.009419253	-0.00349488	-0.0063176444	-0.002984642	-0.0079751825	-0.0031652122	-0.011079236	-0.0069190213	-0.0033139705	-0.0016990799	-0.0037730369	-0.0025935238	-0.00376798	-0.0011765542	-0.0010743251	-0.0043359697	-0.0010496167	-0.0032097776	-0.0033684217	-0.00062884093	-0.0015845939	0.13982408	-0.010459511	-0.006087	-0.003918315	-0.0032676898	-0.0074817175	-0.0015659531	-0.0061517856	-0.007320079	-0.010782799	-0.0041566673	-0.0035153602	-0.0042533437	-0.0039321664	-0.006922244	-0.0019745512	-0.0033167796	0.037969578	-0.002308441	-0.002844105	-0.0023323104	-0.005709068	-0.0022842437	-0.0003364226	-0.004717267	-0.0014205864
CID26470411-Sp0	1.0	9	-0.006665686	0.052491225	-0.004655559	-0.0054051066	-0.0028915184	-0.0022532353	-0.0010301223	-0.0017679677	-0.0027985317	-0.0023673535	-0.0059841303	-0.0035168333	-0.0016687119	-0.0012945379	-0.0039531044	-0.0035390274	-0.0059118853	-0.0029734229	-0.002838892	-0.004707533	-0.001990259	-0.0029926475	-0.002023142	-0.001713872	-0.001977194	-0.0021707711	-0.00061847456	-0.0015712207	-0.0036821761	-0.0029649357	-0.0011475609	-0.0034190905	-0.0025580726	-0.0021108936	-0.0018893572	-0.004284262	-0.0051499186	-0.0053598997	-0.0024028947	-0.001710925	-0.002438142	-0.0043613105	-0.0047735088	-0.0027585586	-0.0036436534	-0.0007944504	-0.00459355	-0.0026359174	-0.0039413944	-0.0038293737	-0.0027196694	-0.00372862	-0.0030722627	-0.0036215582	-0.0039593126	-0.0026720187	-0.0032594544	-0.0024049415	-0.0040660887	-0.002679424	-0.0027614285	-0.00290732	-0.0024101862	-0.0006850837	-0.004948882	-0.0040466874	-0.0040736804	-0.0033832185	-0.006232239	-0.0019697335	-0.0010425429	-0.0012046173	-0.0010120128	-0.001664528	-0.00047186582	-0.0047739507	-0.0027856978	-0.001846133	-0.00026782276	-0.0012497065	-0.0006911079	-0.0033349611	-0.0018785027	-0.0018929271	-0.0038555828	-0.000954492	-0.005342689	-0.002830784	-0.0013455689	-0.0011448266	-0.0011720193	-0.0032323238	-0.001428807	-0.00062476244	-0.0036786373	-0.0014660816	-0.0017007669	-0.002025103	-0.0020072206	-0.0014405797	-0.0037312447	-0.0022082424	-0.003115157	-0.00026193314	-0.004205084	-0.0049770307	-0.0031916823	-0.006425509	-0.0021321608	-0.0010743022	-0.0030414155	-0.0034626615	-0.002012804	-0.0011072735	-0.0029522798	-0.0016095267	-0.00046083363	-0.0020423343	-0.0013565812	-0.0023987857	-0.0021225638	-0.00083057117	-0.0055096406	-0.0014338855	-0.0029579955	-0.0007446494	-0.0017790882	-0.00034229064	-0.0018304738	-0.0032429092	-0.0042275414	-0.002992605	-0.0025439542	-0.00079191086	-0.0006185532	-0.0035598997	-0.00088846614	-0.001577016	-0.0011369598	-0.0016827245	-0.0012265384	-0.001268398	-0.0014032292	-0.00030595847	-0.00045977376	-0.0015321544	-0.0006081165
CID91852991-Sp0	1.0	9	-0.004729876	-0.0013684431	-0.0044778315	-0.0015272062	-0.00077849557	-0.0016851352	-0.00066170015	-0.0037387535	-0.002879042	-4.7993162e-05	-0.0074418257	-0.0044761375	-0.0010456697	-0.0021461744	-0.0035273368	-0.0050387764	-0.009417855	-0.0027005665	-0.0020130698	-0.0044627064	-0.0010947785	-0.0003643936	-0.00075366517	0.24190977	-0.0022316985	-0.002054578	-7.544249e-05	-0.0014817237	-0.0025664498	-0.0053883796	-0.0008944092	-0.0050339526	-0.0040339525	-0.0023297602	-0.00030615207	-0.0044441046	-0.005579365	-0.0030776486	-0.00048783692	-0.0018054418	-0.0016233379	-0.0034532803	-0.0019082438	-0.002152752	-0.0033904903	-0.00055903755	-0.002666034	-0.004235129	-0.0017569343	-0.0030780945	-0.0019298298	-0.00070413906	-0.0035954516	-0.003917816	-0.005876825	-0.0012448966	-0.0023884666	-0.0009003001	-0.002290264	0.03033414	-0.0031637242	-0.005287703	-0.00284197	0.070742026	-0.0034963584	-0.005978536	-0.00058753695	-0.000252018	-0.004102394	-0.0018610228	-0.0019290773	-0.0011511216	-0.0017286472	-0.0014695477	-0.0019178264	-0.005632514	0.11822193	-0.0016926823	-0.00014810017	-0.00062445167	-0.0006372187	-0.0037596924	-0.0018785817	-0.0022376543	-0.004407565	-0.0015070504	-0.0050294655	-0.003774457	-0.0015952907	-0.001902327	-0.0021321024	-0.0016846423	-0.0007166016	-0.0019425707	-0.0030504009	-0.0016963201	0.055190057	-0.00015135712	-0.0017249741	-0.0014537022	-0.0029129174	-0.0019403782	-0.0042288727	-0.0010835599	-0.0043694736	-0.0021828872	-0.003962192	-0.0033428054	-0.0016752813	-0.00093485985	-0.002140732	-0.0026250593	-0.0016203978	-0.00081998535	-0.004344344	-0.0013009156	-0.00064374425	-0.0028004088	-0.0010738035	-0.0023890361	-0.0017009639	-6.880226e-05	-0.004161781	-0.0020674712	-0.004371451	-0.0014649665	-0.0034503383	-0.0010557655	-0.0029143426	-0.0023928364	-0.0031584203	-0.0013773788	-0.0039519095	-0.0012913524	-0.0007160054	-0.0030201513	-0.001057679	-0.0025345192	-0.0016112572	-0.00085800124	-0.0021274707	-0.00032007173	-0.001036487	-0.0011567909	-0.00079806586	-0.0010067448	-0.0009203754
CID91853954-Sp0	1.0	9	-0.0052212714	-0.0013338642	-0.0026565113	-0.0051384973	-0.0013960358	-0.0022834314	-0.00082204636	0.5212023	-0.0027318357	-0.0011608489	-0.006118834	-0.003961551	-0.0025474865	-0.0022782665	-0.0031145278	-0.0036249596	-0.0061083743	-0.004104733	-0.0029513224	-0.0021053571	-0.0038256405	-0.0026652382	-0.0017702013	-0.00097523985	-0.0018921329	-0.0034600836	-0.001101289	-0.0029432198	-0.0035385883	-0.004285333	-0.0008530514	-0.0043725516	-0.004131362	-0.002644239	-0.0035434875	-0.0006761849	-0.0021869855	-0.0053362283	-0.002436313	-0.0018760734	-0.0031736072	-0.0042092595	-0.0041309944	-0.0046291477	-0.004794959	-0.0015045023	-0.0019873923	-0.0040316703	-0.005401327	-0.0044668294	-0.0029076266	-0.0021744794	-0.0041976483	0.09814343	-0.007835373	-0.0025513053	-0.0025776762	-0.0017037032	-0.0027539658	-0.0020395133	-0.0038519455	-0.005350272	-0.0038869877	-0.0016592848	-0.0028408368	-0.0050831554	-0.0031049661	-0.002973476	-0.005733308	-0.003476012	0.281736	-0.0017944152	-0.00090717577	-0.0025524285	0.020129269	-0.0053516435	-0.0028634223	-0.002640899	-0.0002698293	-0.00058692554	-0.0012656519	-0.0036198287	-0.0034083007	-0.0026040094	-0.00062772527	-0.0015579608	-0.00017122758	-0.0049945144	-0.0017372662	-0.0009641824	0.2452932	-0.0028829908	-0.000931133	-0.0017930495	-0.0030848181	-0.0019462728	-0.0020364865	-0.0033036794	-0.0025401423	-0.0013070328	-0.0065111094	-0.0025777884	-0.0008820078	-0.0014538546	-0.0016495298	-0.005635682	-0.0053496826	-0.0069106496	-0.0020765536	-0.0013311012	-0.0034616292	-0.0010611122	-0.0010613442	-0.0012239191	-0.0026112315	-0.0023693102	-0.00035356465	-0.000996671	-0.0004601709	-0.0010515577	-0.0014436226	-0.0010846088	-0.0048871846	-0.00060999196	0.035328552	-0.000981817	-0.00022842319	-0.0023346297	-0.0030166246	-0.0022326175	-0.0036774077	-0.0039460096	-0.0049322364	-0.0007394451	-0.0020233875	-0.0015733176	-0.0014024198	-0.0026865029	-0.0009589612	-0.0006491205	-0.00257714	-0.0020364977	-0.0020204436	-0.0011788618	-0.0012480605	-0.0007793109	-0.001718271
CID91858704-Sp0	1.0	9	-0.005431525	-0.0029148653	-0.012926333	-0.0041505755	-0.0054074726	-0.0034633772	-0.0013773502	-0.007608544	-0.007887834	-0.007702069	-0.012832869	-0.0011707307	-0.0035140563	-0.0032646311	-0.0064835674	-0.0075365915	-0.010586979	-0.005563593	-0.003995318	-0.00519089	-0.0035564	-0.0029719232	-0.0034290855	-0.0012057654	-0.0048736213	-0.00473423	-0.0019955342	-0.0026834095	-0.0026046773	-0.007018267	-0.0011542294	-0.0039251084	-0.007884108	-0.004738331	-0.0062103514	-0.005351727	-0.012828946	-0.009065986	-0.001606694	-0.0049694916	-0.003122915	-0.009534827	-0.0077419546	-0.006256045	-0.007864192	-0.0007069945	-0.0011988268	-0.0073956526	-0.010859175	-0.008469147	-0.006791746	-0.0042299293	-0.0047611464	-0.005194794	-0.008560652	-0.004752299	-0.0016342893	-0.004195856	-0.008368083	-0.006122758	-0.00488292	-0.00786561	-0.005467436	-0.004998272	-0.016758485	-0.01199768	-0.0054126903	-0.0041478784	-0.009394976	-0.006389469	-0.0046377904	-0.002127827	-0.0017402328	-0.0034556224	-0.0038677556	-0.0071425107	-0.015627183	-0.005692489	-0.0009355671	-0.0024891936	-0.0024865817	-0.0058220094	-0.0031259863	-0.003677605	-0.007194433	-0.0038521753	-0.007462935	-0.0066474583	-0.0013518791	-0.0018735904	-0.0024516212	-0.0035485884	-0.0023201532	-0.002881511	-0.004010137	-0.0034863013	-0.0044630687	-0.0034657663	-0.00088205095	-0.0031424065	-0.008093731	-0.0069220755	-0.009771293	-0.0025882744	-0.015712585	-0.0007255452	-0.013964705	-0.0018936455	-0.0038115485	-0.0023494745	-0.0029159305	-0.00526059	-0.0016021567	-0.0019282763	-0.0031857684	-0.0043240017	-0.00091043476	-0.003803532	-0.0038592436	-0.0033000356	-0.0022783198	-0.0031117226	-0.008548182	-0.005842856	-0.005227136	-0.0015685447	-0.0010159188	-0.002411557	-0.0037836772	-0.0035303016	-0.007050551	-0.0039013322	-0.0028599354	-0.0039246012	-0.0020841092	-0.006249988	-0.0024507197	-0.0028443101	-0.0008650239	-0.0029931355	-0.0034460058	-0.0021680146	-0.00453536	-0.0021956903	0.011272769	-0.0044412697	-0.0007329895
CID168360634-Sp0	10.0	9	-0.0036742769	-0.0009022486	-0.0022703162	-0.0026608768	-0.000945467	-0.002989811	-0.0006883925	0.16633967	-0.0023309505	0.019613741	-0.0021863743	-0.004363151	-0.0012463108	-0.0013564471	-0.0021946353	-0.002619697	-0.0029551727	-0.0020452274	-0.001440219	-0.0021813174	-0.0016415376	-0.004091491	-0.0029522914	-0.0022105935	-0.001296019	0.017459104	-0.0003649519	-0.0021545433	-0.0026728823	-0.0009549792	-0.0013520841	-0.0016621418	-0.00046175832	-2.3932404e-05	-0.0024782387	-0.0022269078	-0.0014411625	-0.00030504086	-0.0010451381	-0.0009436326	-0.0023910908	-0.00012500277	-0.0066863033	-0.0033282184	-0.0028595466	-0.000993479	-0.004515635	-0.0032880905	-0.0040401723	-0.0029959439	-0.0041517415	-0.002116827	-0.0009769624	-0.0023283942	-0.0003797187	0.022680415	-0.0033062585	-0.0011372324	-0.004301843	-0.0006974681	-0.0026048261	0.032113526	0.1258601	-0.00014751997	-0.0015620755	0.009762151	-0.003619948	-0.0034894298	-0.001997537	-0.0016409142	0.18140368	0.0025291764	0.04822638	-0.000718723	0.12835674	-0.0022819426	0.07434366	-0.0003359669	0.008191966	-0.00031926355	-0.0004510362	-0.0013107293	-0.0026370801	-0.0017640501	-0.0041283593	-0.0011584179	-0.003643328	-0.0032548932	-0.0012843732	-0.00039565336	0.068757765	-0.0014369611	-0.0008250564	0.012734336	-0.0010987802	-0.0023308175	-0.0009300664	-0.0023380949	-0.0026923388	-0.0010235829	-0.0004285945	-0.0011447939	-0.0020529667	-0.00011747575	-0.00093504257	-0.0020419913	-0.0024294565	-0.0044472725	-0.0010781988	-0.0006980992	-0.0033990988	-0.0023141631	-0.0010765835	-0.0009691541	-0.0026372555	-0.002005549	-0.0004564434	-0.00090125133	-0.00095560856	-0.0018737206	-0.0016982215	-0.0020267416	-0.0022889455	-0.0008819018	-0.0016427758	-0.0011026603	0.17122577	-0.00075185095	-0.002450149	-0.0007477656	-0.00038897767	-0.002823961	-0.002154308	-0.00046864027	-0.00068876083	-0.0016680157	-0.0002800781	-0.0030250314	-0.0012766687	-0.0013025554	-0.00065640674	-0.0014576882	-0.00043827176	-0.00049828185	-0.0009917516	0.01555664	-0.00091295334
CID168366013-Sp0	10.0	9	-0.0044987192	-0.0010009309	-0.002630836	-0.0037875944	-0.0013032042	-0.0025614682	-0.00083367794	0.22743258	-0.0018127755	-0.000527372	-0.0027087228	-0.0042641596	-0.0010171678	-0.0013043757	-0.0023216163	-0.0016604088	-0.0020336113	-0.001968981	-0.001530759	-0.0024208822	-0.0015054718	-0.004335754	-0.003139819	-0.0029034372	-0.0015820734	0.01742219	-0.0009895597	-0.001829239	-0.002845169	-0.0013369266	-0.0011683254	-0.0018341339	-6.179503e-05	-0.0005656811	-0.002951073	-0.0024372444	-0.001756508	-0.0011998978	-0.0023302003	-0.00085530576	-0.0026559322	-0.00044890292	-0.0061951512	-0.002608094	-0.002375428	-0.0009980672	-0.004423663	-0.002150529	-0.004379464	-0.0030777971	-0.002723858	-0.0022601197	-0.0013531352	-0.0021139574	0.005189125	-0.00041896984	-0.0034060183	-0.0007779437	-0.0047252667	-0.0010699177	-0.002529209	0.07774249	0.1352463	-0.0005256306	-0.0019687826	0.035064038	-0.004743722	-0.004392365	-0.004135856	-0.0015793112	0.18089527	-0.0002927961	-0.00036181184	-0.0012396636	0.09931847	-0.0022322338	0.016223054	-0.00067830546	0.018869305	-0.0011004409	-0.00023925958	-0.00027420407	-0.0014419404	-0.0009335265	-0.0039687953	-0.0008799576	-0.0032981175	-0.0031319356	-0.0013262689	-0.00078497414	0.10987906	-0.0021618572	-0.0009821815	0.01873261	-0.0015319019	-0.0023771464	-0.0017182126	-0.0030690401	-0.0026474043	-0.0012153635	-0.0006474971	-0.0012492439	-0.0022293744	-0.00013970376	-0.0016641588	-0.0034098297	-0.0028004982	-0.0053900257	-0.0012917652	-0.0007573603	-0.0017996343	-0.0018564274	-0.0015337255	-0.0011247321	-0.0028349494	-0.001278823	-0.0003438741	-0.0015567638	-0.0011958883	-0.0019003813	-0.0018505611	-0.0019315045	-0.0038229749	-0.00064172916	-0.0020568161	-0.00085874606	0.091031626	-0.000448209	-0.0017785424	-0.0021429844	-0.0021459803	-0.0030386453	-0.0023429815	-0.0007228653	-0.0005550966	-0.0015638992	-9.9841986e-05	-0.0023405661	-0.0019034813	-0.001754134	-0.0006355069	-0.0017728838	-0.0012045471	-0.0008135672	-0.00093446067	-0.0004093486	-0.0009148304
CID168374798-Sp0	10.0	9	-0.0041812146	-0.0008206451	-0.0036683907	-0.0035829444	-0.0018224964	-0.0032654803	-0.00071766396	-1.9556206e-05	-0.0020600916	-0.0005771386	-0.0030437831	-0.004416984	-0.0018555955	-0.0012893059	-0.002340316	-0.0021926553	-0.0025658302	-0.0017348567	-0.0016316068	-0.0024223137	-0.0012675816	-0.005178422	-0.0037767435	-0.002508019	-0.001690994	0.041899856	-0.0007250431	-0.0017546804	-0.0032617673	-0.00069393724	-0.001199098	-0.0010661877	0.034448445	-0.00035249165	-0.0026886072	-0.0038179075	-0.0031944716	-0.0016661572	-0.0014185219	-0.0009806483	-0.0023845152	-0.00041252017	-0.0074707544	-0.003240467	-0.0025411078	-0.0008925995	-0.0046105455	-0.00299266	-0.004147935	-0.002878314	-0.0038020553	-0.002787103	-0.001209259	-0.0037173394	0.10688709	-0.00044864806	-0.0035038728	-0.0012937867	-0.005292717	-0.0011186658	-0.002688307	0.0560913	0.058345333	-0.000119350996	-0.0015627114	0.100428775	-0.004702337	-0.0045022424	-0.0030796593	-0.0018922369	0.048318624	-0.00027647108	0.013369258	-0.00064503355	0.19084747	-0.0030291816	-1.9816094e-05	-0.00025377295	-2.0733942e-05	-0.0005616878	-0.00029330773	-0.0015829658	-0.0026625167	-0.0022795482	-0.0044644102	-0.0009272382	-0.0036899827	-0.0034394434	-0.0010792161	-0.00046213204	-0.00041435758	-0.0018283137	-0.00108481	0.015133206	-0.0016313975	-0.0024024094	-0.0009897646	-0.0023362648	-0.002304781	-0.0013393962	-0.0001268266	-0.001582922	-0.002856529	-0.00033587575	-0.0009570182	-0.0030167936	-0.0025740915	-0.0053530578	-0.0016481522	-0.0009482797	-0.0035040544	-0.0028653839	-0.0012557093	-0.001119134	-0.0023530156	-0.001445713	-0.00044585357	-0.0021109674	-0.0012144285	-0.0020019822	-0.0021621308	-0.0023083598	-0.00317905	-0.0007451797	-0.003315618	-0.00054174784	0.2343401	-0.00040149596	-0.0022696233	-0.0010738433	-0.0012112464	-0.0032674493	-0.001740682	-0.00026260348	-0.0010223906	-0.0017920252	-9.778782e-05	-0.002381086	-0.0012564786	-0.001829893	-0.00070051267	-0.0020180014	-0.00068003556	-0.00040062785	-0.000941257	-0.00073423394	-0.00082238205
CID91856185-Sp0	10.0	9	-0.0053713224	0.28554535	-0.0029481223	-0.0047303434	-0.0034080672	-0.0033988093	-0.0017558577	-0.0001700317	-0.0019545516	-0.0018754434	-0.004590042	-0.003569882	-0.0027216377	-0.0014775728	-0.003239943	-0.0014210002	-0.00292642	-0.0021513863	-0.0021082168	-0.004046641	-0.0013831436	-0.00435616	-0.0028380395	-0.0028248667	-0.0019426167	-4.9819355e-05	-0.0012918235	-0.0014316596	-0.0048035877	-0.001570757	-0.0012168374	-0.0020648362	-0.0009394497	-0.0015379286	-0.0020693922	-0.003582348	-0.0038140516	-0.0038792964	-0.003296827	-0.0013251648	-0.0035643477	-0.0040054475	-0.007955363	-0.0036261014	-0.002620194	-0.0013108354	-0.005337893	-0.003210129	-0.0025513014	-0.0028783374	-0.0028283652	-0.0035493267	-0.0013980112	-0.0047458387	-0.000340123	-0.002706789	-0.0033318002	-0.0028321554	-0.0042291973	-0.0022031553	-0.0021016395	-0.00032268444	-0.0016176285	-0.00032264378	-0.0037066794	-0.0004250324	-0.0049866443	-0.003819091	-0.003373161	-0.0022942817	-5.2233278e-05	-0.00025616484	0.036852933	-8.9214016e-05	0.19734585	-0.004166947	-0.0026565122	-0.0013277136	-0.000286727	-0.0020753033	-0.00056729995	-0.0040291464	-0.0024425476	-0.0025055003	-0.0028546755	-0.0012960109	-0.003332692	-0.0025070298	-0.0010183854	-0.0015366825	-0.0005917963	-0.0029174285	-0.0013080251	0.0071936618	-0.002407608	-0.0022161838	-0.0026306487	-0.0026437761	-0.0024728451	-0.0015489198	-0.0025576511	-0.0025837456	-0.0019515434	-0.0006911937	-0.0034924485	-0.0066516744	-0.0029962622	-0.006985309	-0.0014016804	-0.0010159648	-0.0050743497	-0.004320148	-0.0014898082	-0.0009579686	-0.0024396654	-0.001254821	-0.00060114183	-0.003179012	-0.0015897484	-0.0017105405	-0.0026193324	-0.0022252335	-0.0024241458	-0.00018775107	-0.004124875	0.05912452	0.3052158	-0.00034733105	-0.0020773502	-0.0016907731	-0.002543143	-0.0027779269	-0.0011542476	-0.0005331425	-0.0011012327	-0.0024290988	-0.00044376648	-0.0012263511	-0.0011821938	-0.0019012978	-0.0013310119	-0.001433824	-0.0013138002	-0.0009804646	-0.000710351	-0.0026025933	-0.0006635645
CID168360230-Sp0	10.0	9	-0.0022183433	-0.00086314016	-0.003266523	-0.0039869053	-0.0020370863	-0.0017474706	-0.00040428902	0.12458785	-0.002725806	-0.0014453558	-0.0045406884	-0.0049146754	-0.0016601555	-0.0009776547	-0.0030985218	-0.002346317	-0.003101766	-0.002078227	-0.0017042418	-0.0024682393	-0.0007934867	-0.004721094	-0.0028946337	-0.0020875144	-0.001970496	-0.0008278264	-0.0010257289	-0.0015659648	-0.002585345	-0.002372922	-0.0011803604	-0.0017462608	-0.0014755073	-0.0015623359	-0.0025690633	-0.003923282	-0.0040921876	-0.0015782178	-0.0023096204	-0.0015766888	-0.0020801078	-0.00022974839	-0.006105313	-0.001844818	-0.0009743768	-0.0011522028	-0.003364512	-0.0024385133	-0.0064196535	-0.0032621431	-0.0029076745	-0.0016969014	-0.003412412	-0.0036078074	-0.0006094867	-0.0008528975	-0.0029589066	-0.0019899707	-0.0058966205	-0.0013445116	-0.003481388	-0.001519064	-0.00053488754	-0.0008615964	-0.003910885	-0.0019259714	-0.0045842687	-0.0043333955	-0.0054827468	-0.0029600584	0.030527327	-0.0005109288	-0.00090869225	-0.0019078192	0.02241616	-0.0036770366	-0.0018696841	-0.0012781298	-0.000227526	-0.0009776481	-0.0003701047	-0.0031276117	-0.0013782345	-0.0009122777	-0.0047726305	-0.00079747126	-0.0044043795	-0.0042039314	-0.0013786583	-0.0011216048	0.047844615	-0.0024431916	-0.0008083821	-0.00084474875	-0.0017917878	-0.00227432	-0.0016038674	-0.0018675121	-0.0020240587	-0.0014514917	-0.0019610182	-0.002357272	-0.002527611	-0.00029044013	-0.004721251	-0.0033742078	-0.003869847	-0.0055736005	-0.002059807	-0.0003180681	-0.003142671	-0.002486793	-0.0016615873	-0.0008066306	-0.0028605706	-0.0019961721	-0.00051299855	-0.0028304984	-0.0013986096	-0.0016534752	-0.00198945	-0.0018138717	-0.005503321	-0.001638734	-0.003385756	-0.0012005243	0.0195096	-0.00091330876	-0.0024858261	-0.0030060338	-0.0033155952	-0.0032895135	-0.0024239914	-0.001089315	-0.0011856983	-0.0021592777	-0.00033415938	-0.002483052	-0.001540047	-0.0013106801	-0.0013154629	-0.0012612803	-0.0008981316	-0.0015106435	-0.0009067692	-0.0013950589	-0.00058681646
CID168373211-Sp0	10.0	9	-0.011217673	-0.006812499	-0.0055944663	-0.005996985	-0.0052390513	0.13585265	-0.0008739856	-0.0053542913	-0.00890017	0.40117225	-0.009171692	-0.009316602	-0.0022644459	-0.0016175099	-0.0052572982	-0.0071426225	-0.004754387	-0.0056638303	-0.0065532317	-0.0048487303	-0.0079865465	-0.003083801	0.004151332	-0.0040340824	-0.0024906339	-0.0074185547	-0.0020835723	-0.0020756093	0.41915074	-0.003391764	-0.004479183	-0.0067868284	-0.006643879	-0.0065990435	-0.0023391128	-0.004982398	-0.008663749	-0.0024281659	-0.0030105382	-0.004076611	-0.00014843637	-0.0074772197	0.111338705	-0.00031209903	-0.004504939	-0.0012188621	-0.0050030607	0.17447877	-0.012767336	-0.0055073937	-0.0039258753	-0.0016205055	-0.008697913	-0.0023498833	-0.004953976	-0.0014121894	-0.00592894	-0.0013047884	-0.006385389	-0.0054105893	-0.0052232957	-0.00982754	-0.0035907445	-0.0058565424	-0.004627463	-0.011743495	-0.003952226	-0.0003313915	-0.0052607297	-0.0032640733	-0.002202516	0.014432332	-0.00479793	-0.012859572	-0.009049153	-0.0025009455	-0.0006393597	-0.0007604072	-0.0011629091	-0.004140714	-0.0026223012	-0.0020420186	0.17827226	0.3174779	-0.0064522615	-0.0030466025	-0.00769904	-0.009240404	-0.004547965	-0.0025629692	-0.0031099224	-0.003844372	-0.0027572075	-0.004684104	-0.002535976	-0.0021140445	-0.005175224	-0.0035197788	-0.001632517	-0.0050620288	-0.005670678	-0.0014143019	-0.007339406	-0.0029594228	-0.008807078	-0.0037995188	-0.005645825	-0.005027522	-0.0012822688	-0.0012823005	-0.0059121232	-0.0047695534	-0.0039197546	-0.0014408869	-0.0043738885	-0.0033044484	-0.0010598573	-0.0036561377	-0.002671805	-0.0013880543	-0.003620227	-0.0011589767	-0.004775344	-0.007489232	-0.003439082	-0.004781459	-0.010620089	-0.0017411332	-0.008022437	-0.0026307574	-0.005718497	-0.0028594139	-0.0019573567	-0.0047159023	-0.0038340488	-0.0033747982	-0.00014796256	-0.0026576142	-0.0026107582	-0.0031749457	-0.0020664888	-0.0029634002	-0.0046383273	-0.0010911399	-0.00019392297	-0.004030387	-0.0011518162
CID26470411-Sp0	10.0	9	-0.004481021	0.17606938	-0.0032863927	-0.0042698085	-0.0027330255	-0.0017705471	-0.0009132133	-0.0007041624	-0.0013546438	-0.0013922945	-0.004609767	-0.0033596205	-0.0016285724	-0.0011814825	-0.003134946	-0.002355178	-0.0019447524	-0.0020143755	-0.0019743831	-0.003582076	-0.0017274179	-0.0032606137	-0.0022230463	-0.0024929706	-0.001991547	-0.00082164217	-0.0007981286	-0.0010644123	-0.0034559234	-0.0017426296	-0.0013226422	-0.0017586347	-0.0017959356	-0.0019348956	-0.0010688365	-0.0038780102	-0.0033447777	-0.0030361554	-0.0020803367	-0.0014955334	-0.0024896343	-0.003335856	-0.005408587	-0.0029439705	-0.0021083707	-0.0009801142	-0.0050580585	-0.0017230562	-0.003414925	-0.0026761005	-0.0031901048	-0.0013556158	-0.0013869187	-0.004129918	-0.0011279406	-0.0019147638	-0.0030884438	-0.002593539	-0.0034410094	-0.0019948953	-0.0021513605	-0.0007591519	0.012782554	0.030544413	-0.0042869817	-0.0026739738	-0.0033320582	-0.0023715675	-0.0034231504	-0.0009249748	-0.00012725982	0.030774336	-0.0004843985	-0.0014674285	0.034707762	-0.0029274547	-0.0015264867	-0.0016094672	0.005701471	-0.0014446753	-0.00035686276	-0.002791869	-0.0006872402	0.004931094	-0.0047893096	-0.0012048052	-0.005805872	-0.003373917	-0.001033146	-0.00093666924	-0.0005565462	-0.0021909927	-0.001120541	0.037317462	-0.0028180045	-0.001745199	-0.0016742864	-0.0014991328	-0.001800972	-0.001735763	-0.0026411319	-0.0018981355	-0.0023059465	-0.00037986247	-0.0043708235	-0.004173344	-7.356031e-05	-0.005374951	-0.001961883	-0.00089894515	-0.0038577158	-0.003975965	-0.0019130553	-0.00096212485	-0.0029465454	-0.0015726367	-0.0004972042	-0.0021401383	-0.0012419184	-0.0023441692	-0.002447015	-0.0017451501	-0.0035438004	-0.0016029238	-0.002978278	-0.00038854824	0.07799395	-0.00013331715	-0.0016102263	-0.0019469555	-0.0022040938	-0.002314209	-0.0015607555	-0.0009689593	0.019966193	-0.0035952032	-1.8800143e-05	-0.0013465456	-0.00065997225	-0.0015441322	-0.00053104636	-0.0013046634	-0.00067185645	0.027424525	-0.00022040454	-0.0013722649	-0.0005598711
CID91852991-Sp0	10.0	9	-0.0020884292	-0.00024065368	-0.0017441836	0.14433628	-0.0011778481	-0.0005046132	-0.00038919982	-0.0025625904	-0.0015288417	0.23278996	-0.0041913814	-0.0049742246	-0.00069543003	-0.0020636667	-0.0027992816	-0.0050775046	-0.005083897	-0.0019692725	-0.0010014564	-0.002888141	-0.00040157538	-2.9343404e-05	-0.00023672645	0.3208078	-0.0017384221	-0.0008311092	-0.00015848425	-0.0012243073	-0.0021307354	-0.0049799574	-0.0008890887	-0.003805824	-0.0030636585	-0.0023943328	0.11353237	-0.0022341844	-0.0011459083	0.0708865	0.023250964	-0.0017021924	-0.0022341677	-0.0021618663	-0.000760163	-0.0028346758	-0.0022693553	-0.0007423623	-0.002173229	-0.0033150539	-0.0020574008	-0.002160796	-0.0023943598	0.18049695	-0.0027541055	-0.0034666848	-0.0028430368	0.02955566	-0.0012445565	-0.002190994	-0.00035505637	0.11903899	-0.0022404606	-0.0028359268	-0.0007510733	0.22516328	-0.0020242827	-0.003993196	0.122177504	0.20841351	-0.0010968867	-0.0011195847	-0.0008479772	0.06750607	-0.0016672246	-0.0013170568	-0.0015241734	-0.0038048695	0.47085482	-0.0007727575	-9.407988e-05	-0.00011836668	-0.00046148503	-0.0024344462	-0.0012299124	-0.0009820855	-0.005744338	-0.0021047767	-0.0054064346	-0.0040148217	-0.00086715154	-0.002194663	-0.001470996	-0.0010293215	-0.00027440907	-0.0013027183	-0.0014080328	-0.0021074177	0.13285084	0.14493503	-0.0017129817	-0.0022121184	-0.0018564822	-0.001417802	-0.0028195486	-0.0014723382	-0.003497045	-0.0010678689	0.05123758	-0.0011256232	-0.0002775302	-0.00086240267	-0.0026620696	-0.0028340714	-0.0010161418	-0.0007260121	-0.0047158054	-0.0013029694	-0.00067941344	-0.0025764364	-0.0009126462	-0.001827158	-0.0017703896	-0.0010183359	-0.0015244987	-0.0028387846	-0.0035713264	-0.0012285108	-0.0018002703	-0.0010288958	-0.00204415	-0.001181109	-0.00052938104	-6.220499e-06	-0.0027387487	-0.0011312746	0.020994663	-0.002857747	-5.1660703e-05	-0.0019705058	-0.0009505041	-0.0011580893	-0.0020415415	-0.00040654594	-0.00023713468	-0.0006232387	-0.0007985759	0.015887424	-0.001072696
CID91853954-Sp0	10.0	9	-0.003351077	-0.0005433424	-0.00046723764	-0.0033270812	-0.0016056175	-0.0010573666	-0.00088712765	0.7307006	-0.0012335493	0.021638285	-0.0042140684	-0.003569519	-0.0020764952	-0.0023925772	-0.0024215383	-0.003419686	-0.0020995177	-0.0039556697	-0.0024083506	-0.0005799754	-0.0039497525	-0.0026522656	-0.0017951032	-0.00079668936	-0.0015397434	-0.002498601	-0.0013705234	-0.0026651477	-0.0030099463	-0.0038822226	-0.0009673612	-0.0031889756	-0.0035769849	-0.0026891704	-0.0023735943	0.15437214	0.14514558	-0.0023127396	-0.002489321	-0.0018038608	-0.0029019855	-0.0027484673	-0.0025990743	-0.004797697	-0.003951723	-0.0015389582	-0.0017896644	-0.0030120271	-0.0050944095	-0.0036664216	-0.0027863437	-0.0001656583	-0.003567812	0.18880202	-0.0060481075	-0.001404933	-0.0021990214	-0.0020647086	-0.0014393771	-0.001473147	-0.002732804	-0.0033602417	-0.0020395808	-0.0008379847	-0.0021647427	-0.0032723753	-0.001537997	-0.0009885691	-0.002991959	-0.0027763934	0.46455252	-0.00043902153	-0.0008932106	-0.0030868077	0.05595228	-0.003385232	-0.0005985843	-0.0016912698	-0.00010104788	-0.0008589842	-0.0013169795	-0.0018123399	-0.0023343463	-0.0008803362	-0.0013902733	-0.0018639311	-0.00019391334	-0.005703706	-0.0016278253	-0.00053280604	0.37827587	-0.0022120886	-0.00072228216	-0.0012843952	-0.0015824517	-0.002124442	-0.0017636399	-0.0020747322	-0.003138309	-0.0016126587	-0.006009067	-0.0022283914	0.075619765	-0.0012844163	-0.0011199185	-0.0045820302	-0.001581487	-0.005089903	-0.0008595898	-0.001070576	-0.003922239	-0.0012407545	-0.00060509244	-0.0011758135	-0.003201205	-0.002685482	-0.00039160837	-0.0003746344	-0.00022454925	-0.00080718054	-0.0015812438	-0.0022068538	-0.002490741	-0.001381234	0.19775765	-0.0009037955	0.15537345	-0.0022739111	-0.0022885602	-0.0009615324	-0.0014621032	-0.00276144	-0.0040930365	-0.000952217	-0.001245495	-0.0012903517	-0.0006691285	-0.0026325309	-0.00092110614	-0.00074414833	-0.0022822293	-0.0022669365	-0.0019153226	-0.0006852976	-0.0010984307	0.039382212	-0.0018423339
CID91858704-Sp0	10.0	9	0.36885658	-0.0018461396	-0.010338164	-0.0014143733	-0.006083815	-0.0016630497	-0.00087788206	-0.0055986354	-0.0057485197	-0.005147373	-0.011858616	-0.00039567414	-0.0031822305	-0.0036915764	-0.00665005	-0.008843877	-0.0034975745	-0.0065330183	-0.0038371675	-0.0037503566	-0.0057115983	-0.000992278	-0.0016027152	-0.00064605754	-0.005326608	-0.0056217615	-0.0020077946	-0.003441385	-0.0021423297	-0.0045573222	-0.0024769471	-0.0045450088	-0.006960003	-0.0045652	-0.0045210165	-0.001949375	-0.007867419	-0.0062032496	-0.0007886928	-0.004732354	-0.0032610847	-0.008994907	-0.006768624	-0.005524723	-0.0059419624	-0.0007390995	0.09588832	-0.00482694	-0.0139180515	-0.0074733393	-0.009217826	-0.001928896	-0.001422552	-0.0031439736	-0.006898033	-0.004900705	0.042257525	-0.004225616	-0.0047068414	-0.0060563646	-0.0066673853	-0.0061341166	-0.0025272141	-0.0036081602	-0.016711373	-0.011953279	-0.0007281277	0.0716916	-0.0033042121	-0.0049538515	-0.0033083698	-0.0005033933	-0.0016911208	-0.0044944063	-0.0037634836	-0.0040182774	-0.013135344	-0.0034793653	-0.00078787294	-0.0027643132	-0.0026330245	-0.0067431796	-0.0022574663	-0.0009268399	-0.008505157	-0.0042073987	-0.008857563	-0.0065634805	-0.0021295892	-0.0020497756	-0.0025271275	-0.0029242958	-0.0028441667	-0.0019075272	-0.00055138016	-0.0033792509	-0.0034946017	-0.00034838216	-0.001940431	-0.004032628	-0.0065473816	-0.007168596	-0.009642628	-0.0018845404	-0.01650048	-0.0012189432	-0.008019321	-0.0010356046	-0.0020523407	-0.0015172971	-0.006548584	-0.0078813555	-0.0022944775	-0.0026137065	-0.005290149	-0.0047064126	-0.0010156435	-0.003482389	-0.003347223	-0.003321206	-0.0038933489	-0.0041932734	-0.0037020508	-0.0074544456	-0.0037070548	-0.00075315393	-0.0013625355	-0.002858934	-0.0044811536	-0.001140257	-0.0026905749	-0.0027574012	-0.0019193342	-0.004646216	-0.002194578	-0.0054785633	-0.0010069244	-0.0038358793	-0.00229223	-0.0029893476	-0.002437342	-0.0018921869	-0.002845322	-0.0014172391	-0.0004350216	-0.0026799382	-0.00040896746
CID91861752-Sp0	0.1	9	-0.0058728945	-0.002831898	-0.0120763695	-0.009111399	-0.0028330039	-0.0030478786	-0.0010735352	-0.0064247684	-0.009838632	-0.0071494267	-0.013053845	-0.0036335941	-0.0049530617	-0.0023494603	-0.00739209	-0.008316694	-0.013146548	-0.0064282585	-0.004982898	-0.0070970454	-0.0048424033	-0.003989923	-0.0013998188	-0.0025851377	-0.0044261897	-0.0052416055	-0.0015968496	-0.0021218082	-0.0008835355	-0.007074599	-0.002784557	-0.0077974657	-0.011213162	-0.00493202	-0.006419189	-0.007147038	-0.01714381	-0.01246426	-0.0011736278	-0.005063951	-0.0019456304	-0.010349578	-0.0060989694	-0.0055918186	-0.009665859	-0.0010073591	-0.0012712182	-0.005478793	-0.0108457925	-0.01015854	-0.0064590047	-0.0014375449	-0.009028915	-0.0058649676	-0.009669908	-0.0058814245	-0.0013580325	-0.0038338867	-0.0072603715	-0.0074277823	-0.0048232977	-0.010849772	-0.00561604	-0.0053153965	-0.015062094	-0.016728792	-0.008087998	-0.004016749	-0.012035184	-0.0062146247	-0.0044543264	-0.002369889	-0.0023858042	-0.0050115995	-0.005393297	-0.009848757	-0.014452714	-0.0061422484	-0.00049056933	-0.0029699232	-0.0028897314	-0.007076128	-0.00395597	-0.0029472678	-0.006921271	-0.004342283	-0.009073168	-0.007822469	-0.0010072094	-0.002469933	-0.0021023438	-0.002478278	-0.0019875695	-0.0024511411	-0.0064945915	-0.0028484622	-0.0037877723	-0.005126308	-0.000394841	-0.005239383	-0.009070157	-0.0072593247	-0.00950184	-0.0035598746	-0.014493394	-0.00312624	-0.018490413	-0.0037542095	-0.0048977835	-0.0038927528	-0.0036427232	-0.0048801387	-0.003102681	-0.00080864236	-0.0007494074	-0.005197428	-0.0015115553	-0.0045915744	-0.0021958947	-0.002460395	-0.0014445272	-0.0015981183	-0.009467328	-0.005340639	-0.005434118	-0.002294746	-0.0039763013	-0.003211489	-0.004736617	-0.0044943527	-0.008511268	-0.0046353554	-0.0037207252	-0.0029886991	-0.0010697028	-0.0069619515	-0.0026443016	-0.0019963405	-0.0006928526	-0.0027965414	-0.0043755714	-0.0019922787	-0.0059654866	-0.0019630434	-0.0011208798	-0.006441441	-0.0011978287
CID92177211-Sp0	0.1	9	-0.0071588573	-0.00019731573	-0.004390614	-0.0050031124	-0.0020919538	-0.0030935754	-0.0011474065	-0.0013042126	-0.0032224033	-0.0013136391	-0.005767564	-0.002881192	-0.0016272081	-0.0015787759	-0.0036297317	-0.0030572577	-0.008061457	-0.0029414513	-0.0027120297	-0.0042507644	-0.0019914005	-0.0027932164	-0.0020774542	-0.0010222637	-0.0019038176	-0.0020619931	-0.0007158768	-0.0018305504	-0.0033853261	-0.0036070347	-0.00079228193	-0.003710534	-0.0024341508	-0.0017411945	-0.002574676	-0.0044360184	-0.005935702	-0.0046597007	-0.0021217314	-0.0015254932	-0.0029810278	-0.0038110337	-0.0052651605	-0.00351956	-0.0045307446	-0.0006820779	-0.0039892397	-0.0040300936	-0.004514314	-0.004286431	-0.0027657375	-0.004181474	-0.0025674638	-0.003219205	-0.004394856	-0.0016963412	-0.0032301338	-0.001876775	-0.0043371087	-0.0020608203	-0.0032756594	-0.0033864537	-0.003128964	-0.0009646984	-0.0030396096	-0.0036533882	-0.004298018	-0.0035282422	-0.0063889795	-0.002625461	-0.00080647174	-0.0015459103	-0.0007700782	-0.0011339573	0.017145608	-0.0057745776	-0.0021710198	-0.0014671627	-0.00013338984	-0.00095091923	-0.0005169828	-0.0026965572	-0.0029690885	-0.0038581262	-0.0033320233	-0.0009701193	-0.0036789854	-0.003080779	-0.0015152616	-0.0011538321	-0.0009951066	-0.0026413414	-0.0012874148	-0.00083894475	-0.0024791397	-0.0018125061	-0.0015248038	-0.0023974471	-0.002013344	-0.0012564752	-0.0033652256	-0.002113531	-0.0030261995	-0.00054476183	-0.0022783878	-0.0043582236	-0.005860385	-0.0070655863	-0.002238121	-0.00075311336	-0.002223406	-0.0022444665	-0.0013737303	-0.0009709931	-0.0025180392	-0.0017222328	-0.00050093536	-0.0026542367	-0.0013734419	-0.0020182254	-0.0018429395	-0.0006495047	-0.0054200417	-0.0010677747	-0.0035165634	-0.00050274545	-0.0011346757	-0.0005438597	-0.0019177886	-0.0027912136	-0.0044847573	-0.0034231122	-0.0033019953	-0.00054205296	-0.0012538594	-0.002914379	-0.0011500152	-0.002003849	-0.0010507196	-0.0009350125	-0.0016267195	-0.0012469026	-0.0012267224	-0.00048402074	-0.0006172996	-0.0020539965	-0.00087786216
CID168356904-Sp0	0.1	9	-0.00853012	-0.0006430588	-0.0045611584	-0.0050469534	-0.001163831	-0.00257725	-0.0009595345	-0.0018478959	-0.0053904373	-0.00053981063	-0.004460899	-0.0019813385	-0.0019427078	-0.0017271832	-0.002265043	-0.0028162037	-0.011595388	-0.0033145668	-0.002782294	-0.0042677885	-0.0026601364	-0.0014530517	-0.0016001761	-0.0016446987	-0.001559547	-0.0029943269	-0.0005213013	-0.0022364284	-0.0026331225	-0.0031370013	-0.0011420718	-0.003821837	-0.0027447292	-0.001661538	-0.0028376658	-0.005420271	-0.008358739	-0.0047562574	-0.0014119538	-0.0013917882	-0.0022402126	-0.0039769197	-0.004768375	-0.0032173207	-0.005342499	-0.0010187556	-0.004149119	-0.0043540956	-0.0040600644	-0.0052081943	-0.003211841	-0.004788871	-0.0025947206	-0.0041046203	-0.006379487	-0.0013216537	-0.0037682073	-0.0003325145	-0.0044040787	-0.002722638	-0.004244625	-0.0045234845	-0.0031397953	-0.0017876705	-0.0017398617	-0.0052166516	-0.0045821923	-0.003884252	-0.0050908807	-0.002604453	-0.0010183287	-0.002089782	-0.00074518955	-0.0008424652	-0.0009856719	-0.00535641	-0.0029400405	-0.002432772	-9.879141e-05	-0.00057212764	-0.0014379552	-0.004168407	-0.0028351576	-0.0029229124	-0.003308249	-0.0012277913	-0.003995883	-0.003349505	-0.001587346	-0.0006582296	-0.000826999	-0.0017248765	-0.0014922019	-0.0005909118	-0.002993309	-0.001340634	-0.001962356	-0.0038155478	-0.0006125892	-0.00038712993	-0.0035977352	-0.0015325025	-0.0029541212	-0.0009252967	-0.0013033296	-0.0028123679	-0.009566388	-0.006000505	-0.003222608	-0.0010593518	-0.0030640895	-0.002698654	-0.0015770663	-0.0009901376	-0.00060612726	-0.0019307361	-0.00047401624	-0.0016434982	-0.0010744017	-0.0018896078	-0.001195431	-1.281362e-05	-0.0038824375	0.0049678474	-0.002223651	-0.0006932609	-0.0015252278	-0.0008943619	-0.0029788327	-0.001459506	-0.0036808823	-0.003088717	-0.0033863026	-0.0007343764	-0.0006764708	-0.0034195976	-0.0017296103	-0.0019492462	-0.00051435997	-0.0003916598	-0.0011079037	-0.0012904339	-0.001631005	-0.0008774201	0.011591859	-0.0022496376	-0.00091837667
CID168361677-Sp0	0.1	9	-0.009150825	-0.006522465	-0.009097521	-0.0021854392	-0.0042420146	-0.0025386387	-0.0011109762	-0.0040848446	-0.0031794282	-0.005508364	-0.007756249	-0.004631073	-0.0016138948	-0.0016853112	-0.0033021676	-0.0039552893	-0.0062297643	-0.005096792	-0.0052240044	-0.0054355864	-0.0014233814	-0.0062926076	-0.0055851727	-0.00071218185	-0.0030367519	-0.0014742283	-0.0014157614	-0.0008290038	-0.003175811	-0.0025243738	-0.0007621169	-0.0024884264	-0.0005749915	-0.0038312587	-0.0048762625	-0.004475161	-0.004792191	-0.0076505253	-0.003921883	-0.0022277152	-0.0022971162	-0.0025750021	-0.00714562	-0.0018649402	-0.0048565916	-0.0018896157	-0.0046765604	-0.0026897283	-0.0051197866	-0.0053566317	-0.003028312	-0.004687595	-0.0043145916	-0.0016854368	-0.004633883	-0.0036736603	-0.0036506956	-0.0010093321	-0.009718059	-0.0019074987	-0.004369253	-0.0043348353	-0.0034047198	-0.0024853735	-0.006681723	-0.0030603085	-0.007075791	-0.007729721	-0.01092363	-0.00284633	-0.0014628604	-0.0032486655	-0.0037820789	-0.0035819276	-0.002158776	-0.0046530026	-0.0071050907	-0.001555334	-0.0005243937	0.023484016	-0.0012849326	-0.001934233	-0.002368727	-0.0028798704	-0.0065670665	-0.00082494883	-0.004544711	-0.004092421	-0.00087699655	0.012505791	-0.0016156542	-0.0025610053	-0.0030981603	-0.0015291121	-0.0063965814	-0.0020501278	-0.002030999	-0.003157587	-0.0029943897	-0.0012699983	-0.004203132	-0.0037762327	-0.0066106473	-0.00031810818	-0.0072693615	-0.0035351783	-0.0069537014	-0.0058797523	-0.0015597909	-0.0018123769	-0.0016712961	-0.0023870904	-0.0018788851	-0.002275689	-0.003187392	-0.00069874874	0.0024530042	-0.0008590427	-0.002854162	-0.0045329514	-0.001680476	-0.0007481035	-0.010185869	-0.0019295749	-0.002524694	-0.0028830746	-0.003692348	-0.00052372826	-0.0017939123	-0.0061376207	-0.007970597	-0.0038323186	-0.0024893119	-0.0008241889	-0.0017745466	-0.0031188482	-0.00076949154	-0.002900908	-0.0030395295	-0.0026485254	-0.0015996441	-0.0030506763	-0.003420892	-0.0012224545	-0.0014891332	-0.00072938297	-0.0010319625
CID168372807-Sp0	0.1	9	-0.0072600427	-0.0003588997	-0.0052119778	-0.005872412	-0.0022932703	-0.0029785675	-0.0010418128	-0.0025338614	-0.0031355459	-0.0006462902	-0.0056729876	-0.0031777136	-0.0017896926	-0.0015747561	-0.0032125744	-0.003599995	-0.0073840986	-0.0024905102	-0.0026478483	-0.005319385	-0.0026708278	-0.0030585604	-0.0023576422	-0.0020731778	-0.0018820566	-0.0017494623	-0.00088572723	-0.0019288998	-0.002982127	-0.002837866	-0.0014864305	-0.0028341983	-0.0012577021	-0.001340492	-0.002746726	-0.005748515	-0.0067814346	-0.004500787	-0.001797934	-0.0018848081	-0.0027161837	-0.0037992676	-0.0055548274	-0.0034043973	-0.0047601727	-0.00049708766	-0.0053008175	-0.0034566182	-0.003930611	-0.0037635749	-0.003835163	-0.004881877	-0.0018296168	-0.0047721257	-0.0036993849	-0.0015308918	-0.004002509	-0.0018106141	-0.005020833	-0.0021202955	-0.0036405444	-0.0023881288	-0.0020752044	-0.0010162032	-0.0023968767	-0.0020261453	-0.004934503	-0.00405757	-0.0046292744	-0.0021277568	-0.001106037	-0.0012663272	-0.00040078352	-0.00085507997	0.0828557	-0.0052537387	-0.0008587859	-0.0011384998	-4.4423163e-05	-0.0013059559	-0.00040476408	-0.0024605873	-0.0028862562	-0.003242034	-0.004001383	-0.0016993263	-0.0050699455	-0.00386629	-0.0018646693	-0.00052121957	-0.0013626502	-0.0030992548	-0.0014485727	-0.0002203345	-0.0027191024	-0.002092984	-0.0016919423	-0.0030131335	-0.0020694758	-0.0014196868	-0.0030731484	-0.0018814061	-0.003994005	-0.0010868922	-0.001722561	-0.0048788795	-0.0055925725	-0.0073457854	-0.0026053838	-0.00094690465	-0.0022042673	-0.0035314444	-0.0017700642	-0.0010708873	-0.0029929343	-0.0012168239	-0.00050223165	-0.0028874187	-0.001179783	-0.0023802768	-0.0021341485	-0.0008916164	-0.0040879287	-0.0012962217	-0.0039008912	-0.0012233111	0.02224003	-0.0007156972	-0.0031578287	-0.0017702689	-0.0030687233	-0.0033732825	-0.0031392246	-0.00091307267	-0.0008094327	-0.003468759	-0.0011903318	-0.0023305095	-0.0013193107	-0.00193476	-0.0015541035	-0.0015211038	-0.001682811	-0.00040677024	-0.00068620325	-0.0016550551	-0.00083776365
CID168357349-Sp0	0.1	9	-0.008828108	-0.00502474	-0.0074342606	-0.0017419835	-0.0035526054	-0.0033912268	-0.001398456	-0.0030496463	-0.0042260084	-0.0045267027	-0.006819803	-0.0040852497	-0.0023107396	-0.001811472	-0.0031318057	-0.0038710253	-0.007998596	-0.0049602548	-0.0049996683	-0.004192052	-0.0002831985	-0.005658303	-0.0051321825	-7.98102e-05	-0.0021280798	-0.0015025191	-0.00085732166	-0.0013779522	-0.0033860456	-0.0017739738	-0.00046388045	-0.0019385401	-0.00049923296	-0.0024198517	-0.0047446187	-0.004338068	-0.005737396	-0.0067231217	-0.0022906775	-0.0016560203	-0.0019329254	-0.0012169274	-0.008458362	-0.0028633329	-0.004507426	-0.0016037483	-0.0048745787	-0.0043062386	-0.005266984	-0.0050593233	-0.0031283891	-0.0058609536	-0.003601745	-0.0015339203	-0.0034221255	-0.0030337651	-0.004167739	-0.00037688468	-0.008858658	-0.0020064854	-0.00470245	-0.004052426	-0.0034552563	-0.002010606	-0.005618652	-0.00197075	-0.0057208585	-0.006618122	-0.010038588	-0.0036317366	-0.00096356444	-0.0031525593	-0.0022103307	-0.002438644	-0.00071346475	-0.0051352363	-0.0070301234	-0.0015858625	-0.00079611107	0.06347337	-0.001400714	-0.0032294116	-0.0040731938	-0.0044111586	-0.0045130933	-0.00035311308	-0.003446497	-0.0038250536	-0.00047755134	0.044208024	-0.0015925034	-0.0022640266	-0.0027589132	-0.0018711085	-0.0048859287	-0.0020358898	-0.0013332942	-0.0025350282	-0.0021318197	-0.00032592728	-0.0029386117	-0.0035636073	-0.004338042	0.025619155	-0.00504418	-0.0019792367	-0.007579247	-0.0057370435	-0.0014453921	-0.0014704221	-0.0032855265	-0.0017981514	-0.000932755	-0.0016723087	-0.0020214044	-0.0008504432	-6.833296e-05	-0.0007082619	-0.0023569842	-0.00393257	-0.0015666847	-0.0010889525	-0.009380353	-0.0011700878	-0.0025452704	-0.0020707874	-0.0023590042	-0.00062166905	-0.0023758751	-0.004880651	-0.0070982645	-0.0042142645	-0.0022784227	0.025445264	-0.0023532556	-0.0022418348	-0.0011382087	-0.003118656	-0.0016463354	-0.0014259046	-0.0014381101	-0.0027054166	-0.002124272	-0.000994375	-0.0010791294	-0.0004827436	-0.00096242456
CID168367671-Sp0	0.1	9	-0.0068522636	-0.0016712212	-0.0049217553	-0.004236391	-0.0020519318	-0.0032702761	-0.001003438	-0.0017399625	-0.0030875655	-0.0020354015	-0.0057414067	-0.0033425908	-0.0014459299	-0.0017258729	-0.0029580097	-0.0028022863	-0.00781971	-0.0031332346	-0.003014692	-0.0036811463	-0.0016943546	-0.0037764674	-0.0030973915	-0.0009014866	-0.0020697087	-0.001734344	-0.0004695576	-0.0015843245	-0.0031348476	-0.0029017257	-0.000906818	-0.0030468577	-0.0020482899	-0.00154953	-0.0028510555	-0.0044297837	-0.00604016	-0.0047678053	-0.0021368843	-0.0015256216	-0.0023923065	-0.002874087	-0.0058843517	-0.0030920273	-0.0041444297	-0.0010867525	-0.0038176926	-0.0038697298	-0.004388545	-0.004330061	-0.0028068398	-0.0039384416	-0.0023355128	-0.0027084928	-0.0038120027	-0.0018069092	-0.0032846252	-0.0013308668	-0.0054096878	-0.0016214114	-0.0034117296	-0.0033877038	-0.0028706358	-0.0011019898	-0.0029434704	-0.0033397393	-0.004654813	-0.0044609127	-0.0065446636	-0.002726806	-0.0007334392	-0.002012662	-0.0010319283	-0.0012783932	-7.644421e-05	-0.0053529255	-0.0030355838	-0.0012100459	-0.00022260407	-0.0005083125	-0.00086154015	-0.0027268853	-0.003231319	-0.003853517	-0.0034769876	-0.0007997037	-0.0031635603	-0.0029884428	-0.0014434194	-0.00059506804	-0.001051738	-0.0018640235	-0.0015933807	-0.0010954058	-0.0029479654	-0.001616557	-0.0013084726	-0.0025030524	-0.00242478	-0.00101385	-0.0025963555	-0.0022663935	-0.0035545647	-2.1673015e-05	-0.002206341	-0.0032946658	-0.0063355095	-0.0063989996	-0.002182235	-0.00083797006	-0.0020192591	-0.0016957453	-0.0011474979	-0.0010728729	-0.0022782148	-0.0016890264	-0.00042962245	-0.0022623013	-0.0014219173	-0.0024420884	-0.0015809219	-0.0007474502	-0.005683182	-0.0009727881	-0.0031294478	-0.0007786517	-0.001533354	-0.00071490154	-0.002196118	-0.0029605266	-0.004664047	-0.0037751624	-0.0032402736	-0.000422874	-0.0015321558	-0.0024160065	-0.001035496	-0.0027106847	-0.0014521057	-0.00093521696	-0.001328732	-0.001612722	-0.0014923873	-0.00062901777	-0.0009441068	-0.0016706293	-0.0009069199
CID9853484-Sp0	0.1	9	-0.010160069	-0.002176935	-0.00798938	-0.00872501	-0.0049873325	-0.0010244378	-0.00030663313	-0.0038313074	-0.006415479	-0.006546365	-0.010169892	-0.008044801	-0.0016606109	-0.00089969946	-0.00592656	-0.0054487563	-0.011204959	-0.0051619066	-0.0049168807	-0.008140483	-0.00062156125	-0.0038925542	-0.002098079	-0.0023360224	-0.002671931	-0.003256667	-0.0018337072	-0.0018171283	-0.0023995573	-0.0066058678	-0.0011264168	-0.005204268	-0.006292689	-0.0055805314	-0.004355926	-0.006792215	-0.009804016	-0.008499033	-0.0037577301	-0.0024147467	-0.0015560107	-0.0062000146	-0.006263237	-0.0019525711	-0.0044484874	-0.0011033495	-0.005388135	-0.004077642	-0.0072253323	-0.005929592	-0.0023654008	-0.007716438	-0.010814032	-0.004000798	-0.010605117	-0.0025812706	-0.0038771783	-0.0026431205	-0.00835457	-0.004537976	-0.0046914658	-0.010324215	-0.0069646393	-0.002364717	-0.0100597525	-0.009293311	-0.0058171665	-0.0049256645	-0.013159341	-0.006319084	-0.0030639346	-0.003063816	-0.003352651	-0.0037566882	-0.004258876	-0.008323564	-0.008209839	-0.004164457	-0.0012937045	-0.0007528643	0.017092949	-0.0055399137	-0.0023622813	-0.0034328327	-0.0073241084	-0.0017037655	-0.009119832	-0.004773614	-0.0013165027	-0.0009877359	-0.0013178944	-0.004864602	-0.0015538645	-0.004353757	-0.004986916	-0.0018101502	-0.0034455843	-0.0033095283	-0.001086814	-0.0017928694	-0.008589627	-0.0045517343	-0.0047036083	-0.0013519693	-0.011479876	-0.004313882	-0.008628547	-0.008028141	-0.0028676789	-0.0011788859	-0.0037960901	-0.0050016306	-0.0027526894	-0.0021767511	-0.003576693	-0.0028053191	-0.0004909516	-0.0012134509	-0.0017468042	-0.0039773346	-0.0019947484	-0.00049899233	-0.011441248	-0.0037883024	-0.0028380135	-0.0027437923	-0.007244943	-4.6660312e-05	-0.0028097406	-0.007371273	-0.00935379	-0.0042800233	-0.0038941836	-0.0016311428	-0.002004821	-0.006585534	-0.00245568	-0.0028263058	-0.0009330132	-0.0013686998	-0.0022072676	-0.0009510907	-0.002970356	-0.0022341846	-0.0008392867	-0.003701017	-0.0011869941
CID45480598-Sp0	0.1	9	-0.006461667	-0.0025831421	-0.007842397	-0.0028629894	-0.0034604871	-0.0032841365	-0.001545165	-0.004005036	-0.0044181873	-0.004364885	-0.008866402	-0.0012346219	-0.002091818	-0.0015023671	-0.004998679	-0.004001872	-0.009655259	-0.0037494274	-0.003666941	-0.0046007778	-0.0025366994	-0.0032605124	-0.0032136845	0.04605377	-0.0021608602	-0.0032121548	-0.0013511817	-0.0018643774	-0.0039478084	-0.0039557754	-0.0006531917	-0.0029267007	-0.002213422	-0.0025423504	-0.0038422388	-0.004152699	-0.00705559	-0.0065160086	-0.002106781	-0.0015935171	-0.0023452342	-0.0050204694	-0.006889018	-0.0031448489	-0.006076811	-0.0008195836	-0.003042006	-0.0051901937	-0.003540418	-0.0043375916	-0.0029760413	-0.0053648762	-0.004283314	-0.0022577888	-0.007165666	-0.0031801423	-0.0033348554	-0.0008678374	-0.005544218	-0.00270762	-0.0033389851	-0.005368293	-0.00553062	-0.0021758894	-0.007718029	-0.0036958181	-0.0044425842	-0.004830806	-0.0078335935	-0.0039684633	-0.0019399292	-0.002116301	-0.0013235564	-0.0014600622	-0.0009360633	-0.0068928497	-0.0081481645	-0.002412631	-0.0011426779	-0.0003934289	-0.00091437786	-0.003335355	-0.0037196565	-0.005385894	-0.0031443057	-0.00050918024	-0.0035954427	-0.0031658967	-0.0007080585	-0.0007396019	-0.0018978808	-0.0037882843	-0.0011030767	-0.0021789782	-0.0024113576	-0.0019304258	-0.0022270612	-0.001694632	-0.00136566	-0.0007664364	-0.0053426563	-0.0038051119	-0.004747229	-0.001015523	-0.0065414547	-0.0028495772	-0.0065874117	-0.0043368265	-0.0012987634	-0.00093023217	-0.00319912	-0.0025273522	-0.0014643501	-0.0010628896	-0.002363736	-0.0012568778	-0.00057224365	-0.0015667008	-0.0026807787	-0.0033046193	-0.0015706463	-0.0014073184	-0.0077246903	-0.0015716087	-0.0033707556	-0.00048327754	-0.00079381384	-0.0009847826	-0.0016376724	-0.0036880043	-0.0053678653	-0.0025597787	-0.0018353033	-0.0009970655	-0.0023373528	-0.0029532546	-0.0019154375	-0.0021361443	0.01169394	-0.0006815762	-0.0024261319	-0.0014923445	-0.0012852169	-0.001084194	-0.0006455479	-0.0018171972	-0.0005384516
CID91847075-Sp0	0.1	9	-0.0046048225	0.04016467	-0.005238155	-0.006051716	-0.001844426	-0.0030175308	-0.0006816945	-0.004271281	-0.0042146016	0.2699401	-0.0030174549	-0.0043942104	-0.0018948005	-0.0013734115	-0.0015015153	-0.0021427814	-0.009625377	-0.0025009161	-0.0026449848	-0.004254892	-0.0046282867	-0.0016540807	-0.0020221358	-0.0006492338	-0.0016297821	-0.0036740925	-0.0013052176	-0.002701438	-0.0030014184	-0.00429696	-0.0017792371	-0.0046242317	-0.0029855955	-0.0028821782	-0.0020067536	-0.0059401845	-0.00804294	-0.0034364795	-0.0022000554	-0.0023142954	-0.0036864036	-0.004256878	-0.002242597	-0.0045950296	-0.0061382577	-0.001302466	-0.003168644	-0.0027629759	-0.006405889	-0.0037439754	-0.004136678	-0.0022772443	-0.0018779892	-0.0058256784	-0.0056277183	-0.0012914028	-0.0025416529	-0.0037732003	-0.0031281777	-0.002308498	-0.0035324234	-0.0063455817	-0.0042068856	-0.0013842736	0.30259413	-0.0056772763	-0.004289198	-0.0036170816	-0.0015456621	-0.0024591768	-0.0024648588	-0.0009212196	-0.0009654212	-0.0011963637	-0.0004078992	-0.006401895	0.24978803	-0.0007179332	-0.00044532656	-0.00116769	-0.0010846839	-0.004275497	-0.004318801	-0.0040650964	-0.0048879567	-0.0024539547	-0.0062577333	-0.0049743312	-0.0022232654	-0.0019862193	-0.0022794278	-0.0024672188	-0.0011037939	-0.0025545042	-0.0012252576	-0.0018097971	-0.0025919988	-0.0045365817	-0.0030275662	-0.0024039305	-0.003648311	-0.0028873577	-0.005630539	-0.0009471299	0.31433812	-0.004606975	-0.010910316	-0.007176434	-0.0026710886	-0.0010476392	-0.0029247138	-0.0053072176	-0.0019821816	-0.001147384	-0.0025743719	-0.0036155428	-0.0006542835	-0.0037127535	-0.0015166298	-0.0019497212	-0.003449029	-0.0015034645	-0.0015769189	-0.0014579626	-0.0042097853	-0.00080023357	-0.0022906323	-0.0013241216	-0.0021574202	-0.0003553196	-0.0013927311	-0.0040923757	-0.0036247205	-0.0007835704	-0.00096866203	-0.0031280953	-0.0011723163	-0.004444794	-0.002595758	-0.0014969797	-0.0021496534	-0.0017305262	-0.0011975196	-0.0006017859	-0.00091218046	-0.0039690454	-0.00026689752
CID91861752-Sp0	1.0	9	-0.0043731276	-0.0025631364	-0.011675533	-0.008336865	-0.0026877045	-0.0026973512	-0.0011211984	-0.0056824097	-0.009332679	-0.0067736423	-0.012573329	-0.0034168134	-0.0049187527	-0.002277576	-0.007376312	-0.0082374215	-0.011181312	-0.0064396975	-0.00468568	-0.0066252267	-0.005048071	-0.0034997873	-0.0009827048	-0.0024566734	-0.0043397504	-0.0052578873	-0.0015010547	-0.0022347227	-0.000564726	-0.0065194145	-0.0028318912	-0.0076118996	-0.010944793	-0.004907654	-0.0059113996	-0.0062754494	-0.01575665	-0.011425561	-0.0006690911	-0.0049451455	-0.0017569688	-0.009622116	-0.0055830805	-0.005314678	-0.009033829	-0.00083746045	-0.00068635895	-0.0049927565	-0.011370269	-0.009811756	-0.006613041	-0.00043561123	-0.008425999	-0.0053921053	-0.008987453	-0.005576158	-0.0008589847	-0.003879875	-0.006343835	-0.0071367538	-0.004787988	-0.01044075	-0.0046951487	-0.0049756146	-0.015101565	-0.016501822	-0.007096613	-0.0031265435	-0.01080247	-0.005795286	-0.0040593212	-0.0018667921	-0.0023681824	-0.0051777223	-0.0054430356	-0.008836749	-0.0139499325	-0.0057335505	-0.00040383995	-0.0030165596	-0.0027968097	-0.0069710105	-0.0034281914	-0.002217813	-0.006849312	-0.004440191	-0.008815524	-0.00769265	-0.0011690137	-0.00240936	-0.0018097687	-0.0021481663	-0.0020224913	-0.0023693698	-0.0057806442	-0.002986147	-0.0035531719	-0.004443576	-0.00029141075	-0.005302512	-0.008379393	-0.0071572238	-0.009409028	-0.0033867331	-0.014619875	-0.0025037092	-0.01729059	-0.0028535621	-0.004568078	-0.0037891048	-0.003930928	-0.0052028834	-0.0029825333	-0.00078417826	-0.00091659994	-0.0052433102	-0.0014636086	-0.004470691	-0.0020821015	-0.00229007	-0.0016728073	-0.0018546879	-0.008499785	-0.005681392	-0.005176353	-0.0023398877	-0.0040646405	-0.0030884068	-0.0045177285	-0.0039581554	-0.0075438987	-0.0044554938	-0.003443324	-0.0029877042	-0.000849705	-0.006680142	-0.0022698801	-0.0019224597	-0.0007770525	-0.002728672	-0.00400896	-0.0018730391	-0.0053863656	-0.0016842698	-0.0011249828	-0.0061580455	-0.001225279
CID92177211-Sp0	1.0	9	-0.0057603293	0.041014783	-0.0031591132	-0.0045246882	-0.0021005191	-0.002643757	-0.00095195306	-0.0004183927	-0.0026215452	-0.00046553148	-0.0046939827	-0.0030396383	-0.0015262798	-0.0014376503	-0.0034237923	-0.0030414425	-0.006085237	-0.002702748	-0.00238545	-0.0039802096	-0.0018941904	-0.0029553005	-0.0020564245	-0.0012514227	-0.0016877092	-0.0016010992	-0.0007178955	-0.0017896419	-0.003154981	-0.0030329595	-0.0010030486	-0.0031231584	-0.0018899941	-0.0013999639	-0.0021716743	-0.0039152117	-0.0045206887	-0.0033081109	-0.0016810657	-0.0013446818	-0.0029669537	-0.00296411	-0.005462151	-0.0036657648	-0.00411574	-0.00062431605	-0.004307124	-0.0034582322	-0.004418663	-0.0038433534	-0.0031181138	-0.0034663475	-0.0022227594	-0.0031879647	-0.0031153273	-0.0010946756	-0.0030833965	-0.0017765368	-0.0039027024	-0.001770639	-0.0029822837	-0.0023909535	-0.0021759674	-0.00037496522	-0.002439865	-0.0024829318	-0.003743355	-0.0027938932	-0.004935037	-0.0024304814	-5.313703e-05	-0.0007555166	-0.00043749137	-0.0008711375	0.06679967	-0.005175584	-0.0007018959	-0.00092853355	-5.160911e-05	-0.00080886384	-0.00028171297	-0.0024668898	-0.0029107046	-0.0030955418	-0.0038901079	-0.00097349	-0.0044759535	-0.0033522386	-0.0012018561	-0.0008699531	-0.00070048415	-0.0025382515	-0.0010640179	-0.0005087742	-0.0018481048	-0.0019660331	-0.0012104153	-0.0019749275	-0.0019603497	-0.0013418624	-0.002692109	-0.0018044926	-0.0022856668	-0.00052424904	-0.0015859817	-0.0041488414	-0.0040001473	-0.00670409	-0.0019074739	-0.0007768918	-0.0027503886	-0.0027413373	-0.001459094	-0.0009312149	-0.0026332897	-0.0015726169	-0.00048491033	-0.0024082214	-0.0010401459	-0.0018323278	-0.0019380744	-0.0011039666	-0.004178149	-0.0011094449	-0.0031715531	-0.00030305263	-0.0002879363	-0.00028651723	-0.001763778	-0.0019737778	-0.0031257595	-0.0030797424	-0.0029619776	-0.00037964812	-0.0009705716	-0.002843877	-0.00074289367	-0.0020922783	-0.000760795	-0.00079456135	-0.0015363044	-0.0013069666	-0.0009884079	-0.00031160482	-0.0005372343	-0.0012382969	-0.0009428558
CID168356904-Sp0	1.0	9	-0.007635296	-0.00030372402	-0.0033288216	-0.0043899748	-0.0008084139	-0.0024889125	-0.0010933154	-0.0005023619	-0.0049391836	0.05273808	-0.0032261964	-0.0019769978	-0.001971353	-0.0018359206	-0.0019319247	-0.0026631805	-0.009976346	-0.002563927	-0.002132774	-0.0038611917	-0.002637026	-0.0009058994	-0.0013585314	-0.0018099139	-0.0012468621	-0.0024069063	-0.0005972203	-0.0023396632	-0.0023802365	-0.002560715	-0.0010689201	-0.0032070996	-0.0020707047	-0.0012538385	-0.0024032304	-0.004852431	-0.0068032895	-0.0031880802	-0.00097106723	-0.0012299558	-0.0022737663	-0.0030146067	-0.0046793045	-0.0033551499	-0.00447869	-0.0010270202	-0.0047485367	-0.004156527	-0.0035309591	-0.0046189977	-0.0030550195	-0.004117507	-0.0021361704	-0.004031826	-0.0052685384	-0.00059510727	-0.004092356	-0.000120172124	-0.0038233506	-0.0021142352	-0.004057243	-0.0034498295	-0.0019962937	-0.0015147871	-0.0008283344	-0.0038854599	-0.003910373	-0.0032417744	-0.0038197446	-0.002181001	-5.877316e-05	-0.0014412542	-0.00051008974	-0.00045544657	-0.0006232159	-0.004373434	-0.0011995482	-0.0021557966	0.0019608615	-0.0006242087	-0.0011480171	-0.0037234258	-0.0026256496	-0.0023165264	-0.0031474892	-0.0013798594	-0.0038304885	-0.0036046857	-0.0015698073	-0.000652083	-0.000105589774	-0.0014265212	-0.0010942996	-0.00040674862	-0.0024359087	-0.0015884963	-0.0018424576	-0.0035170605	-0.0003642088	-0.0003157594	-0.0029189077	-0.0010097607	-0.0020958264	-0.0008173692	-0.00053194724	-0.0023524982	-0.008343301	-0.005595076	-0.0028637138	-0.00095106644	-0.003463247	-0.0025872902	-0.0015795928	-0.0009140085	-0.0007268979	-0.0016077326	-0.00044504303	-0.0015517795	-0.0008357336	-0.0018328524	-0.0013156582	-0.0003193811	-0.003076384	0.022742288	-0.0018904269	-0.0007308413	-0.0003957807	-0.00092745613	-0.0028342365	-0.0008577879	-0.002634364	-0.0028579864	-0.0031325493	-0.0005245119	-0.0004527914	-0.0030236503	-0.0014413103	-0.0018685187	-0.00036098252	-0.00027147133	-0.0009034138	-0.0010810595	-0.001291879	-0.00071072084	0.018982861	-0.0015891162	-0.0010963508
CID168361677-Sp0	1.0	9	-0.008304275	-0.0059107095	-0.008261522	-0.002338017	-0.00413633	-0.0024202913	-0.0010650802	-0.0035507923	-0.0026821366	-0.004985196	-0.0072544315	-0.004608137	-0.0016101293	-0.0017450941	-0.0033121014	-0.003842519	-0.0051335357	-0.0050808955	-0.004882378	-0.005144677	-0.001516355	-0.005983757	-0.0051872795	-0.0008471348	-0.0028506406	-0.0013639231	-0.0013304481	-0.0010087221	-0.0032686037	-0.002332252	-0.0007395375	-0.0028457686	-0.000456286	-0.0035601603	-0.0044329017	-0.003863496	-0.0037740783	-0.006941906	-0.0036509794	-0.0019853504	-0.0021373928	-0.0022603055	-0.0067883935	-0.0015821281	-0.004192233	-0.001746402	-0.0043933825	-0.002666735	-0.0054223645	-0.005194285	-0.0030241292	-0.004387896	-0.0041742073	-0.001703002	-0.0044190325	-0.00332097	-0.003408695	-0.0009163173	-0.0091831405	-0.00186554	-0.004377878	-0.003959394	-0.0032576541	-0.0023092064	-0.0065805637	-0.002931152	-0.006412593	-0.0071112653	-0.010254365	-0.0026301774	-0.001133057	-0.0029369395	-0.0038148724	-0.003450282	-0.0020824047	-0.0043262984	-0.0062355488	-0.001257012	-0.00050554133	0.015749553	-0.001230112	-0.0018396117	-0.0021816217	-0.002693469	-0.0065556634	-0.0009918263	-0.0044868216	-0.0036763905	-0.00089194265	-0.00023612563	-0.0012885988	-0.0025587135	-0.0029912177	-0.0015363257	-0.005916526	-0.001975543	-0.0019591486	-0.002748178	-0.0027833625	-0.0013037777	-0.0038342278	-0.0036346822	-0.0060756877	-0.0004118732	-0.007055268	-0.003575055	-0.005989326	-0.0059530586	-0.0012954753	-0.0016988086	-0.002221679	-0.0026152814	-0.001846872	-0.002241062	-0.0032373215	-0.00081295427	-3.4376408e-05	-0.0010167868	-0.0027169564	-0.004396294	-0.0019308685	-0.0010349149	-0.009465783	-0.0020586252	-0.0022936754	-0.0028141197	-0.0039020812	-0.00071315316	-0.0015436001	-0.0058476124	-0.007291137	-0.0038796158	-0.0022686473	-0.00074505236	-0.0017303404	-0.0029404168	-0.0006639989	-0.0027604564	-0.0031444603	-0.002876309	-0.0013212007	-0.0028670751	-0.0030403621	-0.0011136065	-0.001646209	-0.0004740124	-0.0010528836
CID168372807-Sp0	1.0	9	-0.0058671003	0.007997454	-0.0043227174	-0.0053568804	-0.0023118944	-0.0024580855	-0.0008121226	-0.0016455723	-0.0026732734	0.03118125	-0.00476566	-0.0032752936	-0.0018205823	-0.0014076238	-0.003102835	-0.0036556525	-0.005416922	-0.0021723264	-0.0024599591	-0.004781753	-0.0025663471	-0.0033011045	-0.0023624166	-0.0022995817	-0.0018136178	-0.0013516472	-0.0009395439	-0.0017838511	-0.002939746	-0.0022101903	-0.0017574867	-0.00222015	-0.00063433946	-0.0010726217	-0.0023460155	-0.0055153267	-0.005743228	-0.0030704322	-0.0012382815	-0.0017431743	-0.002622914	-0.0031760978	-0.0058091376	-0.0034283027	-0.004347703	-0.000577032	-0.0056343274	-0.0028931939	-0.0040789354	-0.0031676623	-0.004325543	-0.0042785043	-0.0013478536	-0.004964084	-0.002396889	-0.0008600769	-0.0038790512	-0.0018071305	-0.00465191	-0.0020433061	-0.0035420926	-0.0013251418	-0.0010702505	-0.00045211802	-0.0020051845	-0.00084852614	-0.004641691	-0.0035333568	-0.0031382819	-0.00225107	-0.0004925115	-0.00053976575	-0.00015467158	-0.0006579638	0.13785851	-0.004719438	0.027991684	-0.00086810073	0.0018469577	-0.0011871015	-0.00019549488	-0.0022022657	-0.0027722993	-0.0023696353	-0.004483072	-0.0016932203	-0.0057531544	-0.004222145	-0.0015752026	-0.00021159656	-0.0011543074	-0.0030659772	-0.0012874722	0.022793964	-0.0021548031	-0.0022218225	-0.0013473083	-0.0025470108	-0.0021419406	-0.0016196128	-0.0025428042	-0.0017412478	-0.003510507	-0.0012499099	-0.0013970371	-0.0047526835	-0.0036683895	-0.0070023853	-0.0023890482	-0.0009150192	-0.002821102	-0.003997877	-0.001926979	-0.0010024236	-0.0030537718	-0.0011009686	-0.00046545907	-0.0029010072	-0.0010243747	-0.0022311662	-0.0023271583	-0.0013926051	-0.0026790414	-0.0015034832	-0.0038586273	-0.0011681044	0.12115053	-0.0006249362	-0.0033821538	-0.0009357453	-0.0016532026	-0.0030781121	-0.0028331913	-0.00080116757	-0.0005865657	-0.0033424383	-0.00074616104	-0.0023904373	-0.0011022055	-0.0018855219	-0.0015384305	-0.0015957875	-0.0014763272	-0.00022362107	-0.0006817654	-0.0012115011	-0.00081182935
CID168357349-Sp0	1.0	9	-0.007895713	-0.0046253456	-0.006610665	-0.0015330231	-0.0031010583	-0.0032703925	-0.0012170323	-0.0023910378	-0.004023092	-0.0035678963	-0.005818548	-0.004536571	-0.0022431808	-0.0018154072	-0.0028788291	-0.0037659686	-0.007141902	-0.004422207	-0.0043759025	-0.0037090103	-5.8495792e-05	-0.005155579	-0.004730993	-0.00026848796	-0.0017420552	-0.0010413853	-0.00071752025	-0.001484622	-0.0033856821	-0.0014057377	-0.00037909264	-0.0019329616	0.012648577	-0.0018120244	-0.004762578	-0.0039358963	-0.0048152586	-0.005688382	-0.0018467873	-0.0013617949	-0.0019266121	-0.00066630583	-0.008512319	-0.0027047803	-0.0039604385	-0.0014497412	-0.0049049724	-0.0042931978	-0.0052014226	-0.004593143	-0.0030351435	-0.005660564	-0.0034055582	-0.0013907474	-0.0025497372	-0.0024336553	-0.0041735102	-8.787242e-05	-0.00832984	-0.0018031225	-0.004756279	-0.0031728281	-0.0026839313	-0.0018380274	-0.005066586	-0.0009865263	-0.0052266493	-0.0062146047	-0.009234114	-0.00332811	-0.00050296343	-0.0027704074	-0.001924944	-0.0020800545	-0.00031487644	-0.0044371737	-0.0059638787	-0.001213913	-0.00072163	0.058181178	-0.0012114902	-0.0028065809	-0.0037893115	-0.004014934	-0.0044012126	-0.0003882562	-0.003487372	-0.003375707	-0.0004994528	0.003317666	-0.0013383175	-0.0023581767	-0.0024503008	-0.0016423468	-0.0041883993	-0.0021263158	-0.0011708513	-0.0025749165	-0.0017967623	-0.00018615997	-0.0020799339	-0.0031026283	-0.0038622736	0.018499054	-0.0043424154	-0.0020548624	-0.0068206475	-0.005630015	-0.0012328725	-0.0014422584	-0.0034067864	-0.0017061931	-0.0010199769	-0.0016332	-0.0020411725	-0.00074507704	-8.805916e-05	-0.0007993236	-0.0022872249	-0.003821878	-0.0016178256	-0.0012982812	-0.008759212	-0.00091096695	-0.002454751	-0.0020223467	-0.00201123	-0.0007446302	-0.0026008666	-0.0044263536	-0.006333283	-0.004059585	-0.002056562	0.025756422	-0.0022378615	-0.0018519666	-0.00087099895	-0.0029933841	-0.001632989	-0.0015468802	-0.0011105486	-0.00255965	-0.0017176755	-0.0011313128	-0.0011489519	-0.0002691524	-0.000983111
CID168367671-Sp0	1.0	9	-0.0056301034	-0.0012875828	-0.0040375874	-0.0039027305	-0.0016643403	-0.0030807364	-0.00087610027	-0.0009298616	-0.0027481266	-0.0011778049	-0.0044253613	-0.0038385568	-0.001271761	-0.001562639	-0.002684022	-0.0025739204	-0.006189266	-0.0025935753	-0.0023827439	-0.0030202006	-0.0015481063	-0.0039342954	-0.0030356976	-0.001294582	-0.0018205629	-0.0010225944	-0.00043110846	-0.0016981183	-0.0029890079	-0.0022849487	-0.000979966	-0.002567568	-0.0014648858	-0.0010133289	-0.0025974324	-0.0039385553	-0.004732987	-0.0031939754	-0.0018071532	-0.0012433816	-0.0022559022	-0.0018109571	-0.0060178414	-0.0028854369	-0.0033052969	-0.0009901348	-0.003789641	-0.0035007608	-0.0045131245	-0.0038570254	-0.0029987635	-0.0032111155	-0.0020449252	-0.0026740136	-0.0023843525	-0.0010087292	-0.0031145038	-0.0013378613	-0.0049408483	-0.0012348044	-0.0031641887	-0.002197489	-0.0017049994	-0.0006226863	-0.0020282886	-0.0022383945	-0.004388163	-0.0041734953	-0.0054728054	-0.0023202263	-0.00022456064	-0.0013865782	-0.0006451953	-0.0009942538	0.038541794	-0.004413329	-0.0015403065	-0.00080644584	-0.00013243376	-0.00037548924	-0.00057853665	-0.0021453071	-0.0029320791	-0.0032076146	-0.0037421992	-0.00075442356	-0.0031677517	-0.002972255	-0.001417915	-0.00064536004	-0.0007291711	-0.001672143	-0.0012639165	-0.00079571706	-0.0022057726	-0.0017508026	-0.0011242152	-0.0023563253	-0.002327755	-0.0009508047	-0.0016487433	-0.0017147657	-0.0030576373	0.0065733115	-0.0014575382	-0.0029021315	-0.004848634	-0.005926899	-0.0018657265	-0.0007085386	-0.0020568466	-0.001669067	-0.0010904531	-0.0010102029	-0.002282604	-0.0016845989	-0.00042291166	-0.0021161921	-0.0011201673	-0.0023190803	-0.0016471229	-0.0011328511	-0.0048843557	-0.0009277961	-0.0029039786	-0.0006290642	-0.0007821248	-0.000611053	-0.0021060102	-0.0023992944	-0.0035585044	-0.0035352784	-0.0029530947	-0.00040029216	-0.0012920983	-0.0021307478	-0.00067160453	-0.002638998	-0.0012388891	-0.0009561368	-0.00097086286	-0.0014434595	-0.00094487093	-0.0005401274	-0.0009702072	-0.0013156674	-0.00090285856
CID9853484-Sp0	1.0	9	-0.009119953	-0.0015671024	-0.0075748526	-0.0076567666	-0.004982059	-0.00054008554	-0.00037316195	-0.003360324	-0.0056573004	-0.0060544726	-0.009694027	-0.008314867	-0.0016279323	-0.00096080505	-0.0059539736	-0.0054688933	-0.009334839	-0.0051830905	-0.004571528	-0.007583027	-0.0003934315	-0.0033251988	-0.001663328	-0.0019929202	-0.0023725159	-0.0030489203	-0.001781204	-0.0017445458	-0.0024219335	-0.006069535	-0.001020466	-0.004805398	-0.005902994	-0.005622924	-0.0036421781	-0.005925168	-0.008421096	-0.007226547	-0.0034297758	-0.0022823738	-0.0011780951	-0.0054625766	-0.0058862395	-0.0013138072	-0.003242475	-0.001021801	-0.0051461817	-0.0039202515	-0.0068957726	-0.0053865565	-0.002059426	-0.0071809483	-0.010207137	-0.003935196	-0.009805903	-0.0023526074	-0.0037374762	-0.0025256926	-0.0075915987	-0.004132803	-0.004607173	-0.009706609	-0.0062350295	-0.0019820954	-0.010204652	-0.008483278	-0.0047151735	-0.0039404854	-0.0119144535	-0.0058316314	-0.0027962734	-0.0027026269	-0.0035256322	-0.003673307	-0.004513031	-0.007367931	-0.007443413	-0.0039125984	-0.0012451764	-0.0009799178	0.014168062	-0.0056209797	-0.0016530986	-0.0022507596	-0.007221942	-0.0017985464	-0.008918637	-0.0046601184	-0.0012693518	-0.0013270072	-0.0011305216	-0.0047594537	-0.0015319997	-0.004337874	-0.0046515833	-0.0018832545	-0.0031944972	-0.0027052974	-0.000948227	-0.0018018213	-0.00805401	-0.0042640143	-0.0044972077	-0.0012399205	-0.011830492	-0.0038922734	-0.0069396673	-0.0074566007	-0.0022310265	-0.0011399284	-0.0043889354	-0.0053408872	-0.0026963092	-0.0020374323	-0.003824523	-0.00268829	-0.00047542065	-0.0011420872	-0.0016744104	-0.003984749	-0.0021609801	-0.0008453748	-0.01049838	-0.003844464	-0.0025681218	-0.0028388768	-0.007409415	-6.540216e-05	-0.0029230458	-0.006840295	-0.008443828	-0.0038608178	-0.003525285	-0.0017286205	-0.0017430907	-0.0061693476	-0.0021370512	-0.0027175455	-0.0010174505	-0.0014559885	-0.002011738	-0.0008059299	-0.0024576646	-0.0020859288	-0.0007483357	-0.003303134	-0.0010792601
CID45480598-Sp0	1.0	9	-0.005065037	-0.0026317802	-0.0071330154	-0.0016904428	-0.0034173038	-0.003092944	-0.0014679849	-0.00307337	-0.0037284382	-0.0037398962	-0.008094921	-0.000594604	-0.0021690743	-0.0014441082	-0.0047687246	-0.003986324	-0.007989932	-0.0034801273	-0.003330599	-0.00405494	-0.0026900056	-0.002528554	-0.0025636174	0.08788719	-0.0021288178	-0.0028974044	-0.001250343	-0.0017802808	-0.0039316053	-0.0035509097	-0.0004892807	-0.0024467178	-0.0018667011	-0.0025168937	-0.0032095728	-0.00338643	-0.005620972	-0.00547029	-0.0015491178	-0.0015095718	-0.0022370534	-0.00449075	-0.0065622604	-0.0030609493	-0.005452731	-0.00086512964	-0.0027678676	-0.0049769324	-0.003492835	-0.003923181	-0.0029195582	-0.0048810584	-0.0032758438	-0.00205216	-0.0065510534	-0.0028340318	-0.0032502976	-0.0004983262	-0.0047315615	-0.0024278832	-0.0034738975	-0.0047384854	-0.0049506403	-0.0019782833	-0.007541896	-0.0028161847	-0.0033477228	-0.0039132307	-0.0065059355	-0.0039019973	-0.0013808173	-0.0018462661	-0.0015354542	-0.0014636221	-0.0009295077	-0.0061984234	-0.0073240832	-0.0021629296	-0.0010229779	-0.0003732041	-0.0009059954	-0.0032777502	-0.0034663859	-0.005032633	-0.0029025774	-0.00057853607	-0.002996301	-0.003018027	-0.0007439616	-0.00089973054	-0.0014658449	-0.0032914346	-0.001222304	-0.0019080184	-0.0018099224	-0.0019265312	-0.0018150485	-0.0007559817	-0.0012303982	-0.0006889774	-0.0048427195	-0.0037892167	-0.0043154038	-0.0009840378	-0.006574385	-0.0021463025	-0.005349509	-0.0034503783	-0.00086949155	-0.00085336465	-0.0039940584	-0.002861611	-0.0012525846	-0.0009847336	-0.0024144344	-0.0010685733	-0.00056564255	-0.0015511292	-0.0025708019	-0.0031560855	-0.0018125001	-0.0016436457	-0.00662869	-0.0016659122	-0.0031263118	-0.00048474807	-0.0004399993	-0.0011145896	-0.0015842053	-0.0030513548	-0.004362014	-0.002378474	-0.0015336921	-0.00080607086	-0.0022604493	-0.0025793563	-0.0016502142	-0.0018876693	0.011826025	-0.00066187896	-0.002166974	-0.0013425666	-0.0009044602	-0.00081405044	-0.00063532306	-0.0016989495	-0.00051569793
CID91847075-Sp0	1.0	9	-0.0031470817	0.07983256	-0.0040013352	-0.0056068096	-0.0015987543	-0.0025460762	-0.0005281958	-0.0033932107	-0.0038997845	0.4272729	-0.0015675498	-0.0044682324	-0.0018455213	-0.0010141169	-0.0010646235	-0.0018634312	-0.007947582	-0.002115469	-0.0023091016	-0.0037409887	-0.0050986963	-0.0012777069	-0.001910715	-0.0007916862	-0.0014385512	-0.003478484	-0.0016429	-0.0026957344	-0.0024123318	-0.0038407457	-0.0018085248	-0.004083107	-0.0024953557	-0.002517294	-0.0018624132	-0.0054895547	-0.006918773	-0.0018970484	-0.0017045459	-0.002211978	-0.0038211453	-0.0037556593	-0.002053407	-0.0049052015	-0.0060203737	-0.0013978583	-0.0033825766	-0.0018823209	-0.006653377	-0.0032237172	-0.004180439	-0.0014523566	-0.0014156678	-0.0056657875	-0.0041920803	-0.0006085456	-0.0024764251	-0.0036538457	-0.0025472678	-0.0020541453	-0.003372576	-0.005320317	-0.0029664745	-0.0013075275	0.45828298	-0.004891598	-0.0038636457	-0.0030346545	0.0061213733	-0.0019291368	-0.0018295881	-5.080041e-05	-0.000876739	-0.0010882285	0.0069917147	-0.005339189	0.4321395	-0.00018129345	-0.0002788435	-0.0011900782	-0.00075648987	-0.00363734	-0.0040794853	-0.0030114325	-0.005067393	-0.0025109043	-0.00689969	-0.0055988035	-0.0022059132	-0.0018417382	-0.0020542517	-0.0023128793	-0.00092357	-0.0024484564	-0.00037090812	-0.0019138451	-0.0025469293	-0.0043652207	-0.0028834161	-0.0025773784	-0.0030161638	-0.0026126488	-0.004785346	-0.0008244319	0.4689379	-0.0041983733	-0.009984669	-0.006515967	-0.0025470993	-0.0011749802	-0.0030267828	-0.005610957	-0.0020391908	-0.0012408916	-0.0026824092	-0.003659468	-0.0006476972	-0.0035544839	-0.0012509408	-0.0020079701	-0.0039023277	-0.0020707818	-0.00019145587	-0.0015745277	-0.0038715038	-0.0007856681	-0.0016037769	-0.001241417	-0.0020673869	0.051226124	-2.8291866e-05	-0.003830102	-0.0034886973	-0.0006486793	-0.00065956486	-0.0028457895	-0.00078231085	-0.0046273116	-0.0024069014	-0.0015704569	-0.0020313438	-0.0016450142	-0.00089332386	-0.00018513664	-0.00088166294	-0.003733101	-0.0004044004
CID91861752-Sp0	10.0	9	0.59961975	0.014799333	-0.009083724	-0.003938518	-0.00268516	-0.0002249083	-0.0014252487	-0.0024169763	-0.0058233324	-0.0038130886	-0.011538558	-0.00310694	-0.00500877	-0.0024235859	-0.008031972	-0.008777093	-0.0017660382	-0.0077579482	-0.004029738	-0.005069523	-0.0073945387	-0.0008837501	0.12882638	-0.0012940409	-0.0043942677	-0.0058659264	-0.0013540299	-0.0028560006	0.04137261	-0.0029502546	-0.0039415644	-0.007849493	-0.00958427	-0.004739862	-0.003419553	-0.0021015392	-0.009223732	-0.00700824	0.053071216	-0.0041271653	-0.001636148	-0.007815517	-0.0042975578	-0.0038842314	-0.0061928555	-0.00053771585	0.25495395	-0.002065491	-0.014556649	-0.008452351	-0.008907326	0.43378484	-0.0041639335	-0.0025186893	-0.00595641	-0.0056368094	0.2271325	-0.0037086748	-0.0007260916	-0.0060455543	-0.0065323133	-0.007467002	0.0038549064	-0.002883721	-0.015989231	-0.016734818	-0.0013747516	0.27480567	-0.0029188746	-0.002564717	-0.0020941186	0.12496104	-0.0023067137	-0.006486819	-0.005191686	-0.0034216456	-0.012320157	-0.0032192282	0.009974693	-0.0035482652	-0.0024947405	-0.008560845	-0.0006848481	0.25007716	-0.007227255	-0.0046567754	-0.010115541	-0.0063602244	-0.001926254	-0.0024507716	-0.0013142031	-0.0016489389	-0.0026367817	-0.00043418884	-0.0017726524	-0.0036655304	-0.0031117278	-0.00077038986	-0.0012205509	-0.0059079146	-0.0052522696	-0.006711925	-0.009320458	-0.0022918459	-0.015809039	-0.0028536352	-0.0099185025	-0.0011636938	-0.0026955255	-0.0029109155	-0.0070808665	-0.008086505	-0.00379222	-0.0011626952	-0.003615183	-0.005187597	-0.0011981666	-0.0041813366	-0.0020615363	-0.002859519	-0.0036886064	-0.0036991574	-0.0027786104	-0.007623556	-0.0029328042	-0.002259301	-0.0043133567	-0.0025253508	-0.004705978	-0.0008326847	-0.0022627146	-0.0028713786	-0.0024132873	-0.0041443757	0.036120802	-0.0053498712	-0.000102225764	-0.0027457094	-0.002023377	-0.0021996049	-0.0025657783	-0.00123804	-0.002530038	-0.00012601615	-0.0011636904	-0.003963946	-0.00082891085
CID92177211-Sp0	10.0	9	-0.004130764	0.084371306	-0.002162572	-0.0035081026	-0.0018610433	-0.0025392354	-0.0009319786	0.051872298	-0.001937111	0.0108337905	-0.0031961265	-0.0035841784	-0.0014459977	-0.0014757902	-0.0027168584	-0.002281827	-0.003721459	-0.0015790018	-0.0014455848	-0.0029730597	-0.0017215058	-0.0035555994	-0.0025025154	-0.0016723414	-0.001820522	-0.00058352307	-0.00078850804	-0.0016900365	-0.0031923389	-0.0025073092	-0.0010601782	-0.0019401939	-0.0012262417	-0.0010294799	-0.001632617	-0.0035129194	-0.0031453872	-0.0015729829	-0.0017191587	-0.0011407363	-0.0027851004	-0.001571904	-0.005302941	-0.0034785792	-0.0028831784	-0.00091373373	-0.0040600454	-0.0028936863	-0.0036839962	-0.0029219806	-0.0029545056	-0.0015962885	-0.001695001	-0.0035083457	-0.0008146061	-0.00062341493	-0.0028486613	-0.0018615703	-0.0035064337	-0.0012297786	-0.0020148726	-0.00062185613	-0.00041154216	0.019658051	-0.0017339919	-0.0010242412	-0.00357549	-0.0027521765	-0.0031594862	-0.0015834346	0.06917242	0.006142038	-0.00018318054	-0.0008805107	0.11458972	-0.0038051957	0.08042958	-0.00062280183	0.0060806493	-0.00093152106	-0.00026907737	-0.0017100794	-0.0019449741	-0.0018892811	-0.0040836143	-0.0010082931	-0.003982867	-0.0037039118	-0.001125381	-0.0009712918	-0.0001580942	-0.0020256876	-0.00074538536	0.0052860463	-0.001387136	-0.0022058343	-0.0010170904	-0.0016955291	-0.002116703	-0.0014831778	-0.0015525783	-0.0015330312	-0.0017524473	-0.00050162704	-0.001209942	-0.0035526406	-0.0019329587	-0.0052289693	-0.0017345506	-0.0007285686	-0.0029131358	-0.0028108268	-0.0014058441	-0.00085970503	-0.002663755	-0.0014424449	-0.00050665735	-0.002285428	-0.0009327997	-0.0016588	-0.0018872311	-0.0017942688	-0.0029493247	-0.0010521847	-0.003058744	-7.545154e-05	0.14784543	-0.00020420692	-0.001386519	-0.00128527	-0.0017041704	-0.0025750014	-0.0021608525	-0.00043351777	-0.00050901587	-0.0024077157	-0.00014058377	-0.0017012384	-0.0008216138	-0.0011430659	-0.0011731987	-0.0015146796	-0.0007328496	-0.00023140822	-0.0006407763	-0.00081289094	-0.0010210592
CID168356904-Sp0	10.0	9	-0.004755658	0.017629156	-0.00012527498	-0.00232807	-9.5396375e-05	-0.0016551472	-0.0013014575	0.22909957	-0.0035055939	0.31127393	-8.1356295e-05	-0.002457447	-0.0015172862	-0.0019780414	-0.00064125215	-0.0027123827	-0.00526979	-0.0009694503	-0.0006667251	-0.0025935576	-0.003155252	-0.0009804944	-0.0015258519	-0.0021274684	-0.00078561134	-0.0009076416	-0.0005889256	-0.002136348	-0.0015197913	-0.0012945331	-0.0014304841	-0.0014239273	-0.00086617155	-0.00030415723	-0.0011223784	-0.0033015	-0.0028038137	0.115886614	-0.00027387578	-0.0012178674	-0.0019963514	-0.00041064076	-0.0035318004	-0.0032626805	-0.0030059835	-0.0013530555	-0.0058613387	-0.002854426	-0.0024405813	-0.003070114	-0.0030812952	-0.0013982909	-0.0010050442	-0.003783813	-0.00207954	0.10186737	-0.0043564173	-0.0001170136	-0.0022029036	-0.00047554786	-0.0028308707	-0.00012238127	0.1237668	-0.00033869653	0.1083179	-0.0009437402	-0.0021170913	-0.0014941045	0.00878318	-0.00075675314	0.22387873	0.0389703	0.001066039	-0.0006196561	0.056326892	-0.001579051	0.30769727	-0.0010837337	0.01947418	-0.0008092465	-0.0010395569	-0.0019615612	-0.0015754298	0.017017087	-0.0035056616	-0.001724826	-0.0043808552	-0.0045812093	-0.0015885292	-0.00030707332	0.13289522	-0.0006492465	-0.0005447157	0.042131614	-0.0010006542	-0.0020156873	-0.0011937823	-0.0023988953	-0.0006310348	-0.0007267826	-0.0009236967	-6.572794e-05	-4.304628e-05	-0.00063867506	0.10906089	-0.0011402922	-0.0037649807	-0.003051852	-0.0018254481	-0.00080871355	-0.00413482	-0.0025259522	-0.0016577659	-0.0006366203	-0.0016205178	-0.0014961825	-0.00040996066	-0.00094085163	-0.0005328637	-0.0019077895	-0.0019970431	-0.0016712004	-0.00039146715	0.0013689749	-0.00074844324	-0.0005373388	0.27262595	-0.0010171103	-0.0026512702	0.10178167	0.060224503	-0.0017904066	-0.002120178	-0.0006840696	0.036461614	-0.0026266044	-0.00042466886	-0.0021634114	-0.0003918903	-0.0004280608	-0.0004598531	-0.0013359378	-0.000983217	-0.00025632957	0.019592889	0.011511421	-0.0012530142
CID168361677-Sp0	10.0	9	-0.0051718657	-0.0040176413	-0.005886378	-0.004202276	-0.0028755937	-0.0031891577	-0.0006742529	-0.0020845318	-0.0013498185	-0.0030722844	-0.004731168	-0.006365368	-0.0018982858	-0.002020636	-0.0029344703	-0.0035671534	-0.0019411093	-0.0032759516	-0.0027123606	-0.0042495066	-0.0017737731	-0.0058286595	-0.0045453114	-0.0026986368	-0.0023035605	-0.0006333072	-0.0011581145	-0.0016086103	-0.004062352	-0.0015748602	-0.00084637647	-0.003300329	0.036441255	-0.0015611311	-0.0043987194	-0.0037036526	-0.0023378301	-0.0044024433	-0.0028836103	-0.0013988023	-0.0017753937	-0.0009755685	-0.007639075	-0.0008789148	-0.0021011606	-0.0015997025	-0.005015557	-0.0030177047	-0.0057689655	-0.003977597	-0.0034659798	-0.003335138	-0.0039813155	-0.0029727912	-0.0018277057	-0.0018597272	-0.0035316043	-0.0004583615	-0.008145782	-0.0017790297	-0.003948319	-0.001083444	-0.0010708213	-0.002382483	-0.0059294133	-0.0012140274	-0.005514478	-0.006204145	-0.007364272	-0.00201506	-0.00045341527	-0.0017083716	-0.0026580573	-0.0023816617	-0.0006174678	-0.0032806487	-0.0030406304	-0.00030098515	-0.00015058095	-0.00045137233	-0.0008984513	-0.0014617624	-0.0015712231	-0.001953705	-0.006996296	-0.0014312055	-0.005182113	-0.0022613618	-0.0012827108	-0.0018005867	-0.0009923888	-0.0027111538	-0.0020403275	-0.0009395409	-0.0049585686	-0.002265797	-0.0020144181	-0.0029298505	-0.002542553	-0.0016759248	-0.0016057637	-0.0027220221	-0.0047102654	-0.001074778	-0.0057687885	-0.004601753	-0.003948793	-0.0063044652	-0.0018041836	-0.0016992767	-0.0034218903	-0.0035650209	-0.0027451133	-0.0022208595	-0.0037476309	-0.0010393033	-0.00018745245	-0.0021764871	-0.0028275405	-0.0040643346	-0.002989101	-0.0020740114	-0.0068529025	-0.0017341892	-0.0026731512	-0.0027343598	-0.0024159208	-0.0013949113	-0.0016629043	-0.0041710855	-0.004634318	-0.0044934438	-0.0014426619	-0.000985144	-0.0014507344	-0.0024859977	-0.000111833135	-0.0022628948	-0.0036729565	-0.0040936503	-0.0005731953	-0.0028452692	-0.002497674	-0.0014806221	-0.0020681794	-0.00022291641	-0.0010220506
CID168372807-Sp0	10.0	9	-0.004795944	0.02862043	-0.003863304	-0.0046737306	-0.002098068	-0.002235715	-0.00077482004	-0.0012643811	-0.0020369566	0.08723422	-0.003670423	-0.0036881731	-0.0018292686	-0.0012548117	-0.002449464	-0.0029069872	-0.0032591794	-0.0011596563	-0.0017975274	-0.0036880283	-0.0020992777	-0.0040979297	-0.002952245	-0.0028256944	-0.001994535	-0.00015022514	-0.001041449	-0.0014978632	-0.0031173714	-0.0013524115	-0.0017966364	-0.0010347212	0.040580664	-0.00076852506	-0.0017800598	-0.005488748	-0.004927749	-0.0015040181	-0.001179671	-0.0015625908	-0.0024408447	-0.0021206788	-0.0059030373	-0.0030757443	-0.0032206608	-0.0008749438	-0.005657625	-0.002245796	-0.0034927903	-0.0021940714	-0.0041720173	-0.0027301565	-0.00067246734	-0.005498895	0.00792664	-0.00037333643	-0.003833632	-0.0019036145	-0.0045585805	-0.0015700269	-0.0028962812	0.055977397	0.06731882	0.01824053	-0.0014599767	0.07616571	-0.004880166	-0.0038379452	-0.0018889824	-0.0016430342	-0.00017049957	0.0161086	0.008453013	-0.0005674707	0.19961572	-0.0034780018	0.15051763	-0.0008485678	0.0063267844	-0.0012623797	-0.00019690112	-0.0015205299	-0.0019427068	-0.0013412728	-0.0047900314	-0.0016291925	-0.0054523735	-0.004546682	-0.0013525393	-0.00024158062	-0.0008693815	-0.002739867	-0.0010220046	0.07179488	-0.0019391648	-0.0023734556	-0.0011472121	-0.0024441208	-0.0021295105	-0.0018357731	-0.0013398861	-0.0015031877	-0.003280821	-0.0013165101	-0.0013599193	-0.0043053306	-0.001886754	-0.005815589	-0.0023508929	-0.0008672428	-0.002906774	-0.0039566453	-0.0019403171	-0.00089555484	-0.0029520274	-0.0007317949	-0.00048546187	-0.0030550158	-0.0010966351	-0.0020653678	-0.0024644895	-0.0019326156	-0.001862062	-0.001446469	-0.004139686	-0.0009973956	0.3075239	-0.0005058162	-0.0031638315	-0.00048443815	-0.0005723821	-0.0025912493	-0.0019545404	-0.00086578605	-0.00015220545	-0.0029453277	-0.00018358706	-0.0018922928	-0.0009921924	-0.0022973625	-0.0011956446	-0.0018530563	-0.0012359289	-9.653065e-05	-0.0007151129	-0.0011986592	-0.00065503886
CID168357349-Sp0	10.0	9	-0.0048761847	-0.002783385	-0.004209696	-0.0035944257	-0.0021058447	-0.0037703651	-0.00088001945	-0.0005129589	-0.0027605454	-0.0016098504	-0.0041425023	-0.0061632195	-0.002458996	-0.0018794934	-0.002930538	-0.0034535776	-0.0039946763	-0.002925116	-0.0023399405	-0.0025808036	-0.00042495655	-0.0059345015	-0.004498372	-0.0024519905	-0.0018216458	0.027333025	-0.0009102268	-0.001949601	-0.003847534	-0.0006352349	-0.00060772826	-0.002192381	0.07314573	-0.00021400336	-0.004415216	-0.0037803655	-0.0035980328	-0.0025346854	-0.0014932959	-0.00091074494	-0.002015066	0.03093633	-0.009799612	-0.0024383806	-0.0022264125	-0.001289703	-0.0052343225	-0.004641571	-0.0060252463	-0.003700202	-0.0037523396	-0.004434264	-0.003180288	-0.0028619438	0.03405543	-0.0007457393	-0.0041114492	-0.00026334389	-0.007948643	-0.0015244251	-0.004600133	-3.017353e-05	-0.0004079309	-0.0016117194	-0.0044488627	0.036546916	-0.004925099	-0.0055231033	-0.0069897734	-0.0028285852	0.032301918	-0.0013968451	-0.00070848723	-0.0010508072	0.1570834	-0.0032912684	-0.0027201264	-0.0005684213	-0.0003305895	-3.327102e-05	-0.00065843633	-0.0022812686	-0.003412176	-0.0034912142	-0.005275835	-0.00084376085	-0.0040844996	-0.0029326614	-0.00078235765	-0.0013978916	-0.00072939467	-0.0026438585	-0.0015797336	-0.00089020643	-0.0030477543	-0.0026590978	-0.0012604542	-0.0028233624	-0.0018584331	-0.0010040666	-0.00012757814	-0.002236942	-0.002652834	-0.0005544422	-0.0035712325	-0.003103994	-0.0044576307	-0.006678534	-0.0017200087	-0.0011398	-0.0044041537	-0.002389453	-0.0016772936	-0.0015751829	-0.0026697295	-0.0009810283	-0.00029242964	-0.0023314334	-0.0024295335	-0.0033678508	-0.002505524	-0.0025431367	-0.0067816046	-0.0011359749	-0.0030944687	-0.0019070695	0.038911086	-0.0012111466	-0.0027572142	-0.0031264436	-0.004078713	-0.0043422873	-0.0016794045	-0.00028683236	-0.0020071128	-0.0015026337	-0.00037379144	-0.0026903686	-0.001934638	-0.0027147557	-0.00080187066	-0.0023685864	-0.0012430032	-0.0013201408	-0.0016749089	-0.00016962066	-0.0009488685
CID168367671-Sp0	10.0	9	-0.003645022	-0.00047148185	-0.0025368666	-0.0034694376	-0.0015783081	-0.0028236147	-0.0006890877	0.036939446	-0.0019066905	-0.00019799215	-0.002608551	-0.004633415	-0.0012417602	-0.0013433631	-0.0022150648	-0.002357478	-0.0026278778	-0.0016433647	-0.0014131756	-0.0020863237	-0.0012806697	-0.0047394545	-0.003275553	-0.0022087777	-0.0016614327	0.009926943	-0.00052109367	-0.0018073082	-0.0030028152	-0.0013841917	-0.0011218925	-0.0014416807	-0.00048695726	-0.0005918579	-0.00221529	-0.0031964646	-0.0025243382	-0.00094976206	-0.0013544554	-0.0010537665	-0.0023257195	-0.00045566665	-0.006304441	-0.00313693	-0.002309625	-0.00094894384	-0.0038542622	-0.0028263065	-0.0043690186	-0.0028215826	-0.0033141684	-0.0017228415	-0.0016790008	-0.0030371407	0.05786028	-0.00013717917	-0.0028874485	-0.0016951143	-0.004470874	-0.00079133053	-0.0023173292	0.016738199	0.045981754	0.012008392	-0.0014458388	-5.1147523e-05	-0.004010683	-0.0036671113	-0.0034516864	-0.0018150259	0.06552423	-0.00014382438	0.006193497	-0.0007729937	0.1428703	-0.0028711404	0.050338194	-0.00034895985	0.000820434	-0.00037811478	-0.00029315	-0.0013370636	-0.002484252	-0.0021670614	-0.0044483226	-0.0009895699	-0.0035272008	-0.0032312647	-0.001062094	-0.00075360533	-0.00014400152	-0.0015973385	-0.0007944521	-0.0003196378	-0.0014658865	-0.0022491482	-0.00074356905	-0.002042292	-0.002306872	-0.0012840487	-0.0004328116	-0.0013100472	-0.0021084163	-0.00012567524	-0.00092047517	-0.0024698623	-0.0018689305	-0.004918787	-0.00166369	-0.00073316984	-0.0026588775	-0.0022609986	-0.0010799052	-0.0010081404	-0.002416824	-0.0015200095	-0.0004644732	-0.002064632	-0.00091144745	-0.0018630428	-0.0018636226	-0.0021488278	-0.0033335593	-0.0010211547	-0.0027969088	-0.0006549502	0.13494247	-0.00036783045	-0.0018437668	-0.001400091	-0.0016814725	-0.0031237872	-0.0019465031	-0.0003518876	-0.00079373	-0.0019046055	-6.803291e-05	-0.0022445032	-0.0010290077	-0.0015366413	-0.000822311	-0.0016892531	-0.0007022199	-0.00034949018	-0.0010138672	-0.0006612499	-0.0009540307
CID9853484-Sp0	10.0	9	-0.004266068	0.07193891	-0.0055162073	-0.0047804713	-0.0050084344	0.15182994	-0.0001460357	-0.0019465986	-0.0034770786	-0.00343112	-0.008319348	-0.009241751	-0.0016117261	-0.001179677	-0.0056874133	-0.005640522	-0.0036053564	-0.005148099	-0.0035704018	-0.006168894	0.0117409	-0.0018086059	-0.0006192636	-0.0015927795	-0.0015762146	-0.0022461058	-0.0017627547	-0.0011851941	-0.0020538233	-0.0040344773	-0.0011849342	-0.0030125629	-0.0037645402	-0.004753162	-0.0019313791	-0.0044320594	-0.0054993187	-0.003022094	-0.002357448	-0.0020154717	-0.00012723227	-0.00333374	-0.005568271	0.076657504	0.0033713202	-0.0008360598	-0.005073356	-0.002998468	-0.006222792	-0.003476057	-0.0018621081	-0.0055012316	-0.00780429	-0.004203411	-0.0064877	-0.0015251291	-0.0033256758	-0.0017689622	-0.005931206	-0.0032296642	-0.0049437885	-0.0068162833	-0.0033141675	-0.0012244617	-0.009800918	-0.0053064167	-0.0020360432	-0.0012620337	-0.007332326	-0.004173671	-0.0015665332	-0.0012335678	-0.0034472083	-0.0032197593	-0.004315738	-0.0043415953	-0.004534153	-0.0024546587	-0.0009080707	-0.0020807479	-6.6287415e-05	-0.006104736	0.052420706	0.23037675	-0.0072615724	-0.0017877746	-0.009985043	-0.004972765	-0.0012876864	-0.001849087	-0.00077815086	-0.004845257	-0.0017016005	-0.0035144028	-0.0033857622	-0.0020810957	-0.0022849222	-0.001267509	-0.00051693094	-0.0020751716	-0.0058328104	-0.0030957102	-0.003686369	-0.0009130768	-0.01174568	-0.0035607766	-0.0021052505	-0.006413569	-0.0010977916	-0.0012122792	-0.0062826434	-0.0068747727	-0.0034261637	-0.0017718206	-0.0048432155	-0.0017441226	-0.00057117606	-0.0014658195	-0.0012362705	-0.0037835645	-0.0027017205	-0.0017424081	-0.006905201	-0.0040143128	-0.0020670374	-0.0029625536	-0.0064803544	-0.00021829159	-0.0043576187	-0.0046346635	-0.005070931	-0.0023297234	-0.002519526	-0.0025292549	-0.0009217141	-0.0048443633	-0.0007437917	-0.002680434	-0.0012432219	-0.0018064191	-0.0015773517	-0.0007879439	-0.001323099	-0.0019955118	-0.00057609327	-0.0016190963	-0.0007357495
CID45480598-Sp0	10.0	9	-0.0015724349	-0.002127429	-0.005251153	-0.00025502345	-0.003680276	-0.002783997	-0.0014266138	-0.0009617966	-0.0020344944	-0.0026437691	-0.0065825228	0.030110912	-0.0023081389	-0.0014688394	-0.0041784444	-0.0038369622	-0.0034362422	-0.0032309985	-0.0028484531	-0.0028937347	-0.0030745561	-0.0022832432	-0.0019676015	0.07672155	-0.0023141683	-0.0021427865	-0.0012338064	-0.0012829188	-0.0039968654	-0.0024876285	-0.00040086173	-0.0015871709	-0.0014203159	-0.0022055535	-0.0019440572	-0.0018757358	-0.0027397014	-0.0033936591	-0.0009456312	-0.0015136075	-0.0019662352	-0.0036953946	-0.005903355	-0.0026699817	-0.003769773	-0.0011269513	-0.002159397	-0.0040703304	-0.004329744	-0.0034137287	-0.0031821616	-0.0034195734	-0.0011428902	-0.0019484218	-0.004804348	-0.0022375023	-0.0024770414	-0.00022908616	-0.003529149	-0.0021077236	-0.003378121	-0.003084537	-0.0038049605	-0.0013319443	-0.007449866	-0.0016593867	-0.0015369225	-0.0023772202	-0.0036616274	-0.0039275223	-0.00032810282	-0.0011903554	-0.0018608109	-0.0014380546	-0.0006563198	-0.0049191765	-0.006070953	-0.0016813977	-0.0008835182	-0.00070450763	-0.001052025	-0.003440934	-0.002978904	-0.0040062885	-0.0026195638	-0.00082722737	-0.0020973473	-0.0025625145	-0.0007778455	-0.0010903286	-0.00048505008	-0.0022479903	-0.0016498955	-0.0012796031	-0.0008750314	-0.0018379324	-0.0014182479	0.091161735	-0.0012894437	-0.0012153288	-0.0039062442	-0.0041732374	-0.0031884988	-0.001049076	-0.0066852043	-0.0012933883	-0.0019501863	-0.002169269	-0.00034194379	-0.00077431876	-0.005774251	-0.003656262	-0.0009085889	-0.0010026235	-0.00263729	-0.0011889625	-0.0006737113	-0.0020818375	-0.0023636401	-0.0027945796	-0.0024255808	-0.0025628645	-0.0039062202	-0.0021501374	-0.002797953	-0.0001957776	0.05447419	-0.0015577732	-0.0014308428	-0.0018309688	-0.0020268005	-0.0023825343	-0.00079825206	-0.0007583262	-0.0022562484	-0.0019325282	-0.00090166373	-0.0016262339	-0.00012880084	-0.0011546043	-0.0016525772	-0.0014020791	-0.0002899102	-0.00045406728	-0.0009890709	-0.0014923658	-0.00058713846
CID91847075-Sp0	10.0	9	-0.0017091574	0.11825076	-0.0028759502	-0.005203906	-0.001095865	-0.0022717617	-0.0003758931	-0.0029909918	-0.0034384711	0.53640884	0.009392498	-0.005016773	-0.0016879152	-0.0008092838	-9.087811e-05	-0.0012990306	-0.0060327626	-0.0012095469	-0.0015324111	-0.002553174	-0.0051544094	-0.0018610484	-0.002241998	-0.0012408204	-0.0014581548	-0.002704762	-0.0017617627	-0.00260782	-0.0019360697	-0.0034456032	-0.0019920885	-0.0030900117	-0.0018772429	-0.002038012	-0.0015329182	-0.0052163587	-0.0057944767	0.0066759377	-0.0016808491	-0.0019503679	-0.0035789094	-0.0025404345	-0.0015347401	-0.004531971	-0.005026339	-0.0016841402	-0.0032780203	-0.0009003242	-0.0066278605	-0.0022723356	-0.004265397	0.07592045	-0.0008702597	-0.006043074	-0.0020434686	0.031472646	-0.002207285	-0.0041385186	-0.002137914	-0.0015306154	-0.00280748	-0.0038193874	-0.00070098235	-0.0007844998	0.5965835	-0.004285079	-0.0037945998	-0.0028774634	0.16025256	-0.0010063455	-0.0012876417	0.08669203	-0.00055220386	-0.0011630189	0.05527767	-0.0037983742	0.63683426	0.009420362	-0.00013528044	-0.0013574412	-0.0007259186	-0.0024889745	-0.0032112317	-0.0016430148	-0.005300297	-0.0025910938	-0.0068234047	-0.0059275413	-0.0022353663	-0.0018053072	-0.0017395145	-0.0016872609	-0.0006768719	-0.0020787194	0.02407464	-0.001901986	-0.0026357388	-0.0042521507	-0.003068456	-0.0029038247	-0.0021418934	-0.0022019132	-0.0041639567	-0.0007049782	0.5465594	-0.0035471995	-0.008304757	-0.005259431	-0.0023078197	-0.0011171427	-0.0026451075	-0.0054842657	-0.0016788861	-0.0012739705	-0.0026084369	-0.0038177196	-0.0006628608	-0.0035000585	-0.0010523798	-0.002061614	-0.004083194	-0.002505488	0.10925849	-0.0016251866	-0.003816455	-0.00085903413	-1.4613463e-05	-0.0012574357	-0.0018437173	0.10883771	0.122974835	-0.0033258812	-0.0026426741	-0.0007120902	0.002472734	-0.0025050747	-0.0002820674	-0.004352911	-0.0023856866	-0.0020203888	-0.0016426796	-0.0015801039	-0.0005229954	0.015771594	-0.0010083056	-0.003565025	-0.0005196942
CID168371958-Sp0	0.1	9	-0.0068006716	-0.0021243868	-0.005241445	-0.005620587	-0.0026022599	-0.0029885578	-0.00080742856	-0.0017779875	-0.0029848414	-0.0027382018	-0.006261519	-0.004162651	-0.0015552327	-0.0017602567	-0.0030941032	-0.0027724504	-0.007858083	-0.0035032597	-0.0033670808	-0.004149471	-0.0017154292	-0.0042126817	-0.003081262	-0.0009208698	-0.0018925269	-0.0027332716	-0.00080803194	-0.0014999824	-0.002839474	-0.0038975903	-0.0010491657	-0.003391343	-0.0028189488	-0.0023915414	-0.0033181035	-0.0048581315	-0.006760517	-0.005538044	-0.0030549811	-0.0019897386	-0.0023345659	-0.002945099	-0.005157614	-0.002513843	-0.0034210975	-0.0012502536	-0.0037409705	-0.0033957586	-0.0057300436	-0.0047826776	-0.0023870647	-0.0044825193	-0.0037182935	-0.0029213293	-0.00486057	-0.002161171	-0.003449714	-0.0019636864	-0.006167247	-0.0018233281	-0.0035419804	-0.0049563134	-0.0042133937	-0.0018242933	-0.003436151	-0.0043346654	-0.0051463037	-0.0049137296	-0.007824832	-0.0037780183	-0.001304413	-0.0024857866	-0.0017240938	-0.0019339594	-0.00093345344	-0.0064749657	-0.0037715961	-0.0013619829	-0.00044875752	-0.00079983583	-0.0009104674	-0.0035320153	-0.0032148797	-0.0039061315	-0.003777532	-0.0010259742	-0.0036625247	-0.0032009275	-0.0015695725	-0.0009534537	-0.0010697928	-0.0022898288	-0.0015455679	-0.0019129255	-0.0034258338	-0.0015511854	-0.0020696395	-0.002703984	-0.0026980767	-0.0013618568	-0.0039264844	-0.0028725716	-0.0038531683	-0.00023303185	-0.0032485847	-0.004340805	-0.00771848	-0.0075130067	-0.002496891	-0.0006688788	-0.0017150494	-0.0017177671	-0.0015029984	-0.0010710005	-0.0026318082	-0.0021270798	-0.00040356364	-0.0029072466	-0.0016327748	-0.0024142072	-0.0018365433	-0.00071764266	-0.006686298	-0.0012762403	-0.0033506413	-0.00094577356	-0.0032203267	-0.001011199	-0.0023835616	-0.003863185	-0.0058633885	-0.0044662603	-0.003676657	-0.00064965285	-0.0019203731	-0.002807675	-0.0012980967	-0.0030172989	-0.0019902422	-0.0010075853	-0.00178166	-0.0017215157	-0.0021673136	-0.0012313664	-0.0010631515	-0.0022101821	-0.00084053015
CID168359200-Sp0	0.1	9	-0.007867951	-0.00014433208	-0.0043162066	-0.005651939	-0.0011878407	-0.0026258384	-0.0010145194	-0.0019210548	-0.0049198484	-8.773299e-05	-0.004634242	-0.0024909058	-0.0019761515	-0.0017703315	-0.0024572285	-0.0027929225	-0.010696957	-0.0028067522	-0.0024576178	-0.004414936	-0.0025618654	-0.0016577651	-0.0016913963	-0.001892405	-0.0017639329	-0.0025039664	-0.0007749232	-0.0021140005	-0.002766655	-0.0033663171	-0.0011449906	-0.003855742	-0.0026877618	-0.0014407347	-0.0027632378	-0.0058202	-0.008318591	-0.004485162	-0.0017645983	-0.0014544764	-0.002600567	-0.0041445727	-0.0047083804	-0.0033449172	-0.0050091706	-0.0008742132	-0.0043304334	-0.0042502284	-0.004253416	-0.004968847	-0.0030505985	-0.004432314	-0.0026057265	-0.004637207	-0.0055691013	-0.0012386891	-0.0035884618	-0.00090973795	-0.0042229947	-0.0025850388	-0.0040943683	-0.003694997	-0.0029562195	-0.0015252014	-0.0012555303	-0.004940994	-0.00470611	-0.0037504947	-0.005223189	-0.00234291	-0.0011689699	-0.001740432	-0.0005415219	-0.00070656475	-0.00026858144	-0.0054116147	-0.0018177801	-0.00215526	-3.2451848e-05	-0.0009414173	-0.001130943	-0.0038374537	-0.002884171	-0.0029759693	-0.0035055673	-0.0012722001	-0.004302319	-0.0034758544	-0.001635177	-0.0010492163	-0.0009974951	-0.0021268788	-0.0013009357	-0.00044321443	-0.0029015231	-0.0015412164	-0.0020215223	-0.0038553148	-0.0008460211	-0.0009076125	-0.0033407586	-0.0014059467	-0.0029356931	-0.0010924365	-0.00086342427	-0.0037798672	-0.008951464	-0.0067994487	-0.003328431	-0.0010788487	-0.0026700161	-0.0027641475	-0.001858622	-0.0010159772	-0.0013075781	-0.0017507912	-0.00049909204	-0.0025104687	-0.001160988	-0.0018679682	-0.0015801304	-0.00016390115	-0.004150552	-0.00024637493	-0.0029342326	-0.0005195701	-0.000705376	-0.0009090276	-0.0028220515	-0.0015986119	-0.0037890084	-0.0030869986	-0.003549655	-0.0009342738	-0.0007305528	-0.0033883231	-0.0014998615	-0.0019590505	-0.00065670116	-0.00068106694	-0.0013410571	-0.0012764569	-0.0015698536	-0.00093674834	-2.1742899e-05	-0.0024327463	-0.000883304
CID91857297-Sp0	0.1	9	-0.019174445	-0.009324797	-0.015460787	-0.006168907	-0.0074155754	-0.0001982691	-0.0001845456	-0.010805083	-0.012859422	-0.013974841	-0.021174816	-0.01718741	-0.0025880137	-0.0043823672	-0.010997297	-0.010940796	-0.030273672	-0.011516775	-0.009649002	-0.015658518	0.36630434	-0.0067497306	-0.0039666914	0.18931858	-0.0047157994	-0.0074101686	-0.0052181003	-1.6268405e-06	-0.0017385872	-0.016202636	-0.0017644329	-0.012296418	-0.015554475	-0.01054646	-0.010339826	-0.011706063	-0.019900035	-0.017338194	-0.007740336	-0.0068991613	-0.0013699494	-0.007867358	-0.013115797	-0.0016863276	-0.007318484	-0.003080688	-0.009732829	-0.008651229	-0.014216302	-0.014368352	-0.005923651	-0.009705455	-0.021933839	-0.0050910716	-0.019360712	-0.005536872	-0.0077761617	-0.0017137711	-0.018387007	-0.0062474185	-0.008737785	-0.020356188	-0.012894913	-0.0069784173	-0.024805184	-0.023150291	-0.012130731	-0.0090988055	-0.02834666	-0.013641828	-0.0070183277	-0.005399022	-0.006838218	-0.008255545	-0.012183638	-0.02015152	-0.01642822	-0.0077317273	-0.0022126785	0.31565964	-5.297833e-05	-0.009692558	-0.0024408211	-0.0065944414	-0.020618021	-0.0028314285	-0.019713916	-0.01346375	-9.3475595e-05	-0.0003412445	-0.004286314	-0.006305928	-0.0016840553	-0.0065752715	-0.012278677	-0.004829054	-0.0042391904	-0.0045619016	-0.003591827	-0.004565556	-0.01703743	-0.009061539	-0.011151774	-0.0058878423	-0.032194816	-0.003736873	-0.023952492	-0.009476255	-0.0045596934	0.028052652	-0.004057948	-0.0050456095	-0.0060643256	-0.0038893663	-0.006244609	-0.0042466368	-0.00061472825	-0.0010380594	-0.004310875	-0.008578483	-0.0012473903	0.0786943	-0.024610987	-0.009199619	-0.005125436	-0.00678352	-0.01872496	-0.0016671052	-0.0046932343	-0.01791223	-0.021329619	-0.0061492817	-0.008206631	-0.0033373507	-0.0028338628	-0.011910635	-0.003979917	-0.0041896803	-0.0023390667	-0.0031528901	-0.0051023993	-0.0028759763	-0.008763303	-0.0066798124	-0.0018037468	-0.0061332607	-0.0022553196
CID168374658-Sp0	0.1	9	-0.009155596	-0.004680782	-0.0069151456	-0.0017286406	-0.003706897	-0.0029949495	-0.0013477735	-0.0018246828	-0.0033056387	-0.004432286	-0.0060346425	-0.003792502	-0.0020470745	-0.0018963157	-0.0032884069	-0.0035698777	-0.0064522307	-0.004125206	-0.004411528	-0.0046795118	-0.00081427675	-0.0048009423	-0.0044134087	-0.00034111334	-0.0024144547	-0.0013649522	-0.0010131892	-0.0012922024	-0.003744524	-0.0022772742	-0.00063854625	-0.0024547693	-0.0005692227	-0.0025354219	-0.004146964	-0.003911018	-0.0043618702	-0.007041806	-0.0030708397	-0.0015771971	-0.0023209953	-0.0019604685	-0.0073389057	-0.002769062	-0.0042584795	-0.0015859796	-0.0051148906	-0.0031705776	-0.0051616197	-0.00512739	-0.0022499089	-0.0055838297	-0.0032628034	-0.0015524524	-0.0028940274	-0.0034075594	-0.004259905	-0.00041346147	-0.0075026206	-0.0022823378	-0.004177778	-0.0028753462	-0.0028977054	-0.0016200597	-0.0054918895	-0.0016506921	-0.0060190842	-0.0063707517	-0.009997355	-0.0031282215	-0.0006932097	-0.0029149782	-0.0027356818	-0.0028287168	-0.0011607299	-0.0047934256	-0.005705911	-0.0013564567	-0.00048664707	0.0109469965	-0.0010391151	-0.002053637	-0.002758488	-0.0032524501	-0.004992563	-0.00049700186	-0.0033474187	-0.0035788515	-0.0009525322	-0.00012008921	-0.0010797954	-0.0027665999	-0.0028330283	-0.00094592705	-0.0048428057	-0.002144487	-0.0015192485	-0.0021519808	-0.0026456388	-0.0007806368	-0.0028781912	-0.003220007	-0.0044095907	0.008967825	-0.0050871423	-0.003246231	-0.0060325502	-0.005559086	-0.0011903414	-0.0016213661	-0.0025603578	-0.002047245	-0.0013630838	-0.0019028678	-0.002724417	-0.0007432814	0.0015106268	-0.00095002446	-0.002193893	-0.003878419	-0.0019139983	-0.0013443477	-0.009106224	-0.0012304207	-0.0025974577	-0.0016812016	-0.0028667431	-0.00040430442	-0.0017196848	-0.0051635187	-0.007039609	-0.0042266236	-0.0027059764	0.0024826564	-0.0019138943	-0.0023553642	-0.0006723389	-0.002419651	-0.0022754497	-0.0020415052	-0.0011256342	-0.0029920852	-0.0025790818	-0.0009882143	-0.0008905087	-0.00075537607	-0.00093869446
CID70678989-Sp0	0.1	9	-0.007848362	-0.0013289254	-0.006280645	-0.0044887373	-0.0018962994	-0.0011056156	-0.0013919004	-0.007095906	-0.0063876966	-0.002057166	-0.008187807	-0.0049034483	-0.0015957722	-0.002544661	-0.0035423883	-0.005603027	-0.013146444	-0.0034225686	-0.0029567522	-0.00530921	-0.00092903274	-0.0014724141	-0.001410874	0.0195772	-0.0027721399	-0.0031805756	-0.0012697115	-0.0016270847	-0.0029168853	-0.0065950654	-0.0016241	-0.0061338386	-0.006565203	-0.0035395287	-0.0021606162	-0.0072113033	-0.01044373	-0.00521236	-0.002870755	-0.0022436325	-0.0020408412	-0.0064681065	-0.0017234216	-0.0027507013	-0.005495046	-0.00128048	-0.003959496	-0.0052043158	-0.005307961	-0.0051101157	-0.0025696438	-0.0024696742	-0.0063587646	-0.006118968	-0.007946203	-0.0017164025	-0.002583863	-0.0032764794	-0.0037378531	-0.003173784	-0.0032122468	-0.0063758856	-0.0030362797	-0.0010488471	-0.0058554932	-0.010947625	-0.0041213077	-0.0023119065	-0.008175952	-0.0029670661	-0.0042072926	-0.0016210155	-0.0012290408	-0.0022762374	-0.0030688955	-0.006404398	-0.00300803	-0.0036215761	-0.0007184798	-0.0015642529	-0.0015018196	-0.0038307512	-0.0018967397	-0.002752878	-0.0065402985	-0.0023821958	-0.008045774	-0.0043504736	-0.0016247093	-0.0022777754	-0.0030593183	-0.0028492892	-0.0014017934	-0.0019472276	-0.004864362	-0.001687999	-0.0014040009	-0.00219112	-0.001997467	-0.002394329	-0.0053831553	-0.003194645	-0.004724859	-0.0020965913	-0.0063221473	-0.0027426546	-0.008422391	-0.0041795555	-0.0037316876	-0.0012097717	-0.0016300436	-0.0029353788	-0.0027449226	-0.002222712	-0.003962958	-0.003209079	-0.0010525844	-0.0033623504	-0.0027346024	-0.0029275995	-0.001829844	-5.5441287e-06	-0.0074995593	-0.0034165767	-0.0046915207	-0.0024687578	-0.003845243	-0.001556638	-0.0025737595	-0.004834454	-0.006847844	-0.0017208618	-0.003630812	-0.0025618544	-0.0003356392	-0.0053309714	-0.001817193	-0.002236037	-0.0014071442	-0.001879386	-0.0024536336	-0.0014827668	-0.0028011117	-0.0021701024	-0.00027672286	-0.0025129418	-0.0007337167
CID91861149-Sp0	0.1	9	-0.006583156	-0.00022158357	-0.0039860755	-0.0048869243	-0.0017794959	-0.0025590356	-0.0009381405	-0.00050188263	-0.002915594	-0.0010474714	-0.0051886803	-0.0022611318	-0.0016631426	-0.0012581649	-0.0031639638	-0.0022956035	-0.006671199	-0.002952343	-0.0025868723	-0.0037917679	-0.0021412207	-0.0021405434	-0.0016214355	-0.0013716453	-0.0015586662	-0.0021316037	-0.00073056534	-0.0017627783	-0.0028851107	-0.0030304391	-0.00087740994	-0.0033677022	-0.0017949489	-0.0017805229	-0.0025329893	-0.0038056448	-0.0051120296	-0.004326382	-0.00202758	-0.0013273866	-0.002866628	-0.0036349099	-0.004404839	-0.00305973	-0.004055935	-0.00066907745	-0.0034808044	-0.003297406	-0.004031756	-0.0038673764	-0.0022453167	-0.004100818	-0.002106194	-0.0028068887	-0.004343301	-0.0015750874	-0.003174408	-0.0014041146	-0.0037984662	-0.0019128264	-0.0032538883	-0.0031552438	-0.0027711424	-0.001159503	-0.0026187133	-0.0028626295	-0.003946727	-0.0033144325	-0.0051654554	-0.002447648	-0.0004466184	-0.0015115356	-0.00092100183	-0.001073292	-8.493147e-05	-0.004863852	-0.002147816	-0.0015123968	-7.1243514e-05	-0.0011041955	-0.00058499526	-0.0025667022	-0.0024249444	-0.0029524781	-0.002538038	-0.0010047089	-0.0028472887	-0.0026181675	-0.0013053191	-0.0012024235	-0.00037663875	-0.0025338451	-0.0012944684	-0.0007172949	-0.002151834	-0.0016222	-0.0018155609	-0.0026080587	-0.0016184327	-0.0011359054	-0.0032668365	-0.0019498047	-0.002829193	-0.0007774183	-0.0019240218	-0.004396879	-0.005777998	-0.0066192127	-0.0019906661	-0.00090711255	-0.0023212107	-0.0024254194	-0.001201317	-0.00087207055	-0.0020612215	-0.001545507	-0.0005092057	-0.0025281545	-0.0012275473	-0.0015059302	-0.0015986371	-0.0006006642	-0.004278899	-0.0007869722	-0.0029765572	-0.00052701036	-0.0012299941	-0.0006919888	-0.0020713091	-0.0020509	-0.0034976765	-0.003090984	-0.0030012918	-0.00060775713	-0.0011042936	-0.0025399167	-0.0011115015	-0.0016818682	-0.0009959512	-0.00097643625	-0.001435945	-0.0013350972	-0.0011540798	-0.0006230657	-0.00044950703	-0.0019516579	-0.00081099634
CID125402697-Sp0	0.1	9	-0.0075185094	0.016916653	-0.004111076	-0.00611404	-0.0016380985	-0.0031536298	-0.0009940945	-0.0023587518	-0.00434648	0.03547428	-0.0043425974	-0.003786778	-0.0018743135	-0.0017797203	-0.002503789	-0.0030724187	-0.010095267	-0.0022244113	-0.0020881682	-0.004817414	-0.0023449734	-0.002324664	-0.0019121896	-0.0018736089	-0.001736359	-0.0017756913	-0.0007246706	-0.0021758026	-0.0028669613	-0.0035226184	-0.0011758975	-0.0034652252	-0.0022449663	-0.0014436592	-0.002431788	-0.006010665	-0.007993148	-0.0035464936	-0.0018689042	-0.0016552667	-0.002997258	-0.003630038	-0.005149969	-0.0037608386	-0.0047305087	-0.00083391235	-0.005158321	-0.0043578288	-0.004352944	-0.0043822485	-0.0034334727	-0.004569755	-0.002456233	-0.0053490326	-0.0044171135	-0.0008698651	-0.0038874368	-0.0019172702	-0.0046675806	-0.0021153193	-0.0038979193	-0.0035255796	-0.0027318904	-0.0011163529	-0.00060456083	-0.0036507505	-0.004710186	-0.0036442808	-0.0047910856	-0.002466042	-0.0013449522	-0.0014788903	-0.00026356542	-0.0005758169	0.03472627	-0.0057911947	0.007498044	-0.0015916219	-0.00013361809	-0.0012481333	-0.00083605904	-0.0037860824	-0.0034140458	-0.0037510963	-0.0041381554	-0.0016452336	-0.005135602	-0.0038246464	-0.0019564638	-0.0014746377	-0.0012910485	-0.002387191	-0.0011790729	-0.00076191593	-0.002380621	-0.0019570312	-0.0018453612	-0.003681789	-0.0014821198	-0.0013637287	-0.002769781	-0.0015372472	-0.0032686314	-0.0008805378	-0.0004644823	-0.0042202463	-0.008429376	-0.0075093093	-0.0030306876	-0.00086372613	-0.0027033426	-0.0031759872	-0.0019210721	-0.000951418	-0.002284738	-0.001780197	-0.00058058504	-0.0031478277	-0.0013101798	-0.0018956303	-0.002058663	-0.00058362324	-0.0041886526	-0.00060652546	-0.0039243526	-0.0005513569	-0.0001640364	-0.00080711377	-0.0030096222	-0.0016557164	-0.003471349	-0.0034163024	-0.0035579465	-0.000987206	-0.0008832203	-0.0035353983	-0.001393162	-0.0024131096	-0.0010733552	-0.0010814467	-0.0016239979	-0.0012352879	-0.0014533886	-0.000928957	-0.00038983673	-0.0023985477	-0.0007561888
CID146015420-Sp0	0.1	9	-0.008453018	-0.0029938307	-0.00688844	-0.0036601776	-0.001163474	-0.0025643648	-0.00014961687	-0.00043047618	-0.00409177	-0.0056374036	-0.01187937	-0.0023588543	-0.00213923	-0.0016957544	-0.0050379615	-0.005253211	-0.010163964	-0.0038216475	-0.0030496349	-0.0043518054	-0.0014168803	-0.0024321394	-0.0019484425	0.03417784	-0.0026958548	-0.0048355768	-0.00025187767	-0.0012099638	-0.0030834621	-0.0050016823	-0.0010713398	-0.005907183	-0.0043355944	-0.0021400913	-0.0034403456	-0.0025776639	-0.0060483566	-0.010184927	-0.0016020089	-0.0028258427	-0.0020936157	-0.0065305447	-0.0052132052	-0.003214983	-0.0062832898	-0.00092471903	-0.0039518145	-0.0032885675	-0.0030159678	-0.004516926	-0.0022934838	-0.0023421815	-0.005944169	-0.0001551965	-0.0074687283	-0.0049460274	-0.0043502343	-0.0008813787	-0.0053293374	-0.0021566113	-0.0038244468	-0.005729484	-0.0035513758	-0.002116257	-0.01153452	-0.007916722	-0.004592717	-0.004587662	-0.011045482	-0.003974799	-0.00045481446	-0.0024118372	-0.0009913436	-0.0025658128	-0.0021408477	-0.006859493	-0.008543259	-0.0040282817	-0.00018480034	-5.200855e-05	-0.0012538611	-0.0030487892	-0.002353932	-0.0027366467	-0.004441886	-0.0011660397	-0.004245558	-0.0039263517	-0.001150537	-0.0011344587	-0.00011226618	-0.0036373737	-0.000904206	-0.0011463528	-0.006540822	-0.0012592184	-0.0010484443	-0.0025892651	-0.0017543887	-0.0021798774	-0.0063046026	-0.0033083	-0.004240546	-0.001600899	-0.01063357	-0.004132727	-0.0070170686	-0.0030463333	-0.00254706	-0.0019000478	-0.0016950249	-0.0006539687	-0.0009874094	-0.0007704808	-0.0023452877	-0.0018337951	-0.0004548557	-0.0013434266	-0.002194968	-0.001997632	-0.0008269442	0.007402686	-0.010075229	-0.001597265	-0.0031760698	-0.0022495675	-0.003883377	-0.002035861	-0.0030927423	-0.005054425	-0.0071361098	-0.0033700461	-0.0038148533	-0.0009450798	-0.0014847848	-0.003109031	-0.0016378077	-0.001427066	-0.0005117098	-0.0021288563	-0.0025932568	-0.0021558749	-0.0032962284	-0.0018098294	-0.00078710046	-0.0018632155	-0.00070285803
CID168358392-Sp0	0.1	9	-0.006823898	-0.0016564185	-0.0047806837	-0.0040941285	-0.0022180215	-0.003150827	-0.0009862125	-0.0012914834	-0.002900014	-0.002121105	-0.005500641	-0.0032231333	-0.0014608143	-0.0016649587	-0.0030546773	-0.0027347386	-0.007108176	-0.003294475	-0.0029528849	-0.0035355424	-0.001422341	-0.0038120227	-0.00303821	-0.00083049707	-0.0018058207	-0.0017673364	-0.0005715763	-0.0015552902	-0.0031397922	-0.0027651715	-0.00081063964	-0.0029371057	-0.0017874752	-0.0016480164	-0.0029637904	-0.0040952605	-0.0054220837	-0.0047992957	-0.0021873184	-0.0014848438	-0.0025053986	-0.002512479	-0.0059859357	-0.0030317544	-0.0037204253	-0.0009916899	-0.003824306	-0.003689817	-0.004704221	-0.00443056	-0.0027852522	-0.0040719644	-0.0024516971	-0.0025067427	-0.0034603574	-0.0018553365	-0.0033401882	-0.0012549717	-0.0054266015	-0.0016169487	-0.0034517562	-0.0030453168	-0.0027316532	-0.0012008558	-0.003142045	-0.0029230837	-0.0045374064	-0.004352333	-0.0068445355	-0.002856938	-0.0005095681	-0.0019218747	-0.001178463	-0.0013902318	-0.00014361863	-0.0053135525	-0.0031121646	-0.0011478958	-0.0002337334	-0.00053594646	-0.000797832	-0.0025721693	-0.0030674704	-0.0036153602	-0.0035236448	-0.0007129092	-0.0031736996	-0.0029110052	-0.0013594534	-0.0005787588	-0.0007971292	-0.0019360335	-0.0015453617	-0.0010819423	-0.0028346926	-0.0016376622	-0.0014460528	-0.0022768185	-0.0022732697	-0.0010170185	-0.0025686913	-0.0022492732	-0.003300304	0.0031071557	-0.0024440605	-0.0033177729	-0.006068724	-0.0064132256	-0.0018805721	-0.00080252124	-0.0021637331	-0.0015683967	-0.0010423952	-0.0010437268	-0.0022137712	-0.0017404397	-0.00041193856	-0.0021257075	-0.001396495	-0.0023388276	-0.0016961691	-0.00082249974	-0.0059065353	-0.00078408566	-0.002958943	-0.00067065045	-0.0015820181	-0.0006911183	-0.001971645	-0.003126685	-0.004738259	-0.0038039042	-0.003035532	-0.00027166595	-0.0015536257	-0.002305466	-0.0009933924	-0.002581394	-0.001431643	-0.00093181845	-0.0012793073	-0.0015981025	-0.0014705792	-0.0006298809	-0.0008432171	-0.0014877191	-0.00093448843
CID91848878-Sp0	0.1	9	-0.009108296	-0.0013735874	-0.0076195025	-0.008558744	-0.0028495875	-0.0039524483	-0.0002517181	-0.0062572323	-0.0018346388	-0.0032077422	-0.007424802	-0.0039782017	-0.002049784	-0.0015537933	-0.0018948189	0.060067955	-0.011070686	-0.002668684	-0.003258931	-0.0047929455	-0.0044732247	-0.0036331925	-0.0037131112	-0.0014256331	-0.0035058628	-0.004365701	-0.0014649513	-0.00060826156	-0.00604779	-0.0052934224	-0.0019175694	-0.004635258	-0.0040797666	-0.004635582	-0.0048657055	-0.007907595	-0.010630958	-0.011474111	-0.0036625927	-0.0023809194	-0.004374801	-0.007319207	-0.008096725	-0.005751444	-0.0074654613	-0.002428588	-0.0032095315	-0.0042838063	-0.003650668	-0.003168033	-0.0036687644	-0.0015922644	-0.0024369152	-0.0054927855	-0.0062034773	-0.0056667156	-0.0040875394	-0.0018164114	-0.0055727516	-0.0037098618	-0.0036748701	-0.0061922264	-0.0047026095	-0.0038235884	-0.0034509934	-0.007633233	-0.0077006053	-0.0062978608	-0.0064027905	-0.0025929692	-0.0023842617	-0.002513739	-0.0017153777	-0.002685706	-0.0005715949	-0.009634533	-0.0040874137	-0.001948326	0.01746851	-0.0007112972	-0.0009133567	-0.0042749452	-0.0025369476	-0.0042211283	-0.005632627	-0.0018918192	-0.0054837973	-0.0045276782	-0.0012107189	-0.0012216293	-0.0027048858	-0.002370798	-0.0019386439	-0.0015406882	-0.005471215	-0.0019549849	-0.0029269739	-0.0040112534	-0.0033635655	-0.0019024442	-0.005085264	-0.004223171	-0.005974287	-0.003229297	-0.0020903058	-0.0066380273	-0.011500182	-0.009957657	-0.0039393334	-0.002371681	-0.002200195	-0.005392328	-0.002172938	-0.002144201	-0.0011197116	-0.0024148913	-0.0008905871	-0.0038813269	-0.0027516969	-0.003251505	-0.003237946	-0.0016432604	-0.004207567	-0.0012247086	-0.0045645735	-0.0021107052	-0.0021024735	-0.00270921	-0.0015092256	-0.0028256923	-0.0049560447	-0.0060659843	-0.0042963387	-0.0005346974	-0.0008284359	-0.0038864582	-0.0014659663	-0.0025801556	-0.002714711	-0.0030543075	-0.0012601947	-0.0038605572	-0.0037097423	-0.00028304957	-0.001395572	-0.0043032346	-0.0011212741
CID168371958-Sp0	1.0	9	-0.0056195655	-0.0017082911	-0.0043033715	-0.005165239	-0.0022405891	-0.0026964687	-0.0006761815	-0.00094470585	-0.002727707	-0.0017926999	-0.0049252054	-0.0045867567	-0.001360259	-0.0015961238	-0.0028031834	-0.002488521	-0.006285193	-0.0029233466	-0.0027175907	-0.0034334282	-0.00150554	-0.004319621	-0.002981546	-0.001214166	-0.001594379	-0.002091336	-0.0007713909	-0.0015776166	-0.0026049372	-0.0032952381	-0.0011160753	-0.0028719944	-0.002130188	-0.0018774705	-0.0030158537	-0.004292184	-0.0054161134	-0.00385966	-0.0027322802	-0.0016782013	-0.0022306421	-0.0019122373	-0.0051544416	-0.0023219143	-0.002544039	-0.0011625298	-0.0037366503	-0.003010549	-0.005832705	-0.0042823404	-0.0024851114	-0.0037508183	-0.00338299	-0.002918443	-0.003406841	-0.0013642765	-0.0033158131	-0.0019738777	-0.005715256	-0.0014407625	-0.0033264582	-0.0037783491	-0.0030725726	-0.0013700954	-0.0024777914	-0.003144688	-0.004905612	-0.0046308236	-0.006763953	-0.0033664387	-0.0007765354	-0.0018014953	-0.0013997747	-0.0016192273	-0.00055839174	-0.0055528567	-0.0022355653	-0.0009936993	-0.00038813686	-0.0006832175	-0.0006868415	-0.0028610127	-0.0028909787	-0.0032113115	-0.0040388904	-0.0010468725	-0.0037130835	-0.003183977	-0.0014960639	-0.0010680023	-0.0006616435	-0.002150323	-0.0011695732	-0.0015868406	-0.0026296847	-0.0016722601	-0.0019100739	-0.002598547	-0.002543387	-0.0013241306	-0.0029971567	-0.0023116376	-0.0033323627	-0.0001763746	-0.0024952504	-0.003974615	-0.006412146	-0.007029821	-0.002114256	-0.00052388274	-0.0016664896	-0.0015823981	-0.0014518314	-0.00095494394	-0.0026330107	-0.0020892972	-0.0003950167	-0.0028388542	-0.0014039425	-0.0022454404	-0.0018870789	-0.0010692948	-0.0058903806	-0.0012048149	-0.0031611018	-0.000849793	-0.002539741	-0.0010012493	-0.0023352026	-0.0033297013	-0.004783726	-0.004206784	-0.003336383	-0.00060886686	-0.0016441651	-0.0024683618	-0.0009323054	-0.0029611771	-0.0017547907	-0.000997934	-0.0015036731	-0.0015568961	-0.0015798988	-0.0011706013	-0.0010426472	-0.0018685452	-0.0007961157
CID168359200-Sp0	1.0	9	-0.006901418	0.023120616	-0.00316587	-0.0050475476	-0.0008846662	-0.0025289464	-0.00116309	-0.00062239857	-0.0044381106	0.095664896	-0.003383139	-0.0025870258	-0.0019482169	-0.0018551438	-0.002076673	-0.0026810076	-0.009007886	-0.0021277382	-0.0018307945	-0.0040394748	-0.002683948	-0.0012295676	-0.0015525973	-0.0020930376	-0.0015125009	-0.001960468	-0.0008430847	-0.0022619953	-0.002516899	-0.0027685298	-0.0011136268	-0.0032912919	-0.0021043846	-0.0011076038	-0.0023002394	-0.0051725726	-0.0067051784	-0.002873879	-0.0013131123	-0.0012995981	-0.0026321735	-0.0031497648	-0.0045983554	-0.0035224988	-0.0042873276	-0.00088395504	-0.004906723	-0.00391068	-0.0038843213	-0.004438976	-0.0030335204	-0.0036480182	-0.0022111798	-0.0045096925	-0.0044658296	-0.0004999209	-0.0038318848	-0.00079505134	-0.00363554	-0.001994257	-0.0038994215	-0.0027424507	-0.0017977349	-0.0011505514	-0.00032154273	-0.003805261	-0.004011507	-0.0031223625	-0.003886001	-0.0018667644	-0.0002626676	-0.0010653548	-0.00026936387	-0.0003329834	0.011943515	-0.0044566644	-5.770941e-05	-0.0018359004	0.007394759	-0.0009746981	-0.0007994871	-0.003443464	-0.0026906922	-0.002349012	-0.003499253	-0.0014488322	-0.0043031797	-0.0038052893	-0.0016646567	-0.001021046	-0.0003424752	-0.0018157954	-0.0009215716	-0.00028503477	-0.0023139762	-0.001806716	-0.0018979717	-0.0036334444	-0.00062982726	-0.00090125966	-0.0026204106	-0.00092207914	-0.0021834967	-0.00094317924	-6.119283e-05	-0.0032865119	-0.0076493556	-0.006369689	-0.0030028622	-0.00097163825	-0.0030604594	-0.0027197392	-0.0018774837	-0.0009667273	-0.0014520319	-0.0014929356	-0.0004530249	-0.0023315048	-0.000881796	-0.0018487233	-0.0017484927	-0.0005554301	-0.0033448557	-5.90176e-05	-0.002535766	-0.00045884194	0.03546013	-0.0008528609	-0.0025954873	-0.0009686348	-0.0026681072	-0.0028798063	-0.0033262807	-0.0007357982	-0.00046364818	-0.0030906473	-0.001192212	-0.0019240062	-0.0004950361	-0.0005648893	-0.0011020753	-0.0011143662	-0.0012057213	-0.0007066108	0.0047330707	-0.0017279307	-0.0010558254
CID91857297-Sp0	1.0	9	-0.018305616	-0.009056697	-0.014705856	-0.0054866434	-0.0070805172	0.03128386	-0.00029043836	-0.010091607	-0.012295387	-0.013180032	-0.020369096	-0.017161494	-0.0024792417	-0.004301914	-0.01101873	-0.011105129	-0.028505813	-0.011463302	-0.0093312	-0.0152753545	0.38497877	-0.0061021317	-0.0035514177	0.19512138	-0.0043144873	-0.007183297	-0.005131282	-5.3153664e-05	-0.0016077757	-0.01553438	-0.0017874497	-0.012119018	-0.01500098	-0.0102737695	-0.009750298	-0.011050744	-0.018464174	-0.01611337	-0.007239183	-0.006693754	-0.0010029399	-0.006895852	-0.012591613	-0.0010881278	-0.006295784	-0.002963836	-0.009838106	-0.0083945375	-0.014222223	-0.013942252	-0.005680744	-0.008932808	-0.021498987	-0.0049335337	-0.018476687	-0.005065814	-0.0077317953	-0.0014436402	-0.017559879	-0.0057966155	-0.008751023	-0.01957519	-0.012126213	-0.0066701286	-0.024634039	-0.022269087	-0.011116872	-0.0082188	-0.02735415	-0.013303012	-0.006532523	-0.004971317	-0.006855077	-0.008110652	-0.012325627	-0.01935554	-0.015127952	-0.007484731	-0.0021746266	0.3087851	-0.00013670781	-0.009458018	-0.0020289968	-0.0056696776	-0.020411652	-0.0028474664	-0.019702677	-0.013218258	-5.0223916e-05	-0.00044205255	-0.003956555	-0.0062925117	-0.0015807828	-0.0067760847	-0.011952204	-0.004947613	-0.0038645717	-0.0039961184	-0.0032836737	-0.0044789715	-0.016067134	-0.0086024385	-0.010722433	-0.005773841	-0.03191046	-0.003251772	-0.022582456	-0.00888966	-0.0040685125	0.022485886	-0.00443497	-0.0052354108	-0.0060421736	-0.0037886922	-0.0065226965	-0.004044668	-0.0006121289	-0.0009849999	-0.0041292575	-0.008423443	-0.0014393409	0.07304905	-0.023897223	-0.009116029	-0.0050179707	-0.007043879	-0.018924892	-0.0017618788	-0.0044863345	-0.017441206	-0.020463062	-0.005931853	-0.0077093504	-0.0032823589	-0.002666757	-0.011424865	-0.0036879182	-0.0041168677	-0.0023261697	-0.0031171455	-0.0049361424	-0.002816395	-0.008390606	-0.006724729	-0.0017225846	-0.00556212	-0.002169092
CID168374658-Sp0	1.0	9	-0.00826052	-0.0041108406	-0.006078257	-0.0018258446	-0.0032949129	-0.0030224058	-0.0011635657	-0.0011232313	-0.0031161197	-0.0036129248	-0.0051071416	-0.004239808	-0.002003185	-0.0018801689	-0.003104605	-0.0034468668	-0.0056042634	-0.0035833488	-0.0037772602	-0.004264345	-0.0006252156	-0.004493062	-0.004068157	-0.00070507405	-0.0020656914	-0.00093363476	-0.000882368	-0.0013790079	-0.0037635916	-0.0019324365	-0.0005401366	-0.0024915666	-4.444716e-05	-0.0019177079	-0.004142323	-0.0035440424	-0.0035531276	-0.0060726604	-0.0027085217	-0.0013236563	-0.0023027388	-0.0014132906	-0.0074587557	-0.0025955506	-0.0037314892	-0.0014600843	-0.005244745	-0.003109141	-0.0050974875	-0.004644693	-0.0022497745	-0.0054185325	-0.0031540557	-0.0015223116	-0.0020414502	-0.002829103	-0.0042654723	-0.00022560294	-0.007119281	-0.0021565987	-0.004113704	-0.0020834121	-0.002168666	-0.0014558856	-0.0050001875	-0.0007406713	-0.0055747763	-0.0060037933	-0.009152642	-0.0029179396	-0.00023524876	-0.0025444555	-0.002430988	-0.0024845914	-0.00065470283	-0.004219019	-0.004690067	-0.0010278843	-0.00040438375	-4.7983212e-06	-0.00086608273	-0.001707043	-0.00249922	-0.002900941	-0.00489501	-0.00049063656	-0.003482575	-0.0031235015	-0.0010052435	-0.00050850946	-0.0008488839	-0.0027770114	-0.0025343301	-0.0007545649	-0.004211695	-0.0021745155	-0.001410725	-0.0022326515	-0.0023672518	-0.00067446445	-0.0020661203	-0.0028470114	-0.003918114	0.008236085	-0.004502723	-0.0034008871	-0.005268951	-0.005576222	-0.0010442304	-0.0015552465	-0.0027596625	-0.0020705892	-0.0014621533	-0.0018464128	-0.0027551572	-0.00074392796	-1.1131575e-06	-0.0010654062	-0.0021739379	-0.0037406832	-0.0020220666	-0.0015413162	-0.008366664	-0.0009782071	-0.0025954717	-0.0015295082	-0.0024491684	-0.00050425105	-0.0019072071	-0.00468431	-0.0062086177	-0.0041496498	-0.0024500783	0.007915385	-0.0018288624	-0.002062344	-0.00043878428	-0.0022898086	-0.0023753126	-0.0021889978	-0.000786065	-0.002769583	-0.002197122	-0.001117369	-0.0009950205	-0.0006013407	-0.00096509064
CID70678989-Sp0	1.0	9	-0.0068487385	-0.00114859	-0.005496124	-0.003251447	-0.0017283278	-0.00071432046	-0.0013367233	-0.006613038	-0.00591963	-0.0012866346	-0.007225176	-0.0046852827	-0.0015500179	-0.0024858366	-0.0033830546	-0.0055252463	-0.011613403	-0.0030129987	-0.0024870103	-0.00494499	-0.00083709974	-0.00061199017	-0.0007350736	0.07014335	-0.0026295492	-0.003040742	-0.0011228838	-0.0016485902	-0.0026919523	-0.0063630766	-0.0015761113	-0.0057233493	-0.006116067	-0.003531588	-0.0014844177	-0.006489567	-0.008887186	-0.004074382	-0.0023790482	-0.002125421	-0.0020194764	-0.0057401448	-0.0010443315	-0.0026459182	-0.0046873037	-0.0012404104	-0.0036957327	-0.00491992	-0.005121061	-0.004539166	-0.0023823322	-0.0015202694	-0.005655004	-0.0060565304	-0.007122626	-0.0014651415	-0.002320341	-0.0032303056	-0.0027987042	-0.0027431578	-0.003136551	-0.0057710116	-0.0021896858	-0.0007689798	-0.0053951875	-0.010195831	-0.003172529	-0.0013140194	-0.0071326415	-0.0023296294	-0.003837145	-0.0011880556	-0.0014847087	-0.0024008479	-0.0032841861	-0.005481199	-0.0016021252	-0.0033490737	-0.0005985817	-0.0015573662	-0.0015412369	-0.0035464556	-0.0013592945	-0.0019220369	-0.0065396307	-0.0025742776	-0.0077645914	-0.004337598	-0.0015954106	-0.002501999	-0.0027738204	-0.0024922877	-0.0014175321	-0.0017927844	-0.004420528	-0.0017819498	-0.0010187604	-0.001359981	-0.0017161476	-0.0022964648	-0.0048128655	-0.0029081756	-0.004324519	-0.0021680836	-0.0061027086	-0.002210526	-0.007182299	-0.0032422568	-0.0032139604	-0.0012914775	-0.0017495085	-0.0031788598	-0.0025890358	-0.0021079804	-0.0041087987	-0.0029528337	-0.0010342837	-0.0033315967	-0.002629937	-0.0027646592	-0.0018985072	-6.087421e-05	-0.0066144904	-0.0036297357	-0.004601226	-0.0026761643	-0.0038960485	-0.001685107	-0.0023857655	-0.0043598386	-0.006036054	-0.0013298009	-0.0033781503	-0.0024583968	0.0014801789	-0.0051027285	-0.0014997085	-0.0019543713	-0.0013986394	-0.0018963984	-0.0022598372	-0.0013068983	-0.0023163902	-0.0019721808	-0.0001796492	-0.0020266795	-0.0007393973
CID91861149-Sp0	1.0	9	-0.0051341862	0.0380206	-0.0028269738	-0.004240964	-0.0018603791	-0.002128549	-0.0008089949	0.08086364	-0.0025293604	-0.00026232464	-0.0043624197	-0.0023406956	-0.0017033174	-0.0012815122	-0.0030207569	-0.0023221672	-0.004754788	-0.0026351144	-0.0023182582	-0.0035696684	-0.0021829393	-0.0022365795	-0.0016201491	-0.0016246414	-0.0014558658	-0.0018082231	-0.00082354154	-0.0017673741	-0.0025686477	-0.0024924555	-0.0011357632	-0.002781356	-0.001336215	-0.0014773028	-0.0021221829	-0.0032512066	-0.0037532344	-0.0029885985	-0.0016459594	-0.001187335	-0.002827921	-0.0028872897	-0.0045193513	-0.0033114243	-0.0036115705	-0.0007233767	-0.0039262963	-0.002731278	-0.0038880904	-0.0034342408	-0.002641318	-0.003569197	-0.0017450689	-0.0028104498	-0.0032339925	-0.0010576479	-0.0031916867	-0.0012312963	-0.003461096	-0.0017556256	-0.003008337	-0.0022527282	-0.0017766313	-0.0006964547	-0.002318544	-0.0017597431	-0.0034484654	-0.0026704406	-0.0034154775	-0.0023432036	0.051060468	-0.00069454353	-0.00065580726	-0.00090264535	0.03459529	-0.004208392	-0.00096788775	-0.0011274223	-1.3656749e-05	-0.001088084	-0.00036281705	-0.002436929	-0.0022916123	-0.002046996	-0.0029253727	-0.0011416953	-0.003578743	-0.0030656818	-0.0010321841	-0.0008521309	0.0176608	-0.0024271356	-0.0010774065	-0.00023245017	-0.0015093059	-0.0018289523	-0.0016123328	-0.002218057	-0.0016689239	-0.0012989306	-0.0028466631	-0.0017992551	-0.0021640698	-0.00083235133	-0.0015724214	-0.004270364	-0.0040688794	-0.0062947045	-0.0017148656	-0.0008443216	-0.0031334513	-0.0029271152	-0.0013922884	-0.0008514498	-0.0022488018	-0.0014200062	-0.00048205114	-0.0022895788	-0.0009705279	-0.0013853371	-0.0016524696	-0.0011756337	-0.0028277405	-0.00092670694	-0.0025533119	-0.00039422914	-0.00021392772	-0.00059714523	-0.002233466	-0.0011587061	-0.0019798256	-0.0027476049	-0.002737809	-0.00043543152	-0.00086627644	-0.0024284937	-0.0007407246	-0.0018508165	-0.00086785044	-0.0008728026	-0.0014199114	-0.0013690378	-0.000969033	-0.00046979738	-0.00040583208	-0.0011001135	-0.00092494953
CID125402697-Sp0	1.0	9	-0.006186103	0.04281346	-0.0027784635	-0.0053730956	-0.0015380309	-0.0027019999	-0.00085343723	-0.0013141844	-0.0039385874	0.16154848	-0.0029740077	-0.0039038532	-0.0018011468	-0.0015869453	-0.002135817	-0.003221969	-0.00841382	-0.0016405233	-0.001769787	-0.004332677	-0.0024764808	-0.002281607	-0.0019268433	-0.0018177823	-0.0015165175	-0.0015529697	-0.00073612825	-0.0020806857	-0.0025711947	-0.0029596924	-0.0013181822	-0.0027809388	-0.0016386749	-0.0010694823	-0.002018004	-0.005547551	-0.0066312263	-0.0020045484	-0.001322701	-0.0015776681	-0.003094381	-0.0028652146	-0.005103643	-0.004040796	-0.0044265664	-0.0009810027	-0.0057022194	-0.003621993	-0.004288686	-0.0038783299	-0.0035831402	-0.003792613	-0.0020574525	-0.005256686	-0.002993652	-0.00013223694	-0.0039983937	-0.0018282527	-0.0041069523	-0.0017693215	-0.0036788778	-0.002386548	-0.0015956608	-0.0006177085	0.025027918	-0.002428836	-0.004298613	-0.0031682276	-0.0033689537	-0.002227206	-0.0005514905	-0.0006789355	-2.2723274e-05	-0.00030834047	0.09270896	-0.0050772205	0.17167172	-0.0011153958	-5.3764794e-05	-0.0010883021	-0.00056170055	-0.003373224	-0.003413836	-0.0029634985	-0.004472788	-0.0016761952	-0.0059076142	-0.004175491	-0.0016745868	-0.0011522373	-0.0009941581	-0.0023232012	-0.0008633321	-0.00037875553	-0.0017770085	-0.0021057907	-0.0015644789	-0.0032908514	-0.0015075431	-0.0015385677	-0.0021329948	-0.0012380619	-0.0024129965	-0.0008022334	0.053448536	-0.0040889625	-0.0067546186	-0.007014969	-0.0027465709	-0.0008598567	-0.0030706811	-0.00329436	-0.0020275377	-0.00088886934	-0.0023649293	-0.0015661058	-0.00052118883	-0.0029633236	-0.0010944192	-0.0018454341	-0.0022135556	-0.0009748728	-0.003031735	-0.00053800346	-0.0035646032	-0.00049736677	0.082535736	-0.00065246096	-0.0029282246	-0.0008506212	-0.0022632172	-0.0030946818	-0.0032326072	-0.0006743407	-0.0005766184	-0.0032958959	-0.0009792363	-0.0025573638	-0.00076391187	-0.00091878115	-0.001623613	-0.0012962292	-0.001250282	-0.0006279522	-0.00027711608	-0.0017099465	-0.0008216025
CID146015420-Sp0	1.0	9	-0.0069914637	-0.0030279425	-0.006604772	-0.002463131	-0.0010801575	-0.0022331467	-0.0001338562	0.06294873	-0.00336912	-0.005128827	-0.011112345	-0.0022376578	-0.0021341017	-0.0019207965	-0.004751913	-0.0054562083	-0.008483246	-0.0035054204	-0.0026720138	-0.003652024	-0.001757194	-0.0017178778	-0.001471651	0.082900904	-0.002747825	-0.0045758924	-9.821561e-05	-0.0014622026	-0.003219177	-0.0047228327	-0.00094513263	-0.0054652886	-0.0041626776	-0.0022275548	-0.0028316788	-0.001424747	-0.00437659	-0.00904668	-0.0012589411	-0.0029013965	-0.001950954	-0.005859541	-0.004707089	-0.0032973846	-0.0056452686	-0.0011211069	-0.0034175287	-0.0030848265	-0.0033022733	-0.0042060325	-0.002701125	-0.0013039532	-0.005059315	0.051433653	-0.0070502884	-0.004707046	-0.003998126	-0.0008699049	-0.004285022	-0.0019828335	-0.004093089	-0.0050939964	-0.0027524866	-0.0018646754	-0.011527228	-0.0072325817	-0.0036516115	-0.0036770857	-0.009652643	-0.0036475814	0.021233954	-0.002142673	-0.0012489265	-0.0029422028	-0.002185239	-0.005913376	-0.007821976	-0.0038418483	-7.359421e-05	-4.9436465e-05	-0.0014613555	-0.0028964845	-0.001901447	-0.002143734	-0.0043238346	-0.0014581771	-0.0034722104	-0.003986737	-0.0014204902	-0.0011571195	0.053979654	-0.003141708	-0.00093946164	-0.0008584746	-0.0059228996	-0.0014690366	-0.0007446188	-0.0019603632	-0.0019729822	-0.0020463774	-0.0059037935	-0.0031816864	-0.00417415	-0.0014822414	-0.010726077	-0.0037390103	-0.0059187324	-0.0020001663	-0.0021412128	-0.0017925954	-0.0019063383	-0.00075884134	-0.000838279	-0.0006606532	-0.0027499527	-0.0017006946	-0.00038648627	-0.0012439943	-0.002121455	-0.0019196338	-0.0009249497	-0.0001404204	-0.009072455	-0.0018439371	-0.0025300821	-0.0023926382	-0.0034032862	-0.0023954767	-0.003156961	-0.004411117	-0.006156077	-0.0032357352	-0.0038604874	-0.0011159776	-0.0012154803	-0.002811905	-0.0013577172	-0.001317837	-0.0006421648	-0.0021302288	-0.002398725	-0.002119377	-0.0030094928	-0.0016076291	-0.0008028594	-0.0015491561	-0.0006222872
CID168358392-Sp0	1.0	9	-0.005545079	-0.0012388577	-0.004145929	-0.0037697526	-0.0018813353	-0.0029483952	-0.0008496116	-0.0003953506	-0.0025783714	-0.001408047	-0.0044750706	-0.0036949539	-0.0013732816	-0.0015128489	-0.0028779616	-0.0024390526	-0.005361034	-0.0028020644	-0.0023647563	-0.0028417495	-0.0013036233	-0.0040623224	-0.0030299427	-0.0012666293	-0.0016501138	-0.0011221068	-0.00057339174	-0.0016634322	-0.0029749542	-0.0021134294	-0.00091636716	-0.0024889822	-0.0012334789	-0.0011862284	-0.0026471042	-0.003577159	-0.0042402083	-0.0031571167	-0.001861638	-0.0011967382	-0.0023136078	-0.0014793002	-0.006132659	-0.0027902087	-0.0028955718	-0.00090057595	-0.0037967223	-0.0033137675	-0.004914088	-0.00396131	-0.0030080501	-0.0033921371	-0.0021035054	-0.0025747847	-0.0020515923	-0.0010606555	-0.003193817	-0.0012510576	-0.005085532	-0.0013061605	-0.0032250013	-0.002008744	-0.0015494217	-0.00072382094	-0.0024933275	-0.0018938216	-0.0043108487	-0.0041269697	-0.0055938396	-0.0025131009	-3.1824897e-05	-0.0012708621	-0.0008315602	-0.0011173437	0.028762162	-0.0044072405	-0.0018409379	-0.0008079019	-0.00016293325	-0.0005000441	-0.0005279149	-0.0020756738	-0.0026960126	-0.0028971566	-0.003850681	-0.0007435207	-0.0032201316	-0.0029835405	-0.0013304502	-0.0006496777	-0.00043652684	-0.0017536326	-0.0012428367	-0.0007460137	-0.0020446288	-0.001809525	-0.0012929448	-0.002189921	-0.002213738	-0.0010859553	-0.001661635	-0.0018450785	-0.0030500647	0.002694983	-0.0020013282	-0.0029725672	-0.004706875	-0.005971698	-0.0016099483	-0.00064142124	-0.0023673177	-0.0016516793	-0.0010675596	-0.00095485925	-0.0022406874	-0.0018004425	-0.0004020008	-0.0020603766	-0.0012010613	-0.0021638835	-0.0017870892	-0.0012777947	-0.004967138	-0.0008271321	-0.002858183	-0.0005014466	-0.0008417861	-0.00060242997	-0.0019711645	-0.0024977217	-0.0035027605	-0.0035660237	-0.002741209	-0.00027819816	-0.0013198784	-0.0020252608	-0.00062655477	-0.002571438	-0.001309362	-0.00096863444	-0.0009528152	-0.001483913	-0.0008775147	-0.0005481068	-0.0008663	-0.0012043667	-0.0008707149
CID91848878-Sp0	1.0	9	-0.007937391	-0.0005657642	-0.007193955	-0.008263849	-0.0027906287	-0.003799374	-0.00026950982	-0.0056942487	-0.0006730072	-0.0022586996	-0.006988963	-0.003528124	-0.0020623328	-0.0012558025	-0.0018196811	0.11716151	-0.008819246	-0.0027711205	-0.0031317482	-0.003975554	-0.004658184	-0.0032860616	-0.003298846	-0.0014756127	-0.0033907208	-0.0040042824	-0.0016020951	-0.00056487625	-0.006413167	-0.004630511	-0.0017109232	-0.0042220536	-0.0037499878	-0.0050261123	-0.0043043625	-0.007304005	-0.009326421	-0.010502753	-0.003184653	-0.0024523244	-0.004752039	-0.0072062397	-0.008263266	-0.0059706983	-0.006991619	-0.0023390788	-0.0027478682	-0.003953486	-0.0038492328	-0.0024509036	-0.004023323	-0.00043762833	-0.0010872451	-0.005289349	-0.0054285866	-0.0055205217	-0.0037480737	-0.0020808724	-0.004694286	-0.0033992003	-0.0036407171	-0.0055099134	-0.003923036	-0.0035514575	-0.0031323566	-0.0071973205	-0.006813139	-0.0054067555	-0.0054214266	-0.00230052	-0.0019271345	-0.0019229531	-0.0016674133	-0.0027469303	-0.00024305907	-0.008839563	-0.0032882704	-0.0020128028	0.037387904	-0.0007363024	-0.0007088505	-0.0042214254	-0.0022966897	-0.0037427547	-0.0054820096	-0.0019013379	-0.0052533597	-0.004771904	-0.0010203331	-0.0013423654	-0.0023725922	-0.0020874639	-0.0018756588	-0.0016513794	-0.005008011	-0.0020546527	-0.0028306746	-0.0036386177	-0.0032653462	-0.0019150296	-0.004919513	-0.004193167	-0.005735508	-0.0031680772	-0.0020149993	-0.006176236	-0.0099939	-0.009810622	-0.0036894758	-0.0022615236	-0.0027725901	-0.0059683886	-0.0019477281	-0.0019562165	-0.0010026814	-0.002280806	-0.0009173546	-0.0040185926	-0.0026200854	-0.0031135797	-0.0038521625	-0.0020507092	-0.0034864086	-0.001413169	-0.0045001386	-0.002098793	-0.0016145499	-0.0025195703	-0.0010437642	-0.002383779	-0.0042161015	-0.005994142	-0.003965074	-0.00045561447	-0.0005281232	-0.0037024026	-0.0011647015	-0.0023416455	-0.0025351858	-0.0030094045	-0.0010460651	-0.0036659646	-0.0031924983	0.0502148	-0.0013649645	-0.0047325473	-0.00092421984
CID168371958-Sp0	10.0	9	-0.0030614238	-0.00057765335	-0.002557862	-0.004285154	-0.0018739584	-0.0021136177	-0.00054526684	0.054455787	-0.0021136731	-0.00017121529	-0.0024606483	-0.0056195343	-0.001057677	-0.0011931009	-0.0021343238	-0.0020226748	-0.0025211545	-0.0017135395	-0.0014149123	-0.00202864	-0.0011248309	-0.005128802	-0.0031586771	-0.002207805	-0.0014135508	-0.00053645193	-0.00090587314	-0.0016922969	-0.0023550594	-0.0020463676	-0.0013156503	-0.0014556105	-0.00078995805	-0.0012505994	-0.0023455843	-0.0034261942	-0.0029384294	-0.00024782433	-0.0023015547	-0.0012398164	-0.002146167	0.009291164	-0.005134232	-0.0021381848	-0.00096764683	-0.0011940292	-0.0036934982	-0.0021179952	-0.005846273	-0.0029202958	-0.0029644936	-0.001624621	-0.0026315472	-0.0034798568	0.022483628	0.004632413	-0.002895905	-0.002453019	-0.0051616356	-0.0008073498	-0.0025468222	-0.000918092	0.007676227	-0.00033086576	-0.0012791561	-0.00076140225	-0.0043797935	-0.0039613466	-0.0039355233	-0.0022973798	0.019154046	-0.00016897763	-0.0006521543	-0.0013186032	0.042806327	-0.0032802655	0.054331526	-0.0005770093	-0.00021956302	-0.00083681307	-0.00038580815	-0.0016300952	-0.0016986049	-0.0013991233	-0.004776618	-0.001305535	-0.004089064	-0.0034765827	-0.0013646997	-0.0012799033	0.008547944	-0.0018998462	-0.0006071978	-0.00072464877	-0.0013018732	-0.0021911052	-0.0015778376	-0.0023623588	-0.0024910218	-0.0015508066	-0.001181366	-0.0016111726	-0.0024022842	-0.00025472447	-0.0018873787	-0.0032427283	-0.0030368972	-0.0056277304	-0.0017150593	-0.00029237493	-0.0019423191	-0.001941467	-0.0013966056	-0.00086599257	-0.0029564851	-0.002025958	-0.00045022275	-0.0027674004	-0.0012500887	-0.0017770651	-0.0020564005	-0.0019637393	-0.0037718422	-0.0013312298	-0.0030492314	-0.0009730359	-6.9826674e-05	-0.0008696855	-0.0022330682	-0.0021998668	-0.0022244167	-0.0033488488	-0.0021093609	-0.00084073644	-0.00073393894	-0.0021384375	-0.00019348368	-0.0026180702	-0.0016095965	-0.0014760188	-0.0011294031	-0.0014726182	-0.00076532946	-0.000996034	-0.00103614	-0.0010933239	-0.0007562254
CID168359200-Sp0	10.0	9	-0.0042920946	0.06213169	-0.000711827	-0.0035338444	-0.0004407703	-0.002000003	-0.0010752919	0.13083044	-0.0031290248	0.29897758	-0.000573352	-0.0030254477	-0.0015614695	-0.0017272186	-0.00082044	-0.0023772442	-0.005001414	-0.0006736065	-0.00075442065	-0.0027603346	-0.0030010017	-0.0017080648	-0.0020098074	-0.0023234924	-0.0012608191	-0.00086534605	-0.0007860615	-0.0020912501	-0.0021550965	-0.0019725026	-0.0014205831	-0.0015776483	-0.0010253986	-0.00046552377	-0.0013102401	-0.0040761516	-0.0036310856	0.03644226	-0.00075757666	-0.0012142593	-0.00254304	-0.0010848048	-0.0038246284	-0.0036737227	-0.0032341543	-0.0012602098	-0.0055664657	-0.0025885492	-0.002831305	-0.002900067	-0.003111997	-0.0011141972	-0.001287704	-0.0044625155	-0.0015807531	0.07196057	-0.0038379165	-0.0009372474	-0.0024555528	-0.00092618866	-0.0025628319	-9.374328e-05	0.08511432	-0.00018196719	0.14184988	-0.0012496142	-0.003023762	-0.0022485724	-0.0005575107	-0.00080097606	0.15174235	0.04545551	0.028350849	-0.00042925208	0.12579444	-0.0024667652	0.3545034	-0.0009547901	0.023310388	-0.0010380419	-0.00061728567	-0.0020290941	-0.001981542	-0.0003865794	-0.0038921484	-0.0015964502	-0.0048915823	-0.0046269563	-0.0015109943	-0.000638642	0.06499385	-0.001202993	-0.00039892714	0.035985142	-0.0013247577	-0.0020226804	-0.0014877936	-0.0028794187	-0.0010880451	-0.0011922197	-0.0011726494	-0.0004270092	-0.00056550466	-0.00073059095	0.15515803	-0.0024093674	-0.003904247	-0.004301337	-0.002304928	-0.0009274648	-0.0034235318	-0.0028677902	-0.0018546466	-0.0007399509	-0.0018467645	-0.0013702109	-0.00043559744	-0.0016663801	-0.00047432331	-0.001763049	-0.0021432198	-0.0016832842	-0.0009412249	-5.0167313e-05	-0.0016563545	-0.0002664767	0.31275144	-0.00069556915	-0.0022025225	0.06387123	0.0046434514	-0.0020218983	-0.0023562491	-0.0005666692	0.023902353	-0.0026558363	-0.0003183848	-0.0020298415	-0.00039418938	-0.00075765856	-0.0007764349	-0.0013217179	-0.0009913173	-0.00020554475	-2.7246959e-05	-0.00043153897	-0.0011125718
CID91857297-Sp0	10.0	9	-0.008129565	-0.0044197435	-0.010151073	-0.003671334	-0.0049762074	0.49237806	-0.00044507973	-0.0061346027	-0.006699217	-0.0055999756	-0.018554159	-0.019207276	-0.0021288772	-0.0035897912	-0.01220268	-0.011672616	-0.01623118	-0.011276831	-0.005997346	-0.012238712	0.26621458	-0.0008649882	-6.723086e-05	0.090420574	-0.0021118678	-0.0044876635	-0.005756124	-0.0004899063	-0.0012164364	-0.010268518	-0.0024685103	-0.009994907	-0.011046107	-0.008862327	-0.0067200796	-0.008088371	-0.011918712	-0.0067491317	-0.004578141	-0.0057309736	0.03649008	-0.0035795944	-0.013819861	0.30650026	0.12603334	-0.0012795001	-0.009329838	-0.007842026	-0.012888491	-0.009593619	-0.004778162	-0.0032912977	-0.017242242	-0.0063913213	-0.011555626	-0.0027918827	-0.007574036	0.012554251	-0.0121854	-0.002408505	-0.012721706	-0.012119681	-0.005886198	-0.0053194147	-0.021688487	-0.016201938	-0.0049961014	-0.001981651	-0.01938383	-0.008786575	-0.0030438283	-0.0011945129	-0.006044262	-0.006463207	-0.011051957	-0.012633449	-0.0054589743	-0.005802613	-0.001111739	0.11287714	0.020070402	-0.010270742	0.15984732	0.38086817	-0.01914817	-0.0032416978	-0.021520466	-0.013601427	-0.0012747927	-0.002656593	-0.0017738669	-0.008109974	-0.00051819126	-0.007642936	-0.008917381	-0.0066651884	-0.0020925677	-0.0020028963	-0.0012339617	-0.004046276	-0.009730932	-0.004166735	-0.008877317	-0.005187677	-0.029976318	-0.003243811	-0.013766625	-0.010102713	-0.001350804	-0.00014610255	-0.0074087023	-0.008805835	-0.0071620326	-0.003310734	-0.009950208	-0.0014924953	-0.0010672305	-0.003189251	-0.0026335886	-0.008419317	-0.0040616305	-0.0011608162	-0.019409213	-0.008296339	-0.004991364	-0.010003955	-0.016634848	-0.0033142637	-0.0066364896	-0.01347009	-0.0145302145	-0.0040472373	-0.006166254	-0.0059912936	-0.0010937349	-0.0073288083	-0.0015615701	-0.0046280418	-0.0022349574	-0.0038080749	-0.004398379	-0.0012299729	-0.00544733	-0.0070905713	-0.0012512499	-0.003631588	-0.0009849756
CID168374658-Sp0	10.0	9	-0.006233692	-0.002712303	-0.004218724	-0.003402389	-0.0026675607	-0.0032364184	-0.0010129706	0.054198295	-0.002465214	-0.0021854693	-0.004005751	-0.005176132	-0.002068244	-0.0018026725	-0.003117217	-0.0031141613	-0.003274872	-0.002610616	-0.0024699245	-0.003544551	-0.0006192651	-0.00499424	-0.0038919465	-0.0023844023	-0.0021145274	0.019277012	-0.0010895388	-0.0015314622	-0.0039917	-0.0012157058	-0.00061810313	-0.0027455704	0.05863466	-0.000739361	-0.0040083635	-0.0032019818	-0.0024539253	-0.0038825336	-0.0024976595	-0.00086961663	-0.002367831	-0.0008350308	-0.008236104	-0.0023204065	-0.0027255053	-0.0012642184	-0.0056063565	-0.0031105357	-0.0054614805	-0.0038989033	-0.0023604818	-0.0048211175	-0.0031811434	-0.0024306353	0.00644662	-0.0016522472	-0.004214158	-0.0002676621	-0.006991987	-0.00210191	-0.0040185517	0.018950775	-0.0006349008	-0.0012388522	-0.0046469904	0.036205113	-0.005375692	-0.0055704564	-0.007976389	-0.0027801206	0.057213053	-0.001652962	-0.0016284274	-0.0016982702	0.08296241	-0.003267843	-0.002633292	-0.0005933504	-0.00017563996	-0.0006321617	-0.0005099633	-0.00119202	-0.0023370245	-0.0025817784	-0.0051941145	-0.0006768593	-0.0039823097	-0.0025335767	-0.0011292365	-0.001479916	-0.00026523054	-0.0030958187	-0.0020127292	-0.00038255358	-0.0033834868	-0.002453585	-0.001434625	-0.0025344263	-0.0022014286	-0.0011155206	-0.0005067263	-0.0023208982	-0.0027570848	-0.00023894744	-0.0040561496	-0.0042024977	-0.0036242872	-0.0064389315	-0.0012782163	-0.0013956852	-0.0034272575	-0.0024880455	-0.0019204038	-0.001865049	-0.003136685	-0.0007991376	-0.00010701171	-0.0021952672	-0.0024998975	-0.0034572973	-0.002728759	-0.002349995	-0.007106684	-0.000897963	-0.0031813951	-0.0014505103	-0.0007613699	-0.0007700268	-0.0019590848	-0.004101708	-0.004859251	-0.00432547	-0.0020723718	-0.00014850486	-0.0017749708	-0.0016609478	-7.297395e-05	-0.0020816012	-0.002803084	-0.0029433542	-0.000512839	-0.0024683538	-0.0019334581	-0.0013807743	-0.001401532	-0.0007049487	-0.0009748807
CID70678989-Sp0	10.0	9	-0.0030213117	-0.00022770412	-0.0026026596	0.14975366	-0.0011090531	0.03605192	-0.00086813164	-0.0046153096	-0.004285556	0.16327286	-0.0038331232	-0.0037810644	-0.0014862925	-0.0021154415	-0.002584044	-0.005255097	-0.0057671266	-0.0015505176	-0.00057334756	-0.0035239866	-0.00091008795	0.25695404	0.15231955	0.259268	-0.0019151751	-0.0028452734	-0.0007687191	-0.0015207524	-0.0013070139	-0.0056646643	-0.0012395559	-0.0038231043	-0.004373593	-0.0034308084	0.04294477	-0.003473192	-0.0029262723	-0.00070451276	-0.00078957353	-0.0020428721	-0.0023318059	-0.0034393196	0.13946347	-0.002867717	-0.0020384928	-0.0009324663	-0.002700792	-0.0031918164	-0.0039461944	-0.0023704178	-0.0018715509	0.24371953	-0.0030884894	-0.005549671	-0.0036679967	-0.0010717493	-0.0015647782	-0.0033275113	0.042775955	-0.0010972318	-0.0028511505	-0.0032895359	0.11967805	0.0037541857	-0.0034737778	-0.0074781883	0.05062958	0.23039514	-0.0030076907	0.021880807	-0.002219105	0.061424438	-0.0022455957	-0.0031004604	-0.004083747	-0.0018464564	0.30832103	-0.0023086667	0.008405792	-0.001612239	-0.0016592104	-0.002238778	0.06586111	0.1701053	-0.0065108286	-0.0032678437	-0.0068034367	-0.0044861212	-0.00160382	-0.0033397463	-0.0015964641	-0.0010800555	-0.0013294498	-0.00088574155	-0.003063949	-0.0020445741	-6.275184e-05	0.102806844	-0.00080809626	-0.0022952599	-0.0031564443	-0.0018518217	-0.0028355443	-0.002152579	-0.005377759	-0.00025216377	-0.0031373256	0.072240464	-0.001205484	-0.00187488	-0.0020533504	-0.004193983	-0.0013936446	-0.0016300952	-0.0046075587	-0.0022061581	-0.0009049348	-0.003113203	-0.0021833626	-0.0022409759	-0.0021497756	-0.00047141398	-0.003376087	-0.0040530623	-0.004169581	-0.0035074493	-0.0036243566	-0.0022363737	-0.0021088326	-0.002209112	-0.0027953635	0.010524386	-0.0021603461	-0.0020991378	0.14043747	-0.0040263743	-0.00024999876	-0.0008750745	-0.0013944041	-0.0022760855	-0.0017722022	-0.00063657283	-0.0006614373	-0.0011445092	0.031793408	-0.00080590055	-0.0009224649
CID91861149-Sp0	10.0	9	-0.0037782772	0.068686455	-0.0021115025	-0.0033732944	-0.0016280878	-0.0020980374	-0.00076989224	0.13930164	-0.0017905448	0.011814583	-0.0030695747	-0.0028908413	-0.001547141	-0.001331764	-0.002315976	-0.0014622973	-0.0026389435	-0.0015409898	-0.0014157015	-0.0026797743	-0.0020335054	-0.0027647775	-0.002060606	-0.0019495519	-0.0016482259	-0.0008516134	-0.0008472965	-0.0015994345	-0.0026097468	-0.0022033264	-0.0011916634	-0.0016046643	-0.00086444826	-0.0012168924	-0.0015640574	-0.0030292028	-0.0027675082	-0.0014404468	-0.0017574377	-0.0010150083	-0.0025762375	-0.0015954336	-0.004230259	-0.0030109233	-0.0024683478	-0.0010077269	-0.003684327	-0.0022452152	-0.002957849	-0.002512778	-0.0023755485	-0.0018292151	-0.0012591564	-0.003220368	-0.0012247905	-0.00063225126	-0.0029605825	-0.0014150538	-0.0030908375	-0.001263876	-0.0020012083	-0.0006376389	-0.00014604002	-0.00025984502	-0.0017316162	-0.0005409124	-0.0033807873	-0.0027060416	-0.0019347375	-0.0014561426	0.11366262	-8.6511514e-05	-0.00046664054	-0.0010540555	0.07038356	-0.0029559152	0.04358153	-0.0007868987	0.012864242	-0.0013365404	-0.00036843403	-0.0015779942	-0.001370839	-0.00096684595	-0.0031173965	-0.0011750975	-0.0030471354	-0.0033623527	-0.0010965113	-0.0009953807	0.057911135	-0.0018320084	-0.000865382	0.029732922	-0.0011705002	-0.0019843192	-0.0014274406	-0.0019182438	-0.0019924596	-0.0015149475	-0.001779515	-0.0015923283	-0.001802242	-0.0007615652	-0.0013084976	-0.0035907945	-0.0023293584	-0.0047660065	-0.0015347503	-0.00080553297	-0.0030875518	-0.0029669395	-0.0012949368	-0.000697495	-0.0022531466	-0.0013499212	-0.0005097068	-0.002170105	-0.0009263139	-0.0012604807	-0.0015431222	-0.0017839018	-0.0018404534	-0.0009512237	-0.0025382459	-0.00021134158	0.12705877	-0.00047270584	-0.0018152284	-0.00059411244	-0.0008654049	-0.0022255229	-0.002041418	-0.00056197343	-0.00041579254	-0.002076364	-0.0001802013	-0.0014515461	-0.0009808011	-0.001248999	-0.0010472358	-0.0015460646	-0.00080646545	-0.000347192	-0.0006172381	-0.00087476865	-0.0009707363
CID125402697-Sp0	10.0	9	-0.0042617815	0.099334046	-0.001054877	-0.0044123996	-0.0011300697	-0.0024677268	-0.0007171393	-0.00026260823	-0.0031463604	0.29794767	-0.0007525215	-0.004540172	-0.001597907	-0.0015218758	-0.0011616322	-0.0025183808	-0.005518578	-0.000366281	-0.0008677362	-0.0031538797	-0.0025128918	-0.002854814	-0.0024829514	-0.0022003027	-0.0014372311	-0.0007149952	-0.00085939426	-0.0019972413	-0.0024188454	-0.0024281624	-0.0015090611	-0.0014357016	-0.00071339187	-0.0005388378	-0.0015044595	-0.0050722472	-0.004743788	-6.455904e-06	-0.0012644973	-0.0013102287	-0.003049015	-0.0013637133	-0.004622274	-0.0041161953	-0.00320999	-0.001394948	-0.0057627955	-0.0025478867	-0.003361628	-0.002548763	-0.003576944	-0.0015271759	-0.0014882418	-0.0054398915	-0.00038821343	0.05231357	-0.0038465562	-0.0019862496	-0.0032701874	-0.0011882674	-0.0024151185	-0.00021230851	0.062400486	-4.6331636e-05	0.1772471	-0.00058192626	-0.004019692	-0.0029219547	-0.00084592274	-0.0013208998	0.051693846	0.050140597	0.040767662	-0.00042684222	0.15815495	-0.0035466473	0.43438154	-0.0005787401	0.010881101	-0.0011682034	-0.00042137472	-0.0022376084	-0.0025679176	-0.0012963905	-0.004511038	-0.0016357439	-0.0058537363	-0.00465813	-0.0014662612	-0.0009623003	-0.00040296494	-0.0018234339	-0.00037064022	0.015733019	-0.0012267189	-0.0022210125	-0.0014782954	-0.0029816758	-0.0019559464	-0.0017688888	-0.0010158159	-0.0008319048	-0.0013347797	-0.0006739254	0.18302949	-0.0035477127	-0.004257073	-0.005445029	-0.0023856903	-0.00085899344	-0.0031320143	-0.00339214	-0.0019257485	-0.00085933006	-0.0024501996	-0.0014028646	-0.0005551646	-0.0026494302	-0.00071587163	-0.0018022977	-0.0023659505	-0.0017950563	-0.0010709674	-0.00044870665	-0.0031558722	-0.0003202181	0.2927214	-0.0005977241	-0.0026586854	0.028106907	-0.0002306655	-0.0024481046	-0.0023340904	-0.00051083707	-8.183159e-06	-0.002715125	-0.00027688325	-0.002248178	-0.0007638062	-0.0012710558	-0.0013822361	-0.0014257389	-0.0010344059	-0.00027218135	-0.00039979242	-0.0010570826	-0.0009686455
CID146015420-Sp0	10.0	9	-0.0012533092	-0.0027689913	-0.0038917316	0.10838982	-0.0014102866	-3.613273e-05	0.008168252	0.4789955	-0.001107024	-0.002515877	-0.00856392	-0.0014860794	-0.0020900224	-0.0025741844	-0.004331412	-0.0066471486	-0.0027701005	-0.0038321167	-0.0024722859	-0.0020661384	-0.0033061048	0.029737305	0.012154682	0.19569884	-0.0030218503	-0.0038902536	-0.0003047656	-0.0019836344	-0.003030174	-0.0041368795	-0.0015230717	-0.004983815	-0.0042705205	-0.0022316964	-0.0013659146	0.25909865	0.17434128	-0.004701276	-0.00067828805	-0.0030383952	-0.001859616	-0.0047501368	-0.003155779	-0.0040822923	-0.0046953545	-0.0017607633	-0.0022970603	-0.0022234395	-0.0054684435	-0.0040929597	-0.004496558	0.15536675	-0.0023638785	0.26250577	-0.006206371	-0.0034919605	-0.002513739	-0.0007601719	-0.0010293345	-0.0018531992	-0.004950633	-0.0025615182	-3.9453233e-05	-0.0011738365	-0.011803863	-0.0059704417	-0.00050094485	0.061900735	-0.004094875	-0.002897518	0.30265024	-0.00040946598	-0.0018907096	-0.0043612956	-0.00197315	-0.0028821388	-0.0051946077	-0.0026693072	0.027750297	-0.00029225115	-0.001999925	-0.0021346246	-0.0006498173	0.05000512	-0.005530768	-0.002650078	-0.003523221	-0.004699275	-0.0018228283	-0.000667309	0.2780954	-0.0022570877	-0.0014225715	0.060986284	-0.003046365	-0.0022870551	-0.0003816933	0.08594036	-0.0036103197	-0.0020512594	-0.005738313	-0.00328157	-0.0029258733	-0.0017937083	-0.010946189	-0.003857048	-0.001057552	0.008513917	-0.00034601186	-0.001476777	-0.0036749523	-0.0022932212	-0.001056061	-0.00095743884	-0.004952304	-0.0022115838	-0.0003366278	-0.0007338646	-0.0018799955	-0.0019635807	-0.0015008814	-0.0014534348	-0.004131745	-0.0038520698	0.04040725	-0.0030011695	-0.001504705	-0.0035164985	-0.0031917077	-0.0021180217	-0.002056432	-0.0020803574	-0.004078919	-0.0020862895	-0.00025963574	-0.0024880972	-0.00033901757	-0.0021479537	-0.0012473549	-0.0020385075	-0.0020426644	-0.002204973	-0.0027618196	-0.0012293619	-0.00080686226	0.06646048	-0.0006089748
CID168358392-Sp0	10.0	9	-0.003977853	-0.00060163136	-0.0030420509	-0.0035442486	-0.0017287532	-0.0028205314	-0.0007459915	0.061502513	-0.0018786391	-0.0006488979	-0.0031130086	-0.004433536	-0.0013558422	-0.0013379715	-0.0024691815	-0.0021820425	-0.0024573521	-0.001910625	-0.0015189351	-0.002029173	-0.0010691662	-0.004881471	-0.0033672398	-0.0021688838	-0.0016440186	0.0032067657	-0.000678972	-0.001781566	-0.0031036185	-0.0012881642	-0.001043113	-0.0015854075	-0.00035018424	-0.0007751866	-0.0023318857	-0.0031475215	-0.002622824	-0.0012893158	-0.0016362885	-0.0010112829	-0.002358074	-0.00037568013	-0.006436761	-0.0028641557	-0.0019568615	-0.0009203741	-0.003865173	-0.0027768572	-0.004719557	-0.0030446085	-0.00327552	-0.002060001	-0.0017535388	-0.0030126658	0.05679016	-0.00037168633	-0.0030404567	-0.0015976583	-0.004844082	-0.0009121697	-0.0025670233	0.017471548	0.04638707	-6.0495648e-05	-0.002050352	-0.000111180554	-0.0042326483	-0.003949097	-0.004033123	-0.001948185	0.06504878	-0.0002622722	-0.00023501273	-0.0010063645	0.11879339	-0.0029908125	-0.00022150982	-0.00052533206	-2.6609394e-05	-0.0006124166	-0.00030233397	-0.0013364085	-0.0021462266	-0.0019565597	-0.004395371	-0.00092727476	-0.0033710087	-0.0031485138	-0.0011537545	-0.0008055746	0.0040241187	-0.0017285802	-0.0008767549	-0.00020454948	-0.0015183021	-0.0022402517	-0.0010100007	-0.0020473415	-0.002286286	-0.0013702385	-0.0005372064	-0.0014783287	-0.002397601	-0.000116153584	-0.0017279298	-0.0027770232	-0.002245583	-0.005184119	-0.001547971	-0.0006462418	-0.0027829902	-0.0020303407	-0.0010830036	-0.000989968	-0.0024384956	-0.0016217032	-0.00045239468	-0.0021399173	-0.0011229089	-0.0018287788	-0.00197321	-0.002102354	-0.0038556482	-0.0009135461	-0.0029230297	-0.000595024	0.113337584	-0.00042932073	-0.0018350541	-0.0018155448	-0.0020572718	-0.0031856075	-0.0018981339	-0.00040307164	-0.00087096344	-0.0018034069	-0.00012227774	-0.002197415	-0.0012768011	-0.0015517386	-0.000801374	-0.0016670949	-0.00070534257	-0.00043975087	-0.00097232766	-0.0007762537	-0.0008914247
CID91848878-Sp0	10.0	9	-0.00545453	0.1218767	-0.0065685734	-0.0073428014	-0.0030054152	-0.0036476473	-0.00058472785	-0.004666813	0.18029119	-0.00079354714	-0.0060241497	-0.003066059	-0.0022887243	-0.000727495	-0.0017984076	0.20674507	-0.003178359	-0.0028468182	-0.0027439864	-0.0023170186	-0.0054464363	-0.003322382	-0.0031267302	-0.0018258095	-0.0035182755	-0.00283352	-0.002045673	-0.000533519	-0.0073960763	-0.0033843943	-0.0015509131	-0.0029646615	-0.0030015009	-0.0057256017	-0.002818204	-0.0061572627	-0.006363367	-0.00747817	-0.0026827853	-0.0026303427	-0.0055017928	-0.007000712	-0.009067633	-0.0063331136	-0.005635483	-0.002186933	-0.0022583709	-0.003086745	-0.004467978	-0.000907274	-0.005396131	0.3054825	0.18328081	-0.0054886723	-0.0031316006	-0.004818356	-0.0027851844	-0.0033347015	-0.003112709	-0.002733443	-0.0033234265	-0.0035278683	-0.0012630752	-0.0026875576	-0.0027089103	-0.006492224	-0.005069592	-0.003735413	-0.0025749824	-0.0011250137	-0.0011978955	-0.00023289207	-0.0010769521	-0.0025846972	0.05024887	-0.006530916	-0.0016782769	-0.002092793	0.0861303	-0.0012264559	-0.00017052112	-0.0040147463	-0.0013035855	-0.0024941387	-0.0052717915	-0.0022236637	-0.0044991467	-0.005465391	-0.0011348021	-0.0013382633	-0.0019981791	-0.0013738538	-0.0016271801	-0.0013071785	-0.0042117313	-0.002643052	-0.0031404728	-0.003037091	-0.0038045754	-0.0025638426	-0.0047686663	-0.0041409964	-0.005619737	-0.003234512	-0.0026315728	-0.0053854426	-0.0060024024	-0.008692153	-0.0033994636	-0.00173993	-0.00372883	-0.007084252	-0.0015077714	-0.00141171	-0.0013353528	-0.0018393554	-0.0009427813	-0.0044609774	-0.0021566758	-0.0026076527	-0.0049232095	-0.0026970096	-0.0010820186	-0.0019035856	-0.0047394475	-0.0021984333	0.077100016	-0.0020862778	-0.00046643408	-0.0015230697	-0.0024834694	-0.0051229657	-0.00282692	-0.00085346086	0.055877898	-0.0033883725	-0.00050004094	-0.0017722859	-0.002119918	-0.0033145961	-0.00074848824	-0.0031577318	-0.001961535	0.19665518	-0.0013768551	-0.0057327766	-0.00059935
CID91849871-Sp0	0.1	9	-0.0066754934	-0.0038871365	-0.005283038	-0.0047990815	-0.0011771305	-0.0032360058	-0.0007022459	-0.0012750222	-0.004231176	-0.0039498657	-0.008970837	-0.0030169245	-0.0023241707	-0.00150596	-0.0043460205	-0.0036392042	-0.010883809	-0.0033584374	-0.003132597	-0.00461658	-0.003561221	-0.001502974	-0.002008515	-0.0005028032	-0.0021341017	-0.004081269	-0.0004749936	-0.0018506463	-0.0034210472	-0.004442999	-0.002124232	-0.0050222776	-0.0033269594	-0.0025273203	-0.005367909	-0.0028843076	-0.0054991613	-0.009320061	-0.0019175597	-0.0017499084	-0.0026144101	-0.006407226	-0.006329029	-0.004248409	-0.006396465	-0.0013292232	-0.0021202213	-0.006312805	-0.0012491865	-0.0028278108	-0.0015081428	-0.0050872383	-0.006531456	-0.0008152447	-0.010184628	-0.0045808824	-0.0033436222	-0.0013719682	-0.0046963594	-0.0014699561	-0.004633816	-0.0076865936	-0.008040087	-0.003282952	-0.005809108	-0.004082995	-0.0032040577	-0.0033609474	-0.00569933	-0.0046267305	-0.0009972014	-0.0036743549	-0.00055177876	-0.0009909594	-0.0002448494	-0.007902134	-0.006891427	-0.0025444352	-0.0014925919	0.031394556	-0.001524233	-0.0050990125	-0.0047178306	-0.0045822975	-0.0016677674	-0.0012351843	-0.0011324948	-0.0026152942	-0.001117641	-0.002109612	-0.00022214634	-0.004300416	-0.00079851045	-0.004298689	-0.003815619	-0.001695417	-0.002304635	-0.0027164177	-0.0015668785	-8.026797e-05	-0.005853175	-0.003915816	-0.0032181316	-0.0024554564	-0.0051547308	-0.0050159832	-0.008454396	-0.007112995	-0.00093317067	-0.0019389583	-0.0037833606	-0.003184184	-0.0011336686	-0.0012736004	-0.002684212	-0.0026382224	-0.00091771025	-0.0015823242	-0.0019872738	-0.0031352215	-0.0010074184	-0.0018436252	-0.006027399	-0.0013717056	-0.0016284134	-0.0013284844	-0.0016349725	-0.0038377221	-0.0042534703	-0.0014382357	-0.0031910085	-0.004590866	-0.004209564	-0.000980916	-0.0039310683	-0.001427366	-0.0019346621	-0.0030758288	-0.0012189357	-0.0010507932	-0.0022555026	-0.0021216464	-0.0021625506	-0.0034036888	-0.0012828492	-0.0009260923	-0.0010554659
CID156615910-Sp0	0.1	9	-0.0076393727	-0.0016801999	-0.0048181135	-0.007160354	-0.002771724	-0.0032730594	-0.0012260937	0.13089357	-0.005368771	-0.0044190893	-0.008355395	-0.0031189534	-0.0036482483	-0.0011089062	-0.004446432	-0.0028350865	-0.009196707	-0.0031782864	-0.0038631137	-0.004392121	-0.0028433707	-0.0031163325	-0.0027702695	-0.0031200193	-0.0032465833	-0.0034231239	-0.0014786149	-0.0018548506	-0.0044872505	-0.0035193632	-0.0015261546	-0.004100676	-0.0033619413	-0.0037514265	-0.0045566224	-0.0050692484	-0.008143778	-0.008605936	-0.0029578211	-0.0018523443	-0.003267475	-0.006582442	-0.0067546205	-0.0045578787	-0.0054051043	-0.0018354633	-0.0039597778	-0.0044743028	-0.0034632732	-0.0037788227	-0.0013829364	-0.0055735754	-0.00679122	-0.0029441933	-0.006862053	-0.0042233123	-0.0038600843	-0.0025710703	-0.0062349127	-0.0036405367	-0.0049424786	-0.0058344416	-0.0056931013	-0.0030883541	-0.0066980687	-0.0054629915	-0.0057374476	-0.0051564663	-0.00872872	-0.004746492	-0.0007006183	-0.0033775517	-0.0006028613	-0.0017987703	-0.00021879424	-0.006607484	-0.008736934	-0.0042652707	-0.0009395644	-0.0008897783	-0.001016514	-0.00653297	-0.003981722	-0.0037977507	-0.0017776425	-0.0006422173	-0.0017330771	-0.0031503963	-0.0012482122	-0.0019353906	0.015009427	-0.004182152	-0.0014751623	-0.0019797792	-0.005173707	-0.0019841194	-0.0028023454	-0.003715766	-0.0015703042	-0.0015021154	-0.0065358663	-0.004243349	-0.0019263424	-0.0018179803	-0.006305921	-0.0062576835	-0.00837712	-0.0085465005	-0.0036508092	-0.0017214307	-0.005801889	-0.0034016115	-0.0020021365	-0.0015208398	-0.0011614829	-0.001655775	-0.0006954663	-0.0028320865	-0.0023536477	-0.0016891719	-0.000672946	-0.0015377548	-0.0083020795	-0.0010781183	-0.0028448596	-0.0016675794	-0.00020163016	-0.0016556612	-0.0033295576	-0.0035651692	-0.0059628356	-0.004236587	-0.0034022538	-0.0011685555	-0.0028028686	-0.00249017	-0.0015295049	-0.00081324816	-0.0006129709	-0.001378504	-0.0026758476	-0.002392184	-0.0028728207	-0.0025966768	-0.00096412393	-0.002760335	-0.0012813499
CID168370816-Sp0	0.1	9	-0.007109559	-0.0022755966	-0.005216116	-0.0036696333	-0.0021943545	-0.003328349	-0.0010025932	-0.0021170531	-0.0031766046	-0.0024768114	-0.005971737	-0.003526092	-0.0015494954	-0.0017981374	-0.0028173083	-0.0028614195	-0.00802742	-0.0034481739	-0.003409827	-0.0036881727	-0.0012422991	-0.0040089176	-0.0033828993	-0.0006603758	-0.0020456666	-0.001671344	-0.0004294602	-0.0014263203	-0.0030963444	-0.0027261178	-0.00080593466	-0.0028206261	-0.0016780855	-0.0016370437	-0.0031112572	-0.0044300067	-0.0061157364	-0.0051456136	-0.002132481	-0.0015718188	-0.0021387788	-0.0024630064	-0.0061402163	-0.0027937926	-0.003992873	-0.0013089102	-0.0038835045	-0.003998726	-0.004159373	-0.0042267116	-0.002650131	-0.0041757426	-0.002412767	-0.0023748125	-0.003880877	-0.002030327	-0.0034046134	-0.0009414546	-0.0060696993	-0.0014766412	-0.0035233547	-0.003744199	-0.0030685023	-0.0013191521	-0.0033704322	-0.002926973	-0.004619832	-0.004703246	-0.0068221083	-0.0029264353	-0.0007557989	-0.0023284308	-0.0013288847	-0.0014377576	-0.0002866363	-0.005330374	-0.0037210244	-0.0012705673	-0.00034273174	-0.00028731083	-0.0011138034	-0.0028733031	-0.0032611564	-0.0039222995	-0.0034257818	-0.00067784305	-0.0029249208	-0.0029853918	-0.0012023068	-0.00041960878	-0.0011486509	-0.0017095126	-0.0018271314	-0.00140327	-0.0033197356	-0.0015184982	-0.0012660164	-0.0025004058	-0.0023895123	-0.0007674426	-0.0026068052	-0.0025523745	-0.0036853957	0.004515395	-0.0027181867	-0.0029968608	-0.0066793617	-0.0061512594	-0.0020155157	-0.0009462365	-0.002236057	-0.0017165962	-0.0010416281	-0.0011479098	-0.0021968512	-0.0014637853	-0.00039349377	-0.0019723838	-0.0015387567	-0.0026511634	-0.0014320348	-0.00064092566	-0.005944857	-0.0010237924	-0.0029643767	-0.0010315146	-0.0018747819	-0.0007591866	-0.0023232272	-0.0031278795	-0.0049227485	-0.0038189315	-0.0029285448	-0.00023790372	-0.0017215238	-0.0022531485	-0.0010355118	-0.0027865192	-0.0016031549	-0.0009918261	-0.0012911379	-0.0018071891	-0.001663403	-0.00081378606	-0.0010397267	-0.0013910487	-0.0009523612
CID91845322-Sp0	0.1	9	-0.014749801	-0.0066406173	-0.015488031	-0.006317272	-0.007891577	-0.007080776	-0.0025251678	-0.006871563	-0.008651083	-0.012124884	-0.017674938	-0.0020505278	-0.004332206	-0.001226083	-0.010296459	-0.009624941	-0.017391276	-0.007296139	-0.0073166504	-0.007869034	-0.0033803585	-0.008219619	-0.0066590034	0.0013832741	-0.003945857	-0.005926482	-0.003485825	-0.0024804506	-0.0073341546	-0.00468284	-0.00083762757	-0.004976729	-0.004320981	-0.0057171974	-0.0066350945	-0.0060975095	-0.014278427	-0.013927024	-0.0046662376	-0.0037681216	-0.004039357	-0.010334957	-0.01444508	-0.0061001107	-0.01141571	-0.0013012871	-0.008206312	-0.008564477	-0.007328864	-0.008359519	-0.0058464343	-0.01231696	-0.008441008	-0.003262093	-0.010966054	-0.007459371	-0.00784574	-0.0024004742	-0.013284523	-0.0061818003	-0.0065715127	-0.009438772	-0.007939753	-0.0044429568	-0.018396743	-0.0075093857	-0.008733075	-0.00989456	-0.018161483	-0.008636575	-0.0043239193	-0.004441502	-0.0014727383	-0.0031924911	-0.0036750576	-0.013194917	-0.019943517	-0.006155024	-0.0027673105	-0.0010289012	-0.0012257838	-0.0063794027	-0.007082567	-0.010039538	-0.006868184	-0.0011249814	-0.007263985	-0.005101721	-0.0021814487	-0.0005915578	-0.003437979	-0.008183175	-0.0021250737	-0.0030203455	-0.006242674	-0.0032744445	-0.0048795477	-0.003735611	-0.004592483	-0.0036477346	-0.011427373	-0.008268976	-0.008884081	-0.0014086451	-0.0171115	-0.0044438713	-0.0133608	-0.007171125	-0.0016119041	-0.0014652838	-0.0077937227	-0.0037322065	-0.0015744942	-0.002439793	-0.0038699603	-0.0028045976	-0.0008690676	-0.0013458396	-0.005891061	-0.005433623	-0.0019859818	-0.0024253186	-0.018016178	-0.0031086297	-0.0054531214	-0.0036517708	-0.0021506627	-0.0010597345	-0.00327308	-0.009424923	-0.012609006	-0.0047951583	-0.0009941134	-0.0024183216	-0.003953358	-0.0043398873	-0.0039319126	-0.0038317558	-0.00024164587	-0.002288682	-0.0058062435	-0.0032605757	-0.003516587	-0.0023859132	-0.0008801502	-0.003943787	-0.0005262857
CID91851906-Sp0	0.1	9	-0.0072667035	-0.00131003	-0.0071790228	-0.005587496	-0.0028005827	-0.003209519	-0.0014990813	-0.002676714	-0.004399927	-0.005739589	-0.010061076	-0.0007094921	-0.0022346415	-0.0010722987	-0.005645686	-0.006106192	-0.007888171	-0.005677541	-0.004785495	-0.0052721207	-0.0024329643	-0.0044449894	-0.0029269215	-0.0017938551	-0.0023337223	-0.0040637925	-0.00077888987	-0.002135318	-0.0034839532	-0.0034321446	-0.000960393	-0.005051643	-0.0040656584	-0.0021079925	-0.0040638144	-0.003722138	-0.0072272248	-0.00775917	-0.0013810007	-0.002821964	-0.0014051658	-0.005123018	-0.006249979	-0.0019619202	-0.006349551	-0.00018192796	-0.0037774576	-0.0037480167	-0.0061104433	-0.0055554667	-0.003158492	-0.0040605115	-0.0050025135	-0.0025103244	-0.006294247	-0.0036405795	-0.0029564619	-0.0016872959	-0.0068455935	-0.00297377	-0.0033603504	-0.005096723	-0.0038614385	-0.0020451837	-0.010239426	-0.0069203805	-0.004133816	-0.0040975655	-0.010030317	-0.0041802567	-0.0020133473	-0.002142323	-0.0009747177	-0.0020450235	-0.0010314205	-0.006020168	-0.009853717	-0.0030355484	-0.0004344857	-0.0008781861	-0.0011336276	-0.0037319453	-0.002780137	-0.0027293353	-0.0035089077	-0.0007723273	-0.0045201047	-0.0031947126	-0.0016485759	-4.649726e-05	-0.0012657014	-0.0035498312	-0.0020131578	-0.0027582347	-0.0050277584	-0.0013520826	-0.0020916339	-0.002143575	-0.0020796284	-0.000983036	-0.006095961	-0.0043301485	-0.004243176	0.009948718	-0.008937598	-0.002972274	-0.0062164143	-0.0041366783	-0.002373626	-0.0016277576	-0.0029427942	-0.0036796571	-0.0009882635	-0.0012166654	-0.0024392318	-0.002622666	-0.0003673231	-0.0015545633	-0.001352768	-0.0030215844	-0.0022370452	-0.0010195898	-0.008736865	-0.0019905793	-0.0032974314	-0.0020465082	-0.0030698732	-0.00025472694	-0.001175723	-0.00480682	-0.0066607106	-0.003978325	-0.0016231651	-0.0008564247	-0.0013746435	-0.0037437743	-0.0017241954	-0.0017715185	-0.0011919754	-0.0020289158	-0.002054322	-0.0013819571	-0.00264213	-0.0009029157	-0.00027586287	-0.001918599	-0.0007260029
CID146015707-Sp0	0.1	9	-0.0060831956	-0.0021732342	-0.007963747	-0.011448357	-0.0037394934	-0.0009073221	0.020862447	-0.004015804	-0.0047854693	-0.0035492855	-0.0070478665	-0.005638367	-0.002559142	-0.00060727575	-0.0037187678	-0.0029077812	-0.006231268	-0.0056070033	-0.004744143	-0.0049902997	-0.0043628844	-0.007006066	-0.0027428996	-0.006076576	-0.0020715226	-0.0010550941	-0.001232392	-0.0016067615	-0.00077726884	-0.004030555	-0.0017064228	-0.0045151147	-0.0047339564	-0.004472174	-0.005432148	-0.004962434	-0.010223321	-0.00548604	-0.0039804745	-0.0017984305	-0.0012848789	-0.006083584	-0.0048364634	-0.0017297883	-0.0050694165	-0.0013707317	-0.0024567558	-0.0022928757	-0.007836544	-0.005720097	-0.0052282386	-0.0051611434	-0.0064696986	-0.004156336	-0.009731831	-0.0013112718	-0.0015748129	-0.0027753105	-0.009206307	-0.005681602	-0.0037034538	-0.012830691	-0.0067591295	-0.002943383	-0.0052218945	-0.0070041744	-0.007580741	-0.005764446	-0.0055666394	-0.0053091208	-0.0015992172	-0.002562493	-0.0039147567	-0.0029350177	-0.0041963723	-0.0068623996	-0.007076606	-0.002952579	-0.000805978	-0.0032789954	-0.0009897834	-0.004502199	-0.0021808625	-0.0022596582	-0.0046833907	-0.0035031256	-0.0066470033	-0.0057312124	-0.0010827574	-0.0020598546	-0.0007400811	-0.0025283995	-0.00197424	-0.0029274246	-0.0031335626	-0.0009906243	-0.0052881753	-0.007401941	-0.00027570274	-0.0020222373	-0.0076095727	-0.0047790217	-0.0067432504	-0.0029344962	-0.005336827	-0.006507468	-0.010415533	-0.010195953	-0.0024076216	-0.0022188737	-0.0023083447	-0.0034850144	-0.001611645	-0.0009043556	-0.00076817255	-0.0044412836	-0.0011469058	-0.0037673735	-0.0016709728	-0.0014398732	-0.000242905	-0.0007980768	-0.0031110395	-0.0024264914	-0.002539847	-0.0017033006	-0.0040723607	-0.002853446	-0.005922954	-0.0021223903	-0.0032191288	-0.0035126603	-0.003667904	-0.0031000695	-0.0014744551	-0.005667347	-0.0024995825	-0.0038433976	-0.0013137487	-0.002244099	-0.002633165	-0.00095258665	-0.00268604	-0.0021230257	-0.0025472122	-0.0032694994	-0.0014278463
CID146017672-Sp0	0.1	9	-0.010948621	-0.0046721953	-0.0070461254	-0.0015781001	-0.0029967218	-0.0033811303	-0.0012984336	-0.0056168437	-0.0063692555	-0.0039163902	-0.010156002	-0.004912103	-0.002670716	-0.0018305057	-0.005372527	-0.0074783526	-0.013278685	-0.005868108	-0.004875116	-0.0052326033	0.06773282	-0.0040849308	-0.0030584722	0.2315894	-0.002581707	-0.0027193644	-9.830949e-05	-0.0025364624	-0.0030224675	-0.0039517614	-0.00050955126	-0.0051581776	-0.0036604193	-0.0039015317	-0.0026380315	-0.005057518	-0.0076363483	-0.004365624	0.04437686	-0.001467106	-0.0021765023	-0.004227595	-0.008116452	-0.004165503	-0.0062991283	-0.00090614555	-0.006295719	-0.0074005765	-0.0042439345	-0.0050130314	-0.0043549184	-0.0054150056	-0.0064184656	-0.0039111455	-0.0059665698	-0.0017181335	-0.0043578255	-0.0015476113	-0.008237967	-0.0011768811	-0.0053368937	-0.0067488127	-0.0021174436	-0.001296059	-0.008303349	-0.0075494926	-0.0030825757	-0.0024276506	-0.011749355	-0.003700227	-0.0027673012	-0.002323077	-0.0017894054	-0.0027525036	-0.0022173685	-0.006018941	-0.0056683314	-0.0034668404	-0.00074574404	0.03993145	-0.0009479941	-0.0048576077	-0.0049445406	-0.005553884	-0.006776459	-0.0017348126	-0.0074241674	-0.0046087047	-0.001288199	-0.00067904283	-0.0030183436	-0.001842666	-0.0022623972	-0.0030812367	-0.0053171427	-0.0023227688	0.081974	0.046924714	-0.0015791332	-0.0010577299	-0.004776774	-0.0037985703	-0.0041093603	-0.0003917847	-0.009062836	0.010524533	-0.0071218694	-0.0044613755	-0.0021361907	-0.0012982361	-0.0056596017	-0.0019151283	-0.0015181237	-0.001747271	-0.0032755274	-0.0018686557	-0.0006129276	-0.00096283277	-0.0029988769	-0.0035698654	-0.0019676832	-0.00010794167	-0.011162381	-0.0024685632	-0.004709265	-0.0041533858	-0.0042778878	-0.00033449446	-0.0030785287	-0.006700248	-0.008769504	-0.0023838826	-0.0027757864	-0.0003585528	-0.0015721004	-0.004878323	-0.0023829597	-0.002917671	-0.00081109564	-0.00086867274	-0.0029784592	-0.0008140939	-0.0017096433	-0.00020880425	-0.0009195423	-0.00020662452	-0.001073668
CID70172081-Sp0	0.1	9	-0.008117461	0.027494851	-0.0058237556	-0.0069931922	-0.0029365274	-0.0022454879	-0.0010064322	-0.004170204	-0.0036054999	-0.0014781478	-0.004982594	-0.00409614	-0.0016029595	-0.0016603685	-0.002766633	-0.0031751501	-0.008649824	-0.0025764315	-0.0026933895	-0.0052314894	-0.0034248857	-0.0021755444	-0.0019381907	-0.0021438191	-0.0017308705	-0.0022020438	-0.00039929483	-0.001744832	-0.0039403583	-0.00359535	-0.0013942529	-0.0038275516	-0.0033631795	-0.002582266	-0.0021029434	-0.006203457	-0.0077259275	-0.005347388	-0.0021983238	-0.002018946	-0.0025075257	-0.005512634	-0.0041133733	-0.0032574364	-0.0045975484	-0.0008768986	-0.005030035	-0.003565384	-0.004586152	-0.004398797	-0.0034656771	-0.0044971323	-0.0026085854	-0.0055153253	-0.005744173	-0.0022300107	-0.0036722848	-0.002793685	-0.0041492176	-0.0032824415	-0.003442331	-0.004192485	-0.003362061	-0.0011919298	-0.002480609	-0.005448152	-0.004840389	-0.004015382	-0.0053389035	-0.0014584621	-0.0022549916	-0.0016102375	-0.0012520594	-0.0014832537	-0.00096908276	-0.0055474523	-0.0020286501	-0.0020487062	-0.00026690276	-0.0014062189	-0.000647068	-0.0036553545	-0.0018731623	-0.0020621566	-0.0042946497	-0.0019822188	-0.006216659	-0.0032510778	-0.002057284	-0.0016409223	-0.0017610464	-0.0031159096	-0.0015455168	-0.00034512702	-0.003586447	-0.0015909019	-0.0022520793	-0.0032616311	-0.0018038247	-0.0013987103	-0.004115559	-0.0019347417	-0.0047117835	-0.0009966122	-0.0016320234	-0.0050847596	-0.0059097847	-0.007725988	-0.0028721173	-0.0012788624	-0.0025358598	-0.0039961003	-0.002585517	-0.001202188	-0.0027727508	-0.0021947976	-0.00057573966	-0.002867904	-0.0012760937	-0.0026486646	-0.0022989048	-0.0009936001	-0.004851002	-0.0016214679	-0.0030239034	-0.0011788222	-0.0024165364	-0.0013682211	-0.0028688463	-0.0026906664	-0.0038401473	-0.0036304828	-0.0036093337	-0.0016320641	-0.00011530589	-0.004620172	-0.0013313693	-0.0023287511	-0.0013049439	-0.0022158725	-0.0009139839	-0.0016402234	-0.0014967705	-0.00034325357	-0.00047296222	-0.0022083912	-0.0005911257
CID168356500-Sp0	0.1	9	-0.010016289	-0.0007338974	-0.005736646	-0.0054510706	-0.0016250111	-0.0030343994	-0.0010740685	-0.0026787014	-0.0061570075	-0.0006182198	-0.004522239	-0.0017696855	-0.00180729	-0.0017016227	-0.002132762	-0.002923556	-0.012214967	-0.0030701312	-0.0027835662	-0.004661437	-0.0027527492	-0.0014252845	-0.001972297	-0.002317664	-0.0014122614	-0.0032588537	-0.00075071683	-0.0020595135	-0.0025263962	-0.0023823865	-0.0015678204	-0.0032380652	-0.0013212282	-0.001896218	-0.0032527174	-0.0056093466	-0.0087975785	-0.0056731664	-0.001552978	-0.0017200774	-0.002719704	-0.004355006	-0.0050823144	-0.004091509	-0.0058808145	-0.00090176146	-0.0052726343	-0.0036014463	-0.0038300832	-0.0047372184	-0.004139446	-0.0057113087	-0.002255152	-0.0041892705	-0.0056298864	-0.001879216	-0.0044661523	-0.00091076	-0.0049855304	-0.0031069508	-0.0048349784	-0.0039402624	-0.0021959671	-0.0022456557	-0.0021323448	-0.0042166905	-0.005380799	-0.0044245543	-0.00512775	-0.002211306	-0.0012522636	-0.002156337	-9.582942e-05	-0.00095394347	-0.00088793365	-0.0050713844	-0.0034800703	-0.0028300853	-0.00023721758	-0.00073932	-0.0015912778	-0.0036077246	-0.003066422	-0.0031589393	-0.0043796333	-0.0014887487	-0.0050976635	-0.003321198	-0.0019292254	-0.0003103891	-0.0010162607	-0.0018046336	-0.0015246511	-2.5682608e-05	-0.0031159194	-0.0014130479	-0.0025984338	-0.0046426626	-0.0005521499	-0.00072840304	-0.0035656863	-0.0015447743	-0.0035304239	-0.0010773895	-0.001867447	-0.0026861336	-0.010420448	-0.0061020497	-0.0032610893	-0.00087452313	-0.0025885627	-0.0026480367	-0.0013532523	-0.0010518469	-0.00035584945	-0.0017543942	-0.0005634714	-0.0012866203	-0.001536293	-0.002005299	-0.0008713044	-0.00022737542	-0.0042001163	-1.4877045e-05	-0.0022967372	-0.0010925428	-0.00078008097	-0.00092231564	-0.0035669832	-0.0011784362	-0.0034434833	-0.0029921357	-0.0027365964	-0.0008843316	-0.00038312568	-0.0037083148	-0.0017082395	-0.0016801107	-0.00019783579	-0.0010412801	-0.0008583581	-0.001450511	-0.0017518013	-0.00093820423	0.015542682	-0.0022111805	-0.00085053226
CID25203658-Sp0	0.1	9	-0.002656276	-0.0005702908	-0.0044582793	-0.0042668954	-0.0016955382	-0.0013174925	-0.0009986877	-0.0031150808	-0.003617928	-0.0011994705	-0.0065509705	-0.0032370714	-0.0017233781	-0.0020660935	-0.0037227	-0.004264436	-0.007033798	-0.003189708	-0.0029586577	-0.004358621	-0.0019394043	-0.0013831856	-0.0013672217	-0.0003085951	-0.0015840973	-0.0027583528	-0.00088213553	-0.0018629493	-0.002696983	-0.005138023	-0.0010963677	-0.004395022	-0.0042837635	-0.0016350225	-0.0028734962	-0.004567448	-0.0062029553	-0.0034575644	-0.0009674016	-0.002074143	-0.0010553277	-0.00407213	-0.002851245	-0.0012359574	-0.0038602853	-0.00033055784	-0.001954572	-0.0041035106	-0.0045239595	-0.00405073	-0.0016223997	-0.0022038438	-0.005402795	-0.0033748215	-0.00691998	-0.0009823483	-0.0013041577	-0.0019487714	-0.003239099	-0.0016809022	-0.0026562582	-0.005427621	-0.005207109	-0.0010813586	-0.0046218326	-0.006316317	-0.0027020941	-0.0021218306	-0.0062801293	-0.0035396582	-0.0018652988	-0.0013829531	-0.0012226652	-0.001078247	-0.0010253076	-0.0053097233	-0.0037091845	-0.0015711511	-0.00059369684	-0.00066645147	-0.0007164364	-0.004038071	-0.0029682794	-0.0027677359	-0.0031715888	-0.0011613185	-0.004377867	-0.002885479	-0.00083508075	-0.0014551077	-0.0017846611	-0.0028073175	-0.0006850306	-0.0030094709	-0.002674548	-0.0016200703	-0.0012214043	-0.0014470844	-0.00084251945	-0.00078194623	-0.0049090483	-0.0024693536	-0.0032635357	-0.0012582664	-0.004008407	-0.0031463627	-0.0047994647	-0.0043709925	-0.002398334	-0.0013074499	-0.0018158641	-0.003114688	-0.0023173753	-0.0009164864	-0.002613747	-0.0015950729	-0.00046918853	-0.0032918935	-0.0011907137	-0.002618525	-0.0016146105	-0.0010556151	-0.005306378	-0.0025267007	-0.0034611924	-0.0009044327	-0.002751145	-0.0011263601	-0.0017950835	-0.0030411049	-0.0044898405	-0.0023139114	-0.0032181186	-0.0016681228	-0.0014904446	-0.0033831857	-0.001063658	-0.002173369	-0.00056711736	-0.00072253397	-0.00198282	-0.0006178219	-0.0017184499	-0.0018321676	-0.001001923	-0.0018413153	-0.00095373637
CID91849871-Sp0	1.0	9	-0.0058667427	-0.003991726	-0.0047442587	-0.0037415896	-0.0011722723	-0.0027798212	-0.00080703944	-0.0003028919	-0.0036146839	-0.0031962038	-0.0078916745	-0.003061076	-0.0023205734	-0.0019067379	-0.0040630316	-0.0039760983	-0.009197573	-0.0032070586	-0.002855944	-0.0039675124	-0.0035733439	-0.00096938893	-0.0016398309	-1.4332537e-05	-0.0019933344	-0.003918941	-0.00036745323	-0.0021905252	-0.0035966157	-0.0042187837	-0.0020733722	-0.0046799444	-0.003050753	-0.0026320796	-0.0048404713	-0.0018068537	-0.0035886525	-0.008003864	-0.0014809471	-0.0016855794	-0.0024571384	-0.0055616284	-0.005655262	-0.004267175	-0.005770695	-0.001445149	-0.002018936	-0.006211068	-0.0014228097	-0.0026488134	-0.0017740633	-0.0042801755	-0.006090567	-0.0002782701	-0.009807294	-0.0042047664	-0.0030967847	-0.0015498205	-0.0037624096	-0.0012880896	-0.0046551093	-0.0070318324	-0.007310017	-0.0030088231	-0.005623333	-0.0033909946	-0.002429416	-0.002476095	-0.0050235973	-0.0044310703	-0.00025826358	-0.0034041821	-0.0008019332	-0.0013559962	-0.00032970976	-0.0069824927	-0.005851455	-0.0023803115	-0.0014634356	0.031258382	-0.0018261279	-0.004727155	-0.0045156986	-0.00400924	-0.0016766296	-0.0015660772	-0.00070480135	-0.0027826817	-0.0012237958	-0.0021998014	0.026626365	-0.0040182346	-0.00082692015	-0.004209933	-0.0035055105	-0.0019321175	-0.0018841831	-0.0020230815	-0.0016252247	0.011920305	-0.005546472	-0.0036014265	-0.002830064	-0.0023731233	-0.005001409	-0.004680007	-0.007004389	-0.0062473044	-0.00048573434	-0.0019155724	-0.0039300425	-0.0030134588	-0.0011843576	-0.001190168	-0.0029678536	-0.002447571	-0.0007767877	-0.0014008696	-0.001984552	-0.0031357678	-0.0011619062	-0.0020556045	-0.0054333406	-0.0014482068	-0.0011143038	-0.001425311	-0.0014482659	-0.0040212376	-0.0041280184	-0.0012193031	-0.0027247446	-0.004374251	-0.0042331987	-0.0010355379	-0.0036827873	-0.0012909144	-0.0016687432	-0.0029537294	-0.0013388542	-0.0009302433	-0.0021898411	-0.0020896557	-0.0022041372	-0.0031975606	-0.0013369372	-0.00026069555	-0.0010762154
CID156615910-Sp0	1.0	9	-0.00612747	-0.0012851314	-0.0035420149	-0.0062269657	-0.002679329	-0.0027221562	-0.0011020777	0.2826828	-0.004823323	-0.0035675238	-0.007662254	-0.0029125821	-0.0037050736	-0.0011816864	-0.0042772694	-0.0028015005	-0.007293962	-0.0027804482	-0.0035860194	-0.003850123	-0.0025557335	-0.0028114747	-0.0025554379	-0.0032556893	-0.0030673745	-0.0029698696	-0.0014727243	-0.001677285	-0.0042438847	-0.002871786	-0.001547604	-0.0033377986	-0.002616299	-0.0032099455	-0.0041487813	-0.004676935	-0.007003551	-0.007310774	-0.0025474424	-0.0017966432	-0.0031728793	-0.0057923025	-0.0068478673	-0.00447933	-0.004769856	-0.001899741	-0.0042216377	-0.004168991	-0.0032271477	-0.0032667837	-0.0013438609	-0.0051540453	-0.0060368916	-0.0026423505	-0.0058806315	-0.0036323	-0.003938944	-0.0020160642	-0.005922311	-0.0034512382	-0.004862972	-0.004686202	-0.004803258	-0.0028304106	-0.00660423	-0.0039802254	-0.0051842616	-0.0046673715	-0.007432183	-0.004752767	0.049956057	-0.0027948187	-0.00049131946	-0.0014393805	0.025579756	-0.0057061305	-0.007920041	-0.0038824747	-0.00081175007	-0.0008975527	-0.0009414715	-0.0062488564	-0.0037377824	-0.003017442	-0.0015451218	-0.00055944955	-0.0018304291	-0.003382846	-0.0008264386	-0.0015819325	0.08666441	-0.0041860165	-0.0012933494	-0.0015203346	-0.0046298993	-0.0021087336	-0.0024569263	-0.0034079084	-0.0014630143	-0.001483302	-0.0059636515	-0.003912701	-0.0011626646	-0.0017851103	-0.0058237603	-0.0061453003	-0.0067654783	-0.008315395	-0.003481867	-0.0016559858	-0.006388831	-0.0035341405	-0.002196406	-0.001419936	-0.0012488607	-0.0011561863	-0.00065279537	-0.0028388286	-0.0021981043	-0.0014013738	-0.0005129909	-0.0016938704	-0.0071360203	-0.0011830186	-0.0023513772	-0.0017670172	0.07906848	-0.0016467015	-0.0035429855	-0.0028403539	-0.004944652	-0.003910037	-0.0031832044	-0.0010049844	-0.002670254	-0.0019958129	-0.0011404996	-0.00096299674	-0.0005430208	-0.0012129816	-0.002678795	-0.0025215105	-0.0028269812	-0.0025644354	-0.000900226	-0.0019483928	-0.0013623249
CID168370816-Sp0	1.0	9	-0.0059861755	-0.0018702124	-0.0042759166	-0.0031512934	-0.0018697426	-0.0030765908	-0.0009006331	-0.0012962392	-0.0029541042	-0.0015160233	-0.004557134	-0.0039724982	-0.0013464903	-0.0016269378	-0.0025280192	-0.0026212581	-0.006577192	-0.0028451192	-0.0027660758	-0.0030020715	-0.0010334577	-0.004004177	-0.0032335478	-0.0009586277	-0.0017420999	-0.0009277453	-0.00041127155	-0.0014979239	-0.002904621	-0.0021511908	-0.00081929803	-0.0023094045	-0.0010340593	-0.0011391338	-0.002873128	-0.0038561907	-0.0047337213	-0.0034354504	-0.0018055392	-0.0012795773	-0.002125638	-0.001555896	-0.0062268293	-0.002721923	-0.0032813689	-0.0012090473	-0.0038847951	-0.0037042478	-0.004276762	-0.0037612058	-0.0027623181	-0.0035862694	-0.0021164124	-0.002273132	-0.0024491996	-0.0011464631	-0.0032626512	-0.0010280266	-0.0055434434	-0.0011209693	-0.003313484	-0.0025154182	-0.0019287575	-0.0008685144	-0.002414771	-0.0017669385	-0.004339331	-0.004360361	-0.005784453	-0.0025323345	-0.0002666966	-0.0016741557	-0.00093054277	-0.0010722589	0.016242787	-0.0043516187	-0.00227947	-0.0008634027	-0.00026641774	-0.00013992545	-0.00079202984	-0.0021990393	-0.0029843587	-0.0034252845	-0.0036660738	-0.00067577045	-0.002913119	-0.0028931256	-0.0011574219	-0.0005304356	-0.000784614	-0.0015539437	-0.0014597264	-0.0010552666	-0.0024389839	-0.0016959677	-0.0010856284	-0.0023527713	-0.0022530681	-0.0007230336	-0.0017044183	-0.0019771573	-0.003138894	0.011171458	-0.001931578	-0.0025699334	-0.0053027207	-0.0056782817	-0.001658353	-0.00076663744	-0.0022203273	-0.001567476	-0.0009736104	-0.0010843638	-0.0021910581	-0.0014363576	-0.00039861715	-0.0018736734	-0.0013232392	-0.002504117	-0.0014426915	-0.0009900042	-0.005209313	-0.0009743208	-0.0027295256	-0.00092454476	-0.0010622366	-0.0006900337	-0.002243585	-0.0026438788	-0.0038836317	-0.0035100859	-0.0026195252	-0.00022823524	-0.0014568162	-0.0019672299	-0.0006803777	-0.0026589634	-0.0012984271	-0.0009918693	-0.00096407864	-0.0016274613	-0.0010545275	-0.00072147296	-0.0010274962	-0.0011137341	-0.0009344083
CID91845322-Sp0	1.0	9	-0.01344027	-0.006593088	-0.014986239	-0.005224103	-0.007786277	-0.006964529	-0.0024374202	-0.005958817	-0.007985957	-0.011598376	-0.016971638	-0.001493241	-0.0043915133	-0.0011932157	-0.010068199	-0.009519519	-0.01575628	-0.006877865	-0.00682777	-0.00719555	-0.0035186594	-0.007421453	-0.0060119205	0.038206253	-0.0039425073	-0.0056520305	-0.003366912	-0.0025250008	-0.007307115	-0.004217932	-0.00064128323	-0.0044565923	-0.0038796146	-0.0056740562	-0.0059658997	-0.005274796	-0.012923483	-0.013027558	-0.004173197	-0.0036856984	-0.003931184	-0.009688374	-0.014091726	-0.0060435818	-0.010638561	-0.0013265935	-0.0077445284	-0.008323313	-0.007331882	-0.007909066	-0.0057831374	-0.01180393	-0.0074696965	-0.002931857	-0.010216752	-0.0071896147	-0.007788584	-0.0021036493	-0.012418651	-0.005933717	-0.0067576193	-0.008730476	-0.0072338646	-0.0042840126	-0.018301707	-0.006572726	-0.0077045225	-0.0091317715	-0.01690211	-0.008385067	-0.0037584892	-0.0041805673	-0.0016299901	-0.003211951	-0.0036621117	-0.01239185	-0.01916641	-0.00587318	-0.0026533087	-0.0010058387	-0.0012425277	-0.0062402827	-0.00670001	-0.009743629	-0.0065589636	-0.0012228762	-0.006396782	-0.0049162717	-0.0022759947	-0.0007787326	-0.0029428834	-0.007697904	-0.0021539042	-0.0027324355	-0.0055841254	-0.0032505079	-0.0045047114	-0.0030085563	-0.0043790117	-0.0035621163	-0.010779131	-0.008142244	-0.008568561	-0.001347375	-0.017183822	-0.0037621283	-0.012373907	-0.006275225	-0.0012503515	-0.0013172803	-0.00840899	-0.0038872587	-0.0012471364	-0.0023352695	-0.00383893	-0.0025418522	-0.0008589182	-0.001264836	-0.0057531423	-0.0052416692	-0.0021263545	-0.0026098036	-0.017053047	-0.0031624257	-0.005074762	-0.0036354905	-0.0017458143	-0.0011763439	-0.0032033457	-0.008742882	-0.011674289	-0.004624058	-0.0006240602	-0.0021553831	-0.0038276084	-0.0038470465	-0.0036703052	-0.0034570023	-0.00020196098	-0.0022958443	-0.005448877	-0.0030839283	-0.003029313	-0.0020774608	-0.00085655315	-0.0038909637	-0.00050863007
CID91851906-Sp0	1.0	9	-0.005286094	-0.0010263015	-0.0065763285	-0.0047979206	-0.002993063	-0.002928732	-0.0012902969	-0.0018871002	-0.0037405184	-0.0053106276	-0.009702372	-0.00036745827	-0.00224541	-0.0009135041	-0.0056852326	-0.0062426794	-0.0058908253	-0.0058471905	-0.0048456895	-0.0050797854	-0.0028130119	-0.004346113	-0.002640618	-0.0015614587	-0.0024411716	-0.0040567084	-0.0006947689	-0.0022004372	-0.003354538	-0.002959953	-0.0010907298	-0.004760003	-0.0037948503	-0.0019499374	-0.0035386758	-0.0028623987	-0.005820558	-0.006932305	-0.0010518056	-0.002732949	-0.0013622981	-0.004680632	-0.006113517	-0.0019340658	-0.005977252	-0.00018518859	-0.0033676294	-0.0030621935	-0.0066676578	-0.005342946	-0.0037771633	-0.003504273	-0.004061569	-0.0020657373	-0.005687274	-0.003494244	-0.0024063531	-0.001594847	-0.006214991	-0.002988544	-0.0034777378	-0.0046451376	-0.0032504417	-0.0016992727	-0.010391658	-0.0065284753	-0.0034330692	-0.00344643	-0.008588758	-0.0038817993	-0.0014831888	-0.0016828068	-0.0009887163	-0.00230195	-0.0009329289	-0.005396305	-0.009293128	-0.002529021	-0.00035972765	-0.0008477764	-0.0011185422	-0.0040046084	-0.0027257449	-0.0022199801	-0.0036771651	-0.0007682438	-0.0047946116	-0.0029898128	-0.0015906608	0.0178987	-0.0010853184	-0.0032683208	-0.0022572142	-0.0022591928	-0.0043695928	-0.0013389728	-0.0017835256	-0.001358084	-0.002269048	-0.0011438912	-0.0057791644	-0.0044617807	-0.003983971	0.017078236	-0.009007253	-0.0028859738	-0.004689088	-0.003656116	-0.0021246097	-0.0015580181	-0.0036713583	-0.0042850324	-0.0010092234	-0.001217938	-0.0026557168	-0.0025061513	-0.00038555556	-0.0013302854	-0.0011683718	-0.002874576	-0.0023478486	-0.0012865493	-0.0074766814	-0.0024341228	-0.002915039	-0.001892798	-0.0029585268	-0.0001516234	-0.0011948061	-0.0041114083	-0.0054919743	-0.0036695527	-0.0014324499	-0.0008331946	-0.0012532223	-0.0036007827	-0.0013850343	-0.0017987336	-0.0011558844	-0.0019559704	-0.0019185996	-0.0012833519	-0.0021093704	-0.0005479507	-0.00041721365	-0.0014431213	-0.0006297602
CID146015707-Sp0	1.0	9	-0.004899256	-0.002023711	-0.007422851	-0.010931911	-0.0037027823	-0.0005185659	0.014899406	-0.0032525775	-0.0040756986	-0.003058847	-0.006504534	-0.005329349	-0.0025615452	-0.00057030324	-0.003680447	-0.0025706175	-0.0039735306	-0.0056476938	-0.00450113	-0.0042925174	-0.0042724237	-0.0067600273	-0.0025243177	-0.006087566	-0.0018429557	-0.00095658546	-0.0012592976	-0.0016243967	-0.0005912195	-0.0033934463	-0.00164277	-0.004203428	-0.0041165682	-0.004430857	-0.004742073	-0.0042014346	-0.008966518	-0.0043436927	-0.0035231758	-0.0016472884	-0.0010231523	-0.0053313207	-0.004173885	-0.0012884358	-0.004068478	-0.0011845018	-0.0020824438	-0.0018835297	-0.007791534	-0.0052375654	-0.004922209	-0.004717631	-0.005950707	-0.0038604562	-0.008932283	-0.0009293073	-0.0012774883	-0.0025423463	-0.008613835	-0.005370851	-0.003332122	-0.012270192	-0.0061406824	-0.0026946578	-0.005023876	-0.006067166	-0.006649823	-0.004993477	-0.004380694	-0.0050245123	-0.001163409	-0.0021825947	-0.004073337	-0.002872816	-0.004167936	-0.0058631157	-0.006255538	-0.0025612966	-0.00075573614	-0.0034227846	-0.0009046565	-0.0041703098	-0.0017545093	-0.0016299195	-0.0045572496	-0.003559858	-0.006320514	-0.005753382	-0.001059089	-0.0020998276	-0.0004648875	-0.0023243958	-0.0019293305	-0.002976706	-0.0026662734	-0.0010092751	-0.005069937	-0.006768951	-2.8757602e-05	-0.0020203313	-0.0069168657	-0.0046571684	-0.006383449	-0.0027580115	-0.005122919	-0.006029087	-0.008903315	-0.0094982255	-0.0020991312	-0.0021215633	-0.0026544365	-0.003688543	-0.001610708	-0.0007728884	-0.00086223386	-0.004332205	-0.0011240816	-0.0037278216	-0.0016189768	-0.0010317852	-0.0004254527	-0.0010332345	-0.00207753	-0.0026710005	-0.0023180593	-0.001603387	-0.0042233933	-0.0026935355	-0.0056322366	-0.0015544993	-0.0022613702	-0.0032505118	-0.0033671253	-0.0029975106	-0.0014556457	-0.005283016	-0.0021680023	-0.0037610668	-0.0014353017	-0.0022720997	-0.0023429478	-0.0009285672	-0.0023427897	-0.0019246852	-0.0026216276	-0.0027825544	-0.0014179654
CID146017672-Sp0	1.0	9	-0.010182955	-0.004255746	-0.006014035	-0.0004900875	-0.0026556298	-0.0029799782	-0.0012564543	-0.0049897325	-0.0060623125	-0.0030135259	-0.008883429	-0.005173438	-0.002698607	-0.0019167642	-0.005152154	-0.0075103603	-0.01189055	-0.0053273956	-0.004218826	-0.0047819647	0.123469844	-0.0033344934	-0.0025772282	0.24107799	-0.002204253	-0.0020853274	0.006668	-0.002514948	-0.002949008	-0.0034400437	-0.0003952074	-0.004775824	-0.002999741	-0.003422438	-0.0021281883	-0.004528434	-0.0063377824	-0.0030544219	0.09696304	-0.001170743	-0.0020118423	-0.003398503	-0.008000846	-0.0039513856	-0.0052798092	-0.0008630061	-0.006500293	-0.0074616075	-0.0039308434	-0.004567309	-0.004159826	-0.004868602	-0.005984341	-0.0039825714	-0.004848024	-0.001166662	-0.0043530897	-0.0011793015	-0.0074484632	-0.0008574236	-0.0053408807	-0.005636891	-0.0012142356	-0.0007777172	-0.00783106	-0.0062658642	-0.0022051525	-0.0015682871	-0.010650865	-0.003325175	-0.0022922824	-0.0018456134	-0.001785521	-0.0023755787	-0.0022510695	-0.0051950803	-0.004244061	-0.0031979484	-0.0007022665	0.044397447	-0.0009191096	-0.0045745526	-0.0044557815	-0.004710186	-0.0067601292	-0.0018672433	-0.0072771693	-0.004450816	-0.0011442598	-0.00095253065	-0.0026155645	-0.0017742787	-0.0020266508	-0.0028216024	-0.0048541315	-0.002463094	0.11577007	0.08603626	-0.0011139782	-0.00094325066	-0.0037726015	-0.0033002058	-0.0034272515	-0.0005178055	-0.008596824	0.058117565	-0.0058752517	-0.0036891352	-0.0016112984	-0.0014363817	-0.0060424577	-0.0019685298	-0.0013957877	-0.0016528352	-0.0034150449	-0.0016244474	-0.0006142594	-0.0010018154	-0.0028630006	-0.0034438744	-0.0019454121	-0.00031757	-0.010316487	-0.0023520896	-0.004510479	-0.0042909347	-0.0039142463	-0.00055532076	-0.0032174846	-0.006093724	-0.00775997	-0.0020529567	-0.0024446417	-0.00031429535	-0.0013199701	-0.00444778	-0.002025814	-0.0027048492	-0.00062352786	-0.0009593652	-0.0027348031	-0.0007889935	-0.0011796986	-0.00036773115	-0.0007891693	0.032025337	-0.001120777
CID70172081-Sp0	1.0	9	-0.006931564	0.10563835	-0.004986779	-0.0064957226	-0.0030310345	-0.0018114226	-0.0008916383	-0.0034437825	-0.002852753	-0.0006181514	-0.004271588	-0.0042049172	-0.0014832325	-0.0017036393	-0.0025786879	-0.003092498	-0.006295627	-0.0024483914	-0.0025459714	-0.0047500944	-0.0032886518	-0.0023351454	-0.0018108903	-0.002480185	-0.0014671718	-0.0017735912	-0.00051197637	-0.00146817	-0.0040908484	-0.0028487772	-0.0017133454	-0.0031866222	-0.0027464116	-0.0025410408	-0.0015719859	-0.0058645546	-0.006528009	-0.0040702545	-0.0017775516	-0.0020840045	-0.0026049209	-0.005162274	-0.0046587125	-0.0032998228	-0.0038547297	-0.000798692	-0.00559303	-0.0029738632	-0.004619102	-0.0037181177	-0.0040311012	-0.0037891706	-0.0016359437	-0.005619213	-0.004663	-0.0017750203	-0.0035526045	-0.0028472045	-0.0036434461	-0.0030120777	-0.0033946168	-0.003169461	-0.00237259	-0.0006417092	-0.002005391	-0.0045616934	-0.004346675	-0.0033181575	-0.0039747003	-0.0012618601	-0.0017099195	-0.0008296293	-0.0007745622	-0.0011047111	-0.00034698873	-0.004705237	-0.0013278123	-0.0017786258	-0.00013138576	-0.0014387512	-0.00041276022	-0.00361709	-0.0017407063	-0.0010657359	-0.0046851565	-0.0020696996	-0.0067815823	-0.0033430846	-0.0018268853	-0.0013757363	-0.0015969285	-0.002833763	-0.0014417982	0.0022272067	-0.0032331839	-0.001710726	-0.0021813724	-0.003058386	-0.0018202508	-0.0016409504	-0.0038737892	-0.0015139896	-0.0042954246	-0.0011060293	-0.0014286472	-0.005044062	-0.0035457266	-0.007825799	-0.002648289	-0.0010643303	-0.003041146	-0.0043519605	-0.002861554	-0.0010438918	-0.002808714	-0.0019022677	-0.00054337125	-0.0030006906	-0.001083461	-0.0026356354	-0.0025053285	-0.001411093	-0.0036326118	-0.0017070043	-0.0029884675	-0.0010466633	-0.0015121276	-0.0012857772	-0.003291328	-0.002007282	-0.0028585435	-0.0033173736	-0.0033947623	-0.0017116229	0.023961583	-0.0046282536	-0.0007974701	-0.0024757145	-0.0010118936	-0.0021173635	-0.0007322937	-0.0016028235	-0.0011757151	-0.00012596326	-0.00044459946	-0.0019410726	-0.0005055196
CID168356500-Sp0	1.0	9	-0.008990659	-0.00035374498	-0.004866059	-0.004577246	-0.0013973127	-0.0029470103	-0.001113928	-0.0014038136	-0.0056539434	0.021963175	-0.003507473	-0.0017799693	-0.0019611532	-0.0018618868	-0.0018355552	-0.0027459732	-0.010502161	-0.0023163094	-0.0021043958	-0.0041586575	-0.0025358603	-0.0008961615	-0.0016284899	-0.0023716113	-0.0011939366	-0.002615613	-0.0007168807	-0.0021839072	-0.0024272043	-0.0018429208	-0.0014622752	-0.0024706034	-0.0005390505	-0.0015784391	-0.0028028216	-0.0051265196	-0.0074794786	-0.004201033	-0.0010013615	-0.0015410387	-0.0026749142	-0.003423942	-0.005044676	-0.004113598	-0.005035756	-0.00094215554	-0.0056227916	-0.0035618453	-0.0031542878	-0.0039877496	-0.004053456	-0.005262782	-0.0016474703	-0.00422968	-0.004531831	-0.0012724868	-0.0046861004	-0.0007077756	-0.004443521	-0.0026554705	-0.004654397	-0.0029510132	-0.0011837085	-0.0019974613	-0.0015243617	-0.002571429	-0.004649408	-0.0038001537	-0.003586367	-0.0020514163	-0.00038759797	-0.0016471794	0.0069593294	-0.00055577245	-0.0004662771	-0.00418588	-0.002076349	-0.0026309649	-0.0001337425	-0.0008721166	-0.0014391933	-0.0033284517	-0.0027560508	-0.0025785717	-0.0038930755	-0.0016400297	-0.004582879	-0.0035369569	-0.0019025275	-0.00043472825	-0.0003523959	-0.0015582294	-0.0012625344	0.01888739	-0.002552644	-0.0016531092	-0.0022834698	-0.0043034414	-0.00030404143	-0.0006291787	-0.0027920008	-0.0011755303	-0.0030555548	-0.0010342004	-0.0014075525	-0.0022705502	-0.00924269	-0.005508246	-0.0029375425	-0.00079233816	-0.003149532	-0.0027119287	-0.0013907767	-0.0008927975	-0.0004712677	-0.0013529162	-0.0005128754	-0.0012833641	-0.0013742135	-0.0017608037	-0.0009866521	-0.00048700054	-0.0031192668	0.022130163	-0.0021901343	-0.0010117494	0.044146147	-0.0009940298	-0.0037049484	-0.00045629463	-0.002209394	-0.0027587884	-0.002453174	-0.000670118	-0.00024506103	-0.0032770329	-0.0014272392	-0.0014693139	-0.00020445901	-0.000998618	-0.000726391	-0.0013309626	-0.0015148352	-0.0008383485	0.019364472	-0.0016683226	-0.0009302692
CID25203658-Sp0	1.0	9	-0.00067055784	-0.00031815955	-0.0034165925	-0.0035193008	-0.0018740436	-0.0007170597	-0.0008810858	-0.00210189	-0.0029907718	-0.00040629122	-0.005865544	-0.0027292504	-0.0015262266	-0.0017495402	-0.0036745875	-0.004386853	-0.0048305066	-0.0034433545	-0.0029595122	-0.004083006	-0.0023214987	-0.0012259823	-0.0009707142	-0.00012796179	-0.0016472687	-0.0027338716	-0.0008626514	-0.0018735992	-0.0023359326	-0.004606835	-0.001398202	-0.004009659	-0.00404886	-0.001583428	-0.0023609654	-0.0036123155	-0.0043631024	-0.0022516444	-0.00034973546	-0.0019973663	-0.00096295215	-0.0035292476	-0.002579795	-0.00125216	-0.0036164848	-0.00017876663	-0.0015032345	-0.0033231426	-0.005047262	-0.003772281	-0.0020205951	-0.0013977318	-0.0047222357	-0.0030463361	-0.006180825	-0.0005669486	-0.0007060074	-0.0020075445	-0.0025751153	-0.0014481705	-0.0027364932	-0.004848761	-0.0045627407	-0.000767611	-0.004391007	-0.005977169	-0.0020075864	-0.001242398	-0.005136848	-0.0033781766	-0.0011643192	-0.0008107925	-0.0011541755	-0.0011015031	-0.0007940701	-0.0045412197	-0.0026670822	-0.0009959763	-0.00046677774	-0.0005419598	-0.0005698362	-0.00394346	-0.0030738744	-0.0022051488	-0.0034931907	-0.0012190198	-0.0047538364	-0.003026997	-0.000729047	-0.0010826407	-0.0014524681	-0.002552455	-0.000882566	-0.0028419092	-0.0019629935	-0.0016610805	-0.0007549285	-0.00042756367	-0.0008466981	-0.00079004536	-0.004555187	-0.0023979156	-0.0026364187	-0.001129345	-0.0037441	-0.002665074	-0.002882638	-0.0038673219	-0.0019777862	-0.0012764145	-0.0023209916	-0.0036772876	-0.0022054703	-0.00095904735	-0.0026341565	-0.0015502112	-0.00047287982	-0.003038789	-0.0007986076	-0.0024388302	-0.0018290731	-0.0013867819	-0.0040771673	-0.002904974	-0.0030304077	-0.0009981178	-0.0025912276	-0.00093592703	-0.0014288431	-0.0025183072	-0.003394409	-0.0020918415	-0.0030938624	-0.0014750112	-0.0013343212	-0.003280208	-0.00073356717	-0.0023102933	-0.00039978194	-0.0005655513	-0.0018474372	-0.00042999405	-0.001461763	-0.0013941595	-0.0010784481	-0.0012026923	-0.0010103688
CID91849871-Sp0	10.0	9	-0.0013921644	-0.0034955358	-0.0027392027	0.11930731	-0.0022818195	-0.0013070863	-0.00074065797	0.3438191	-0.00137646	-0.00066725805	-0.004164688	-0.0031573146	-0.0024471562	-0.003304416	-0.0030908382	-0.0050034574	-0.0023975659	-0.0030978315	-0.0021824217	-0.0017645479	-0.003946614	0.023826336	-0.0005828025	0.21668513	-0.0014348695	-0.003759095	-0.0006631281	-0.0027187585	-0.0035376975	-0.0041175014	-0.0020763366	-0.0024533342	-0.0019589968	-0.0030869553	-0.0036013308	0.28280118	0.3546596	-0.0032513237	-0.00083646155	-0.0018241064	-0.0025085234	-0.0035621077	-0.0035758715	-0.0050443094	-0.0045974427	-0.0019702353	-0.0014965563	-0.0049262657	-0.001882122	-0.0017438714	-0.0032539126	-0.0021779581	-0.0043787453	0.22061117	-0.007738404	-0.0032253684	-0.0018355151	-0.002720061	-0.00036305713	-0.0012056569	-0.003951253	-0.0041871774	-0.004702664	-0.002605827	-0.0052436427	-0.00055698684	0.03266751	0.12082555	-0.0009123627	-0.0042713494	0.24341203	-0.0018840116	-0.0011858317	-0.0030524847	-0.00042630016	-0.0037968564	-0.0033262684	-0.0010857371	-0.0011776601	0.003353585	-0.002852054	-0.0034516938	-0.004166789	-0.0019273292	-0.0022807536	-0.0024395382	-0.00019197879	-0.003283833	-0.0014015279	-0.0023115124	0.1642422	-0.002600426	-0.0011481215	-0.0029230386	-0.0017744172	-0.002639874	-0.0009470195	0.05379536	-0.003013912	-0.00024650877	-0.0055136103	-0.0030085905	-0.0015272895	-0.0020797974	-0.005029666	-0.0036294581	-0.0019123121	-0.0022214972	0.121274434	-0.0018200012	-0.0047744373	-0.0032928905	-0.0015483254	-0.0009774301	-0.004362483	-0.0019525366	-0.00027570184	-0.00045786216	-0.002475978	-0.0029873105	-0.0018657744	-0.0036137998	-0.0017228415	-0.0021544795	0.10654237	-0.0009879533	0.026312133	-0.004372294	-0.004265598	0.045082852	0.012912607	-0.0028364547	-0.0037898773	-0.0015020042	-0.0027969624	-0.0010347379	-0.0003944101	-0.0023060953	-0.0015591194	-0.00079458836	-0.0025362717	-0.0023515902	-0.002594117	-0.0023925388	-0.0013999201	0.14236794	-0.0009086031
CID156615910-Sp0	10.0	9	-0.0035139876	-0.00029180956	-0.0006614836	-0.0039398833	-0.0021861438	-0.0019808365	-0.0010830393	0.5746772	-0.003197759	-0.002488374	-0.005821064	-0.002369391	-0.0038435806	-0.001403882	-0.0035466675	-0.0021206737	-0.002898482	-0.0015825634	-0.0023414595	-0.0022622838	-0.0017838585	-0.002696658	-0.0024446722	-0.0040839724	-0.0029499694	-0.0013619646	-0.0015754615	-0.0012202875	-0.0039515896	-0.0016989097	-0.0015684544	-0.0015639063	-0.0011075389	-0.002262351	-0.0032635075	-0.0035304448	-0.0046267053	-0.0047907806	-0.00274614	-0.0015163698	-0.003089498	-0.0045065465	-0.007413485	-0.0045846445	-0.003243861	-0.0021500268	-0.0050392384	-0.0032673415	-0.0020280937	-0.0019492115	-0.0010234553	-0.002921148	-0.0041883946	-0.0022079279	-0.0028935038	-0.002731827	-0.004248236	-0.00094722456	-0.0050200038	-0.0030478325	-0.0042501125	-0.001630567	-0.0021239806	-0.0018907626	-0.006348407	-0.00079808943	-0.0044345004	-0.0039060568	-0.004225237	-0.0043848986	0.3039872	-0.0010420654	0.003247084	-0.0006027309	0.14762112	-0.0031705522	-0.0062839184	-0.0034050483	-0.00027842048	-0.00125807	-0.00084494567	-0.0052284715	-0.002802554	-0.0012560721	-0.0018455939	-0.0006389711	-0.0018234771	-0.003528799	-0.0003219708	-0.0012451529	0.24723943	-0.0037332769	-0.0008445615	-0.00055661064	-0.0036791414	-0.0023594738	-0.002423404	-0.0033746904	-0.0017017825	-0.0017333308	-0.00439991	-0.003189015	0.06982963	-0.0015034417	-0.0055720606	-0.005658788	-0.0036677408	-0.007013075	-0.0029385134	-0.001397439	-0.0073772077	-0.003737121	-0.0021723334	-0.0014089022	-0.0017585299	-0.0005046857	-0.0005835003	-0.0029968144	-0.002324351	-0.0009743773	-0.0006328555	-0.0023628739	-0.0044329804	-0.0011872012	-0.0013967125	-0.0019494441	0.42093757	-0.0016572638	-0.003626678	-0.0010941002	-0.0029243624	-0.0030700788	-0.0022374203	-0.0010512327	-0.0019900633	-0.0010564172	-0.00023105401	-0.0012127692	-0.0007835688	-0.0015801141	-0.0025329837	-0.00287812	-0.0029826493	-0.002705332	-0.00055823446	-0.0010572665	-0.001291109
CID168370816-Sp0	10.0	9	-0.0037857583	-0.00094685575	-0.0026913479	-0.003405364	-0.0014969135	-0.0029800497	-0.0007189101	0.02571559	-0.001989247	-0.00010986006	-0.002692137	-0.0051033953	-0.0013478268	-0.001292936	-0.0022288566	-0.002435591	-0.0025480369	-0.0019196705	-0.0015589312	-0.002080795	-0.00094782043	-0.0047468487	-0.0033570267	-0.0022615439	-0.0015245444	0.049447916	-0.0006149801	-0.0018695792	-0.0029501463	-0.0010365673	-0.0010119511	-0.0014916669	0.0052844277	-0.00052288896	-0.0027126605	-0.0030349304	-0.002172527	-0.0007962104	-0.001186255	-0.0009116558	-0.0023058078	-0.00011456862	-0.00692043	-0.002975153	-0.0021720994	-0.0009086708	-0.0041184155	-0.0031464454	-0.004386989	-0.002666563	-0.0033488066	-0.0022008705	-0.0018916529	-0.0027825409	0.06485284	0.0080148075	-0.0031054686	-0.0014996097	-0.0050419252	-0.00058151915	-0.002812344	0.013478671	0.0544361	-9.747912e-05	-0.0015533239	0.044086818	-0.0039469376	-0.0037837191	-0.0038022613	-0.001939605	0.07218728	-0.00029142763	0.0029746685	-0.0006827266	0.1503126	-0.0026368992	0.039176323	-0.0003104881	-4.443523e-05	-0.00026184818	-0.00019656347	-0.0012579956	-0.002702192	-0.0024313882	-0.004441086	-0.0010122273	-0.0033923532	-0.0030564105	-0.0010085542	-0.00091658224	-0.00016064098	-0.0017009864	-0.00087368494	-0.0005960198	-0.001468144	-0.002364732	-0.00078823086	-0.0022557557	-0.0021397646	-0.0010919408	-0.00019631568	-0.001336292	-0.002161582	-0.00018764015	-0.0012274507	-0.0024003545	-0.0022185615	-0.0052424613	-0.0013888691	-0.0008049899	-0.002902928	-0.0022468963	-0.0009823695	-0.0011552853	-0.0024994917	-0.0013344727	-0.000445358	-0.0020345754	-0.0011077401	-0.0021374838	-0.0019545646	-0.0021891536	-0.0037874782	-0.0010419548	-0.002822414	-0.0010775276	0.12074019	-0.0004809155	-0.0020701801	-0.0016328753	-0.0018206808	-0.0032137905	-0.0018236912	-0.00033467083	-0.001011489	-0.0016902504	-0.000104905586	-0.0023410602	-0.0011535712	-0.0016754575	-0.00073970016	-0.0016065615	-0.00061261025	-0.0005273151	-0.0012019912	-0.00053642	-0.0010210458
CID91845322-Sp0	10.0	9	-0.0052535087	-0.005388877	-0.010500437	-0.0021998594	-0.008529517	-0.0053389263	-0.0014032929	-0.0015827881	-0.0043838993	-0.008569288	-0.014756246	0.13386236	-0.0048720837	-0.0015485217	-0.009052141	-0.010055401	-0.008050002	-0.0068496484	-0.0062944344	-0.004973963	-0.00487326	-0.0057693473	-0.003448764	0.11187685	-0.0048471964	-0.0051370743	-0.002897498	-0.0022024042	-0.0074064396	-0.0025169237	-0.0007975393	-0.0035479132	-0.0029619155	-0.005176327	-0.002962827	-0.0017808322	-0.0071062786	-0.009132582	-0.0020440884	-0.003182162	-0.0030419016	-0.008835373	-0.012947245	-0.0057810354	-0.008370761	-0.0021237761	-0.0066257855	-0.00620256	-0.008692219	-0.0067921537	-0.0076287626	-0.009469099	-0.0028336197	-0.0020779856	-0.008179547	-0.006058731	-0.0064950082	-0.00037029764	-0.009505561	-0.00609368	-0.007596034	-0.0061465204	-0.0049096355	-0.0035068318	-0.01848216	-0.0038864808	-0.0033940845	-0.004485974	-0.009887529	-0.009089593	-0.0010656045	-0.002761494	-0.002523362	-0.0036517398	-0.0020352239	-0.01013077	-0.016037574	-0.0045093326	-0.0021027855	-0.0016128746	-0.0016632873	-0.0064789015	-0.0057807695	-0.0076805823	-0.0065330933	-0.001810915	-0.005647559	-0.004790154	-0.0024973766	-0.0008694274	-0.0011998246	-0.005643072	-0.003445456	-0.0010098534	-0.0024713734	-0.0026650091	-0.002953661	0.16823821	-0.0048032603	-0.003562326	-0.009555725	-0.009049437	-0.0062472695	-0.0012711324	-0.017822322	-0.0035948136	-0.004855517	-0.0044859243	0.011867841	-0.00053956825	-0.01333474	-0.0064605777	-0.0011954118	-0.002399301	-0.004448442	-0.0023732323	-0.0009958771	-0.0021368568	-0.0047206995	-0.0047237575	-0.0035088926	-0.0038627025	-0.0098282695	-0.004068317	-0.004193445	-0.0023343356	0.027198488	-0.0020681422	-0.0038827988	-0.005503567	-0.0064722705	-0.0040977914	0.016387757	-0.0014932113	-0.0038797974	-0.0032723283	-0.0023255663	-0.0027823707	-0.0008069704	-0.0025364899	-0.004405315	-0.002458265	-0.0025498583	-0.00063030404	-0.0016267499	-0.0027684243	-0.00055836455
CID91851906-Sp0	10.0	9	-0.0020408204	-0.00046651292	-0.005328618	-0.0038119156	-0.0028184517	-0.002453606	-0.0011742361	-0.00053233263	-0.0018418961	-0.004552278	-0.009398489	0.009491521	-0.0021125465	-0.00074585737	-0.005436809	-0.005330507	-0.0021479577	-0.005699941	-0.00444777	-0.004467004	-0.0035876285	-0.004378934	-0.002744793	-0.0018872113	-0.0033464723	-0.0033116601	-0.0008728789	-0.0022718483	-0.0033612454	-0.0019224836	-0.001482316	-0.004400381	-0.003616876	-0.001717252	-0.002591967	-0.002101638	-0.0038411634	-0.0053241025	-0.0014115372	-0.002001025	-0.0014042027	-0.0040391386	-0.0065066195	-0.001836106	-0.0047506276	-0.000605185	-0.0026695135	-0.002133011	-0.007407638	-0.004997067	-0.004716805	-0.0014965369	-0.0020617568	-0.0017977214	-0.004055008	-0.0032143514	-0.0017019821	-0.0012765756	-0.005250917	-0.002788018	-0.0036633613	-0.0028360367	-0.0011588794	-0.0008099692	-0.010670135	-0.0064200517	-0.0028721981	-0.0026755668	-0.0056795646	-0.00262691	-0.0005730277	-0.0005207751	-0.0008909578	-0.0028855857	-0.0005522942	-0.0039772987	-0.008161581	-0.0018403097	0.00021198943	-0.001155512	-0.0009057139	-0.0040107705	-0.0016172007	-0.00086557935	-0.004923074	-0.0008789102	-0.0052146614	-0.0030451815	-0.0015418158	0.016223244	-0.00071409886	-0.0027702174	-0.0024812343	-0.0007566749	-0.0031420137	-0.001568184	-0.0016056636	-0.00032339685	-0.0027214822	-0.001578237	-0.004571873	-0.0045202915	-0.003435043	-3.072425e-05	-0.009774339	-0.0031838235	-0.0018322428	-0.003632553	-0.002207518	-0.001218918	-0.005057416	-0.0049247984	-0.0011413837	-0.0015941589	-0.0034216552	-0.002568885	-0.00053120236	-0.0012867964	-0.0012028485	-0.0029305327	-0.0028045746	-0.0020855158	-0.005304532	-0.0031456985	-0.0024072072	-0.001551533	-0.0014787465	0.005272839	-0.00092523417	-0.0028547852	-0.0036078715	-0.0030326676	-0.0011756307	-0.0012745622	-0.0009487116	-0.0033964221	-0.0007736907	-0.001998599	-0.0013551877	-0.0016453374	-0.0014058646	-0.001276318	-0.0013205416	0.011976818	-0.00059389207	-0.0010041047	-0.0004944655
CID146015707-Sp0	10.0	9	-2.4812556e-05	-0.0025631115	-0.0072518256	-0.008247294	-0.00330091	0.0897974	-0.00033331083	-0.0008816279	-0.0012749606	-0.0007031986	-0.0053581153	-0.0052368646	-0.002122848	0.022973249	-0.0037580682	-0.0012334529	0.4007904	-0.0066843	-0.0041036787	-0.001056385	-0.006437237	-0.006841365	-0.0026610317	-0.0053342665	-0.0017510473	-0.0021203957	-0.0021139483	-0.0018678972	0.014087236	-0.0015147829	-0.002261806	-0.0025830492	-0.0027473506	-0.004889915	-0.0027569048	-0.0016598298	-0.005081209	-0.0005840799	-0.0025321995	-0.0015676504	-0.00018912024	-0.0027969107	-0.0025159656	0.045380868	-0.00092261215	-0.00058540324	0.080911495	-9.1266156e-05	-0.008324876	-0.003765766	-0.00435218	-0.0022266356	-0.0034897297	-0.002656978	-0.0045333384	-0.00040700872	-0.0002790486	-0.001736235	-0.0059505873	-0.003973357	-0.0023297102	-0.009044245	-0.002763869	-0.003080264	-0.0042132433	-0.004298678	-0.0046903617	-0.0034221075	0.07108019	-0.0028619356	-0.0001228107	-0.00076324394	-0.004143457	-0.0042754617	-0.004488279	-0.0017915434	-0.0035510904	-0.00030322903	-2.6109738e-05	-0.0044438425	-0.00038553268	-0.0026439878	0.034324527	0.2341004	-0.004545031	-0.003647894	-0.0049977214	-0.0067003127	-0.0023354988	-0.0019819355	-0.0003760172	-0.0017564064	-0.002350323	-0.0026145321	-0.00089957163	-0.0018793315	-0.0047828103	-0.0043364945	-0.00093990075	-0.0022823135	-0.0042863046	-0.0034000103	-0.006676062	-0.0017557208	-0.0042968094	-0.00413874	-0.0039043156	-0.006689391	-0.0015834104	-0.0021969394	-0.00320408	-0.005200242	-0.0017645628	-0.0008791228	-0.0018073499	-0.0042431373	-0.0011480942	-0.0032260944	-0.0010617998	-0.00034230508	-0.0015674765	-0.0032816837	0.18147904	-0.003592886	-0.0014034446	-0.0021652216	-0.0056482092	-0.0016985978	-0.0055577895	0.12704733	0.11224435	-0.0024913948	-0.0031435154	-0.0037352971	-0.0013439321	-0.003174222	-0.00063646166	-0.0035205905	-0.0020972476	-0.0027951442	-0.0015504342	-0.0014216279	-0.0014995555	-0.0005733215	-0.0028867791	-0.002358983	-0.0010516526
CID146017672-Sp0	10.0	9	-0.005900341	-0.0032273387	-0.003046744	0.20082735	-0.001979378	-0.0012212091	-0.0006477081	-0.0023758395	-0.0047368137	-0.00020154695	-0.0067165974	-0.0060544573	-0.0029930272	-0.0019635146	-0.004992313	-0.007466755	-0.006700459	-0.003781858	-0.0024103539	-0.0030443345	0.20485395	-0.0024941608	-0.0018562246	0.20266908	-0.002029755	0.017569924	0.017467164	-0.0022199352	-0.0025172746	-0.0017776107	-0.00071531464	-0.0035975592	-0.001625035	-0.001998777	-0.0003045402	-0.0034612122	-0.0031929025	0.17006357	0.2184091	-0.0004901418	-0.0017853999	-0.001986978	-0.008365573	-0.0036554479	-0.0028173393	-0.00067851826	-0.0064692846	-0.0074236477	-0.0036447777	-0.0036099176	-0.0042797336	-0.0029067514	-0.0045169387	-0.005114082	-0.0011524163	0.090736456	-0.004005675	-0.000724511	-0.0058928696	-0.00010889176	-0.0058386684	-0.0018135805	0.15113808	0.12449011	-0.0069002826	-0.0033733197	-0.0006559747	0.016657624	-0.0066275755	-0.0025037362	-0.00068337476	0.0001708348	-0.0015244603	-0.0012139675	-0.0016202704	-0.0026445857	-0.00059246784	-0.0021682067	-0.0004753376	0.041449353	-0.0005061745	-0.004271188	-0.003392305	-0.0021693497	-0.007539485	-0.0025716068	-0.0075502926	-0.0046451045	-0.0006800065	-0.0015266831	-0.0012511986	-0.0020543598	-0.0013094097	-0.001111394	-0.0031011684	-0.003284071	0.23794831	0.20483047	-0.00065731147	-0.0016876237	-0.0011480949	-0.002186071	-0.0021107	-0.0014698463	-0.007766156	0.092223324	-0.0011890439	-0.0025242814	-0.00083456974	-0.0015422393	-0.007858451	-0.0025006682	-0.001539502	-0.0014215399	-0.0041695023	-0.0012500325	-0.00075742963	-0.002338441	-0.0028358947	-0.0028024071	-0.0017225478	-0.0015850553	-0.0072359187	-0.0029477042	-0.004664245	-0.004900118	-0.0015016829	-0.0013304645	-0.0045336965	-0.0041582743	-0.004242145	-0.00082948647	-0.0022821138	-0.001126885	-0.00076712336	-0.0031530317	-0.00085284194	-0.0029506194	-0.00034879174	-0.001375909	-0.0026320345	-0.0009127879	0.017759357	-0.0008420786	-0.00088198914	0.13569699	-0.0010841767
CID70172081-Sp0	10.0	9	-0.005459137	0.21146955	-0.0033934335	-0.0051175705	-0.0027685508	-0.0013300016	-0.00079462293	-0.0023977042	-0.0017727574	0.033509046	-0.0031512734	-0.0040485943	-0.0013956296	-0.0017383073	-0.0018825657	-0.0022558118	-0.0028286378	-0.0017611792	-0.0017496519	-0.0036608335	-0.003143401	-0.00275346	-0.002115333	-0.0031175981	-0.001485973	-0.0007731479	-0.0008895782	-0.0010468037	-0.0039713755	-0.0019450268	-0.0019362827	-0.0020152817	-0.0018083552	-0.0023962748	-0.0007003791	-0.0053274385	-0.004827409	-0.0020311046	-0.0017371572	-0.0018469528	-0.0027078209	-0.004304802	-0.005441361	-0.0034106965	-0.0025696387	-0.0009933859	-0.0061604413	-0.002130834	-0.004265772	-0.0024555884	-0.0043173023	-0.0012614352	-0.00033274098	-0.00598637	-0.0022814188	-0.0011324189	-0.003521026	-0.0027279975	-0.0032268881	-0.0024154708	-0.0028418412	-0.0014353006	-7.267601e-05	0.02625607	-0.0012757021	-0.0034874016	-0.0037587706	-0.0026098068	-0.0015087333	-0.000283102	-0.00092140934	0.065898426	-0.00018219616	-0.0008301129	0.04389071	-0.0027658215	-0.00033661953	-0.001445481	0.027102849	-0.0017721463	-0.00017124196	-0.002942674	-0.00049201434	0.0865816	-0.005514855	-0.002367848	-0.006929352	-0.003950202	-0.0016352464	-0.0012226969	-0.0011562306	-0.0020379385	-0.001307732	0.061550763	-0.0027136232	-0.002007308	-0.002295775	-0.0028666991	-0.0015965197	-0.0021207002	-0.0030347973	-0.0010586601	-0.0032873421	-0.0013574922	-0.0016663899	-0.0043480657	-0.00035597422	-0.006727002	-0.002510375	-0.00082151464	-0.003691329	-0.004618835	-0.0027187392	-0.0010194195	-0.0028739646	-0.0017443978	-0.0006164909	-0.00323242	-0.0011003885	-0.0026583718	-0.0028581913	-0.0021110005	-0.0017134517	-0.0017265113	-0.00336263	-0.00087753043	0.09034616	-0.0012908687	-0.0035499884	-0.0008843456	-0.0013431571	-0.0025689318	-0.002532846	-0.0019383439	0.092863664	-0.004489048	-1.7408616e-05	-0.0023950743	-0.00079413457	-0.0022073055	-0.0002801247	-0.001719244	-0.00061479193	0.011456387	-0.0002904538	-0.0018935124	-0.0005216502
CID168356500-Sp0	10.0	9	-0.0057873228	-0.00022367778	-0.0018650449	-0.002107838	-0.0006892312	-0.0020267814	-0.0013245574	0.20502609	-0.0037825075	0.24975742	-0.0007593731	-0.0021276206	-0.002089131	-0.002019111	-0.0008377291	-0.0029699858	-0.0048698434	-0.00047545045	-0.00064050255	-0.0024929643	-0.0027981268	-0.00080434675	-0.0016104155	-0.002455709	-0.0007587521	-0.00062600937	-0.00064188545	-0.002130405	-0.001393207	-0.00019871666	-0.0017564638	0.0024188466	0.09821617	-0.00034764197	-0.0018486769	-0.0040274886	-0.003825304	0.014681435	-0.00033910412	-0.0015351493	-0.002155554	-0.0007480301	-0.004204083	-0.0039572967	-0.003110218	-0.0012262255	-0.0069344193	-0.002387042	-0.0016158032	-0.0023713703	-0.00412627	-0.002909931	-7.510246e-05	-0.0041091517	-0.0007988012	0.05137551	-0.005445035	-0.0004095958	-0.0029986023	-0.0011774648	-0.0034797005	0.08627029	0.24003665	-0.0009809929	-0.000116234245	0.17887537	-0.0029739381	-0.002318089	0.12358507	-0.0009606787	0.25004646	0.04054655	0.031246934	-0.00062180305	0.11822635	-0.0011105055	0.20871636	-0.0014795956	0.014192014	-0.0012242171	-0.0014840296	-0.001625711	-0.001446986	-0.0002128441	-0.003100649	-0.0020068071	-0.0043083257	-0.0044902894	-0.0018719818	0.03565105	0.12597504	-0.00093495235	-0.0007006308	0.13661173	-0.00072125264	-0.0022463808	-0.0011789612	-0.0030041204	-0.0006642918	-0.0009534826	-0.00048118556	-0.00032464243	-0.0012066875	-0.001027406	-2.4479741e-05	-0.0018162958	-0.00474692	-0.0030006268	-0.0019960583	-0.0006723933	-0.0044488884	-0.0026817133	-0.0017352047	-0.0006180556	-0.0017567315	-0.00091810373	-0.00036836992	-0.0008871582	-0.0012703758	-0.0016367494	-0.0018476245	-0.0013841728	0.05315831	-0.00027276354	-0.00094963226	-0.0008910097	0.45302206	-0.0012037192	-0.0038708088	0.18634374	0.15585515	-0.0014939939	-0.001463223	-0.00088013295	0.0620333	-0.0027250976	-0.00046036823	-0.0018503813	-0.00067088334	-0.0010085946	-0.00041867248	-0.0017871693	-0.0015581638	-0.00025280277	0.046008445	0.004221409	-0.00097248785
CID25203658-Sp0	10.0	9	0.12089549	-6.764826e-05	-0.0025829952	-0.0024124973	-0.001657482	-0.0003941886	-0.0010568821	-0.001373684	-0.0019199711	0.0142719075	-0.0051050996	-0.0025553522	-0.0011635065	-0.0016856391	-0.0031997948	-0.0039257044	-0.002070908	-0.0032870886	-0.002427883	-0.0032730284	-0.0023275297	-0.0014963066	-0.0011533325	-0.0003162004	-0.0021438026	-0.0022671171	-0.00097381807	-0.0017265562	-0.0021110836	-0.0039136526	-0.0016062856	-0.0032582467	-0.0036794713	-0.0013361347	-0.0016557053	-0.0029433325	-0.0027950206	-0.00095351145	-0.0005124202	-0.0017550843	-0.0008006121	-0.00261123	-0.0020606208	-0.00088727934	-0.0026073775	-0.00031543238	-0.00072734506	-0.002520935	-0.0054645455	-0.0033830218	-0.0021288602	0.067186706	-0.0034671049	-0.0028520736	-0.004589104	-0.00029983808	0.012788089	-0.0022045192	-0.0018521522	-0.0009910832	-0.0024197255	-0.0032391052	-0.0029276102	-0.00027814737	-0.0043889694	-0.005876099	-0.001409434	-0.0007087115	-0.004131097	-0.0025919965	-0.0006502848	-0.0002445031	-0.00096865743	-0.0010956794	-0.0006572503	-0.0031041438	-0.0015388054	-0.0006514684	-0.00026069707	-0.0008049574	-0.00072255876	-0.0032203596	-0.0025352724	-0.0014837859	-0.003866471	-0.0012987626	-0.004255349	-0.003121069	-0.0007080904	-0.0010620252	-0.0010457331	-0.0020909973	-0.0010816046	-0.0024885149	-0.0016982441	-0.0017587654	-0.00059233076	0.010833795	-0.0011429295	-0.0012973261	-0.0034347328	-0.0022403912	-0.002162017	-0.0009435994	-0.0038112595	-0.0017417325	-0.000860544	-0.002624361	-0.0017770776	-0.0011875491	-0.002183712	-0.0036060472	-0.0017779408	-0.0009984091	-0.0028299983	-0.001594135	-0.0005268936	-0.003033835	-0.000698334	-0.002317808	-0.0019896082	-0.0016365563	-0.003300766	-0.0031396216	-0.0028721138	-0.0010622471	-0.001758915	-0.0007774856	-0.00058655074	-0.0022229822	-0.0026697146	-0.0018046035	-0.002561649	-0.001609624	-0.00104469	-0.002832424	-0.00023470022	-0.0023046103	-0.00044242118	-0.00080766226	-0.0016129279	-0.00065105484	-0.0012425375	-0.0010158443	-0.001242674	-0.0008772301	-0.00097515725
CID91849484-Sp0	0.1	9	-0.00619743	-0.00091030623	-0.0027988867	-0.0053188056	-0.0015095735	-0.0014395232	-0.0005876874	0.09339347	-0.002938545	-0.0003776531	-0.0052900077	-0.0041167433	-0.0015331695	-0.0012593559	-0.002953656	-0.0017166601	-0.006437421	-0.0037838898	-0.0032820802	-0.0038180205	-0.0025746014	-0.0021083257	-0.001262362	-0.0014421315	-0.0015879578	-0.002976652	-0.0013887396	-0.0017659797	-0.0017940371	-0.004335901	-0.0009216829	-0.0033475813	-0.0021129453	-0.0026865448	-0.002577431	-0.0031011284	-0.0045887893	-0.0029535294	-0.0025457437	-0.0014049296	-0.002206095	-0.0029510402	-0.003228319	-0.00197621	-0.003526127	-0.0011095904	-0.0032948847	-0.0025160834	-0.004023704	-0.0032631182	-0.0012307093	-0.003306234	-0.003173375	-0.0016025741	-0.0065151136	-0.00080492493	-0.0032503132	-0.00059201906	-0.0042635566	-0.0018440485	-0.0030972648	-0.006356595	-0.0034307311	-0.0017485267	-0.0021735965	-0.003738133	-0.004159032	-0.0035366933	-0.005291632	-0.0030115815	0.052903317	-0.001768935	-0.00200991	-0.0020177497	-0.0020566045	-0.0047248537	-0.00072939036	-0.0018742853	-0.00010609195	-0.0009844032	-0.0007250902	-0.0029587692	-0.0017229777	-0.0017432459	-0.0025458771	-0.0011545906	-0.0030918773	-0.003991123	-0.00075849355	-0.0012784691	0.029892972	-0.002576854	-0.0014898346	-0.0017771948	-0.0026498393	-0.0018122162	-0.0020564704	-0.0036195433	-0.001337745	-0.0010447195	-0.0049170842	-0.0019633658	-0.002115726	-0.0015244554	-0.0025874379	-0.0041638087	-0.006352883	-0.006777845	-0.0024993338	-0.0010206643	-0.0015540312	-0.0027805758	-0.0019518822	-0.0010880651	-0.0019734143	-0.00043829973	-0.0005396166	-0.00234584	-0.0010572643	-0.0014800335	-0.00096127053	-0.00021970274	-0.0036921944	-0.0019624624	-0.0023209031	-0.0014189945	-0.004128994	-0.0006897657	-0.0029571455	-0.002427419	-0.0038342662	-0.0027578103	-0.0042111836	-0.0012508652	-0.0009746657	-0.0027101855	-0.0010853157	-0.0016687722	-0.0011414295	-0.00071824633	-0.001953932	-0.0015059342	-0.0015792227	-0.0010755992	-0.00095420494	-0.0018367603	-0.0010985198
CID101137651-Sp0	0.1	9	-0.0047035334	-0.0003957359	-0.004939429	-0.0047032265	-0.0025842083	-0.0017361578	-0.0012387574	-0.0011900201	-0.0028288858	-0.001534904	-0.0056256806	-0.0019057256	-0.001876295	-0.0012184677	-0.0030463466	-0.0022331306	-0.0052360236	-0.003448359	-0.0031844804	-0.0035020548	-0.0025904693	-0.0022979314	-0.0019351315	-0.0011212933	-0.0016159383	-0.0019224676	-0.0009532503	-0.001820403	-0.0029872407	-0.0028578097	-0.0009451872	-0.003056708	-0.0021579978	-0.0023371428	-0.0022704413	-0.0037044545	-0.005230532	-0.0031247642	-0.001651105	-0.0013192894	-0.0017664839	-0.0034009377	-0.0034293164	-0.001973938	-0.0038071524	-0.00068847113	-0.002428402	-0.0030989312	-0.004681325	-0.003683274	-0.0020724235	-0.003985463	-0.002726202	-0.0030313698	-0.0049318518	-0.0010232056	-0.0023756041	-0.0017448677	-0.0038939726	-0.0022333935	-0.0031122942	-0.0041872635	-0.0035193854	-0.0010515397	-0.0037535047	-0.0035725953	-0.0036941543	-0.003348724	-0.0045894333	-0.0026966024	-0.0008257777	-0.0015310257	-0.0015144745	-0.0014370915	-0.0004273088	-0.0042200256	-0.0038912925	-0.0014429259	-0.0004271948	-0.0014142828	-0.00060951395	-0.0032147674	-0.0021700193	-0.0028884818	-0.0021921997	-0.0012236503	-0.002899182	-0.0024095117	-0.001113765	-0.0009351733	-0.000745093	-0.0024825695	-0.0016255152	-0.0012366025	-0.0014913258	-0.0016810846	-0.0016679084	-0.0017503543	-0.0011726349	-0.0008700187	-0.0036112864	-0.0027014299	-0.0033807622	-0.00091031095	-0.0029173067	-0.0038044448	-0.0045814165	-0.005736598	-0.0020086423	-0.0008440468	-0.0030194153	-0.0029568186	-0.0015038206	-0.0009471091	-0.0018584281	-0.0016154754	-0.0005496036	-0.0026843457	-0.00168028	-0.0016923383	-0.0016695892	-0.0012192074	-0.003751885	-0.0017008606	-0.0028962197	-0.0006268251	-0.0014017842	-0.0007551962	-0.0017996171	-0.0022290582	-0.0031152412	-0.0025057218	-0.0025316286	-0.0010823174	-0.0011368495	-0.002907474	-0.001195022	-0.0018663263	-0.0010106247	-0.000895121	-0.0011977318	-0.0012333059	-0.001054055	-0.00064602064	-0.0008415636	-0.0018738288	-0.0007524895
CID156614761-Sp0	0.1	9	-0.01079887	-0.0051631937	-0.007055025	-0.0057903123	-0.0045996797	-0.00628589	-0.0013223533	-0.0037749615	-0.0056719827	-0.0019920263	-0.0064626127	-0.007851934	-0.0016881188	-0.0008664506	-0.0037125768	-0.003606363	-0.008989767	-0.0035568546	-0.0049772845	-0.0058562947	-0.0018609783	-0.0055692135	-0.0048891976	-0.0014261632	-0.002282244	-0.0017474311	-0.0024875577	-0.0010957249	-0.0013983686	-0.0018278933	-0.0020023654	-0.0012323281	0.2649488	-0.0038019153	-0.0055612717	-0.0027005926	-0.0029690112	-0.007832099	-0.004267138	-0.0023391524	-0.0054824357	-0.0047948384	-0.007573405	-0.0074687316	-0.0057279975	-0.001505014	-0.00571049	-0.0032417637	-0.002591129	-0.0014920256	-0.00378764	-0.008862184	-0.0041674427	-0.0008475544	-0.00511049	-0.0036549298	-0.004504017	-0.0031534522	-0.008125312	-0.00068342884	-0.004229149	-0.0077528553	-0.006201919	-0.0028144051	-0.0009916723	0.2007018	-0.00542771	-0.0053888583	-0.0047446615	-0.005348732	-0.0022450415	-0.0032883612	-0.0010562376	-0.0020804899	-0.00077454996	-0.006719006	-0.0022592542	-0.0019415267	-0.0021578094	0.0028255398	-0.0016576372	-0.0042287465	-0.008137751	-0.008697056	-0.004240091	-0.0014914811	-0.003593487	-0.0023356818	-0.0007687363	-0.00031126896	-0.0019083233	-0.002604452	-0.0018524542	-0.0055663637	-0.0025252784	-0.002561991	-0.0041492954	-0.0050278753	-0.0030885744	-0.0024786822	-0.004464168	-0.003940815	-0.00507371	-0.0017117324	-0.0021798064	-0.004724069	-0.009677101	-0.009429446	-0.00043323016	-0.0018643631	-0.0030194467	-0.0045456695	-0.0007463071	-0.003209733	-0.0046518743	-0.0005587753	-0.0007984841	-0.0021333485	-0.0037521704	-0.003873323	-0.002360581	-0.0022926393	-0.0038544133	-0.0030362399	-0.0037470858	-0.0020226657	-0.0015461404	-0.0014933563	-0.0049126507	-0.0014683079	-0.002173342	-0.0052173957	-0.0024860152	-0.0004008556	-0.0044816164	-0.0019448664	-0.0016687243	-0.0044703386	-0.0022446723	-0.002084618	-0.0031085452	-0.0025370508	-0.0015223753	-0.002432603	-0.001495054	-0.0020281659	-0.001274811
CID168376421-Sp0	0.1	9	-0.008199644	0.070138514	-0.005290097	-0.004922259	-0.003989656	-0.0050754766	-0.0019983237	-0.0039387485	-0.0053872364	-0.0044025932	-0.0057456037	-0.0042754067	-0.0012673248	-0.0020575726	-0.0037415668	-0.003226272	-0.009241234	-0.00075547013	-0.0027141797	-0.00681637	-0.0019136923	-0.00486397	-0.003640334	-0.0011790667	-0.0036774855	-0.0021309496	-0.0010985177	-0.0022212851	-0.003955506	-0.0044751596	-0.0018072231	-0.0034345118	-0.003266275	-0.0016300956	-0.0034117063	-0.0055291597	-0.0070443843	-0.00920085	-0.0045038965	-0.0015733434	-0.0035911414	-0.0073546222	-0.0067173787	-0.0049517937	-0.0039918786	-0.0023736448	-0.0042703	-0.00420592	-0.0026803534	-0.004578423	-0.0021232753	-0.005853915	-0.00424297	-0.004526188	-0.0034033689	-0.0052929698	-0.002670648	-0.002715742	-0.004129761	-0.0028163593	-0.001242903	-0.0016488103	-0.0053182603	-0.0014276557	-0.005245539	-0.0038603772	-0.0066402387	-0.004528474	-0.0071170777	-0.0038611516	-0.0032569238	-0.0017171737	-0.0011995112	-0.0015878289	-0.00038551635	-0.0075199213	-0.005313755	-0.0019586957	-0.0011148375	-0.0010951553	-0.0011874951	-0.0031367976	-0.0041219625	-0.004924166	-0.0038539607	-0.0012432083	-0.0032462608	-0.00043950716	-0.0008917314	-0.0013264131	-0.0015704065	-0.0029526022	-0.0012042514	-0.0014854921	-0.0029883322	-0.0014147103	-0.0033409186	-0.0023574084	-0.0030624573	-0.0016610383	-0.003834367	-0.0028567878	-0.0038937908	0.013817115	-0.0043399027	-0.006681771	-0.006971253	-0.005584921	-0.0012061126	-0.0023586578	-0.0025853526	-0.0039671063	-0.0017321538	-0.002042426	-0.003669658	-0.0019347942	-0.00045994823	-0.0028079974	-0.0019409911	-0.0043488	-0.0034546691	-0.002283945	-0.0055423426	-0.0011433902	-0.0038870466	0.15202709	0.009236696	-0.0010292841	-0.0010729646	-0.0028047408	-0.004854733	-0.0053209863	-0.0018807709	0.02121165	-0.0026583837	-0.0037934564	-0.0009947222	-0.001643199	-0.0015362675	-0.0013814953	-0.0023635635	-0.002294855	-0.0026756187	-0.0010444751	-0.00016186066	-0.003909862	-0.000816015
CID51351803-Sp0	0.1	9	-0.008419187	-0.001418335	-0.0073237345	-0.006869464	-0.0020775502	-0.0027362248	-0.0014690397	-0.003562748	-0.004196619	-0.0047660596	-0.008857761	-0.0020751841	-0.0017765061	-0.0016836652	-0.0045732902	-0.004948218	-0.009054103	-0.0048865834	-0.0043272763	-0.0058802725	-0.0031636911	-0.004749572	-0.003462636	-0.0024122696	-0.002725922	-0.0043114005	-0.00073544844	-0.0018940702	-0.0036861743	-0.0038535364	-0.0014861241	-0.0060710805	-0.00454112	-0.001942104	-0.003051527	-0.005152875	-0.007931993	-0.007935658	-0.0027197795	-0.0021949895	-0.0007695856	-0.004578321	-0.004291649	-0.0011799079	-0.0060485015	-0.00046867426	-0.0042334134	-0.0027484002	-0.0058511416	-0.0057026683	-0.0028226834	-0.003379589	-0.005084147	-0.0039467365	-0.0069552306	-0.0036143323	-0.003172579	-0.0014393923	-0.0062492345	-0.003315433	-0.0027578624	-0.005529959	-0.004294552	-0.0014180867	-0.006745199	-0.008091529	-0.0051095993	-0.0050328244	-0.009089382	-0.0031476866	-0.002745816	-0.0023638152	-0.0012631431	-0.002054498	-0.0011959457	-0.006534266	-0.005986412	-0.0023296655	-0.0003020329	-0.0008297143	-0.0012636229	-0.0035484787	-0.002387763	-0.0024114195	-0.0049097277	-0.00071895856	-0.005695026	-0.0038248338	-0.0019676955	-0.00033940285	-0.0021087313	-0.0032746135	-0.0019199669	-0.0022803105	-0.0060951062	-0.0010110026	-0.0019066638	-0.00311553	-0.002586866	-0.0012502585	-0.0051762233	-0.0033057258	-0.004865913	-0.00015516789	-0.0059665237	-0.0038433278	-0.006520677	-0.005914987	-0.0033640228	-0.0012787647	-0.0019678785	-0.0037161203	-0.0023024352	-0.0013968	-0.0028322118	-0.0028207286	-0.00018139748	-0.001986791	-0.0013076169	-0.0033700056	-0.002691847	-0.00064657046	-0.007581982	-0.0014634989	-0.0035279684	-0.0013901059	-0.0042979876	-0.0005552936	-0.0013535568	-0.0045600794	-0.0062961397	-0.004389209	-0.0031133287	-0.0007693004	-0.001123863	-0.0040729623	-0.0015892225	-0.0024198035	-0.0024579186	-0.0023071812	-0.0014636421	-0.0017479749	-0.002608854	-0.00093988905	-0.00043720345	-0.002095456	-0.00045917637
CID91851752-Sp0	0.1	9	-0.0059571043	-0.0023305381	-0.004203952	-0.004858033	-0.0019491625	-0.0022543685	-0.00048025209	0.07123053	-0.0036886653	-0.0013253702	-0.005976839	-0.0039801267	-0.0021972728	-0.0011523105	-0.003212152	-0.003000816	-0.008819192	-0.0050547486	-0.003683601	-0.003805243	-0.002404508	-0.0008765542	-0.00071557635	0.0041765566	-0.0004017199	-0.002470644	-0.0008636569	-0.0025191444	-0.002600106	-0.0036957853	-0.00093746174	-0.004101502	-0.0022341171	-0.0034154032	-0.0038921963	-0.0019810495	-0.0034153892	-0.0056380085	-0.0016298102	-0.0015100912	-0.002691411	-0.0031354076	-0.004223288	-0.0034685996	-0.0040491116	-0.00072201487	-0.0018299924	-0.004449399	-0.0033403353	-0.0032168713	-0.0026867932	-0.0059151733	-0.004674691	-0.00035301785	-0.009161344	-0.0020194931	-0.003623212	-0.00076940237	-0.0040199603	-0.0013002985	-0.004793634	-0.008071766	-0.006125186	-0.0023620443	-0.0027380015	-0.002784185	-0.0015715617	-0.0021422543	-0.0037749633	-0.0049114386	0.044873446	-0.0029493636	-0.0014614618	-0.0017876078	-0.0015935665	-0.006092118	-0.003012852	-0.0020357491	-0.00097012054	-0.00023296878	-0.00066764635	-0.0056254296	-0.003759927	-0.0041654496	0.008535793	-0.0009791232	-0.0011088299	-0.0029903804	-0.0011752603	-0.0011650521	0.0748442	-0.0030168798	-0.0010633477	-0.0036439556	-0.001561059	-0.0017665399	-0.002315209	-0.002420377	-0.0014684041	0.049610894	-0.005523524	-0.0029513943	-0.002878274	-0.001087677	-0.0027531525	-0.0039605983	-0.007572885	-0.007447323	-0.00040259308	-0.0006782965	-0.004851636	-0.003395981	-0.00052628183	-0.0011787694	-0.0023180426	-0.0019291476	-0.0007399282	-0.0010458549	-0.0006459071	-0.0016594498	-0.0011072785	-0.0009042751	-0.0037503662	-0.0007747284	-0.00069623865	-0.0014217083	-0.0031951529	-0.0021446478	-0.0043944395	-0.0017881453	-0.0019328691	-0.003329341	-0.004169752	-0.00063635927	-0.0026987642	-0.0016152328	-0.0023156588	-0.002793775	-0.0014730374	-0.0004828339	-0.0018171963	-0.0006231395	-0.0012094348	-0.002031665	-0.0010781892	-0.0008504312	-0.0012943862
CID156614546-Sp0	0.1	9	-0.0060388255	-0.0020478682	-0.0060903504	-0.001307466	-0.00012636434	-0.0015557369	-0.00076871726	-0.0054800925	-0.0045437473	-0.0016712458	-0.00938534	-0.0038262298	-0.0007708312	-0.002351296	-0.0036990966	-0.005741056	-0.01171223	-0.0034026294	-0.0025061755	-0.0048391283	-9.828505e-05	-0.00054562313	-0.0011373523	0.2424694	-0.0025385777	-0.0033765687	-7.926445e-05	-0.001377591	-0.0019648601	-0.0056523406	-0.0013834015	-0.00593015	-0.0052583558	-0.0021184462	-0.0010023494	-0.0054249857	-0.007985163	-0.0050429446	-0.0007440206	-0.0022923956	-0.0013113602	-0.004616186	-0.0018546347	-0.0019432144	-0.0040049613	-0.00048664003	-0.0026696145	-0.0043387846	-0.0025937785	-0.004391923	-0.002217991	-0.0005211228	-0.0042965454	-0.0040350626	-0.006415044	-0.002261788	-0.0024480086	-0.00049038784	-0.0027603765	-6.857923e-05	-0.0031756388	-0.0047247172	-0.0020055883	-0.00031258963	-0.0062910616	-0.009137262	-0.0015504893	-0.00078667165	-0.006683942	-0.002266669	-0.0032808864	-0.0013500159	-0.0011814061	-0.0017516424	-0.0031739722	-0.0058270684	-0.0020646572	-0.0026487138	-0.00010060043	-0.0006265183	-0.0011177164	-0.003844222	-0.0019676385	-0.0019839779	-0.0054524858	-0.0014060063	-0.0060456903	-0.0035041831	-0.0013148561	-0.001191759	-0.0024253796	-0.0015518948	-0.0006609437	-0.0019196001	-0.004556313	-0.0014005341	0.009271306	-0.000756402	-0.001907658	-0.0020247526	-0.003569032	-0.0017932393	-0.0052568847	-0.0010410796	-0.0067613386	-0.0009856832	-0.006828413	-0.0019209175	-0.0025767237	-0.0012236256	-0.0011168	-0.0017020374	-0.0017310799	-0.0009405456	-0.0039354623	-0.001755765	-0.0007463091	-0.0026496716	-0.001254326	-0.002482873	-0.0014107537	0.056381162	-0.0063574105	-0.0021226201	-0.0042837556	-0.002211252	-0.004533745	-0.0011641496	-0.0029645152	-0.003603287	-0.0052898014	-0.0013382293	-0.0038916683	-0.0016725217	-0.00042706236	-0.003574224	-0.0014569685	-0.0026280915	-0.0011809459	-0.00093122845	-0.0025920796	-0.0007770074	-0.00203329	-0.0015009788	-0.00010011913	-0.0015579507	-0.0006051559
CID156614589-Sp0	0.1	9	-0.005859794	-0.003053411	-0.007717864	-0.004610581	-0.0021633548	-0.001974512	-0.0011205127	-0.0029735554	-0.0031407306	-0.0044158506	-0.008845543	-0.001986014	-0.00165211	-0.0014367431	-0.0039560753	-0.0040071434	-0.0053090136	-0.005236865	-0.0040811193	-0.0036097844	-0.0019425359	-0.0044659637	-0.003374119	-0.0011691691	-0.001940003	-0.0035237605	-0.000875931	-0.0012410843	-0.0020617566	-0.0032292036	-0.001204132	-0.0035069408	-0.0031444207	-0.0029244323	-0.0029864928	-0.0040550693	-0.0071826456	-0.004863296	-0.0014539362	-0.0022161566	-0.0007792807	-0.0033153626	-0.003803825	-0.00064527243	-0.0047373804	-0.0005885769	-0.0034122278	-0.0022966836	-0.0044795526	-0.0047707353	-0.0027991596	-0.0015133199	-0.004242797	-0.0027185404	-0.0057452265	-0.0018251076	-0.002327199	-0.0014508308	-0.006664656	-0.002270309	-0.0025840146	-0.0052994667	-0.0016813434	-0.0016704255	-0.007675523	-0.006488554	-0.0046853716	-0.004525872	-0.008062684	-0.0027631226	-0.0012668081	-0.0017905828	-0.0019001531	-0.0023870373	-0.0021023594	-0.0044504344	-0.0069990274	-0.0027873993	-0.0001478926	-0.0014351659	-0.0015948856	-0.00201082	-0.0017315352	-0.0013394414	-0.004750868	-0.001298812	-0.005374177	-0.004148285	-0.0012034068	-0.00027235618	-0.001332182	-0.0016548631	-0.0016222275	-0.001775745	-0.0050857547	-0.0013613905	-0.0016640325	-0.0027443713	-0.0017067572	-0.0021335154	-0.0048397123	-0.003804911	-0.005290841	-0.00020923234	-0.007758325	-0.0016853788	-0.005948627	-0.0030555173	-0.0028228462	-0.0012701926	-0.0011126134	-0.0018301198	-0.0019869534	-0.00055019243	-0.0019031541	-0.0021400892	-0.00037881843	-0.0014258104	-0.0020489697	-0.0019546275	-0.0010769194	0.004354015	-0.00710807	-0.0018963336	-0.0034284715	-0.0020460289	-0.0034463555	-0.00012413069	-0.0012206323	-0.004401603	-0.0060056136	-0.0023936254	-0.0018071757	-0.0014397184	-0.0005539336	-0.0036429786	-0.0012746868	-0.0023039149	-0.0014780867	-0.0013349636	-0.0019019342	-0.0015349447	-0.0029234046	-0.0006711383	-0.0010317928	-0.0012812816	-0.0005873688
CID168370371-Sp0	0.1	9	-0.0068569547	-0.0022984976	-0.005591129	-0.0034924382	-0.0028866779	-0.003130117	-0.0013293962	-0.0021299513	-0.0029063607	-0.0025976067	-0.005629153	-0.003114737	-0.0017042822	-0.0017121421	-0.0028351322	-0.0027235064	-0.0065784208	-0.0036249696	-0.0035150151	-0.0037749775	-0.0013820912	-0.003932029	-0.0035159949	-0.0004761145	-0.0018208898	-0.0017647707	-0.00089356	-0.0013959514	-0.003196453	-0.0027000087	-0.00074103347	-0.0023924722	-0.0013415699	-0.0021464503	-0.0037022315	-0.0041362937	-0.0052778367	-0.005389194	-0.0025299962	-0.00154462	-0.0026295173	-0.0027308736	-0.005705014	-0.0030239238	-0.003842574	-0.0012132041	-0.0035985266	-0.0036340242	-0.004431021	-0.0043349434	-0.0025750739	-0.0046103094	-0.002611285	-0.0023647854	-0.0035526163	-0.002373865	-0.0031185858	-0.001492479	-0.0057341624	-0.0017055311	-0.0034094623	-0.003130287	-0.0033022256	-0.0015522753	-0.003426779	-0.0023422355	-0.004532816	-0.0045649265	-0.0066206306	-0.0029661676	-0.0010375525	-0.0022082166	-0.0015913111	-0.0016246457	-0.0001620413	-0.0052472525	-0.0043846704	-0.0012254231	-0.0004614618	-0.00069324696	-0.0010063476	-0.002726352	-0.0030853662	-0.0037193953	-0.0028268145	-0.00077909825	-0.0025898335	-0.0026029288	-0.0011175171	-0.0005612709	-0.0011898984	-0.002138759	-0.0018947888	-0.0012817391	-0.0031138682	-0.0017570462	-0.0018103368	-0.0022491168	-0.002261629	-0.0009409293	-0.002921195	-0.002856321	-0.0036966456	-0.00021123613	-0.002771263	-0.0037131591	-0.0062945005	-0.0062312637	-0.0016825005	-0.0011110259	-0.002166018	-0.0017327763	-0.0010299325	-0.0012818603	-0.0024986446	-0.0014696999	-0.00034359755	-0.0021826415	-0.0018598607	-0.0026499194	-0.001818542	-0.00096114946	-0.0058716205	-0.0007758408	-0.0029606428	-0.00074267184	-0.001198849	-0.0008937848	-0.0019906496	-0.0032224467	-0.004747439	-0.0036473894	-0.002583337	-0.0003835224	-0.0018079488	-0.00230041	-0.001075812	-0.0024664735	-0.0016513079	-0.0011485162	-0.0015255761	-0.0019350378	-0.0018121648	-0.0008421379	-0.00085410144	-0.0013269387	-0.0009934321
CID91851809-Sp0	0.1	9	-0.0062532416	-0.0027784335	-0.004604451	-0.0022822015	-0.00021753315	-0.001156165	-0.00035638644	-0.0036293997	-0.004414969	-0.0020672528	-0.00852943	-0.004611381	-0.0006766594	-0.0019924566	-0.0036799642	-0.004244252	-0.011000736	-0.0025088852	-0.0026468378	-0.0050314846	-0.00032424944	-0.0007144136	-0.0010824634	0.11322546	-0.0034185278	-0.0033133063	-0.00024413697	-0.0010975075	-0.002011909	-0.006600947	-0.0012147069	-0.0052809766	-0.0050104875	-0.0030416783	-0.001980386	-0.00529505	-0.0070052054	-0.0044168793	-0.0008434527	-0.0013903652	-0.0011621865	-0.004929983	-0.0026287823	-0.0022038359	-0.004911451	-0.0010212465	-0.0038080465	-0.0040771198	0.0013615765	-0.003107186	-0.0003453194	-0.0010014978	-0.006204273	-0.0034154882	-0.0071767434	-0.0016642857	-0.0026664808	-0.00019367663	-0.0033649986	-0.00076474634	-0.002649898	-0.006156253	-0.0030711305	-0.0010918849	-0.006229848	-0.008529353	-0.0017403553	-0.00080651056	-0.0066894954	-0.0027937538	-0.002321457	-0.0017971437	-0.0017085529	-0.0020542315	-0.002655572	-0.0054308004	-0.002089664	-0.0029207733	0.00796638	0.01067893	-0.0006577705	-0.0038357978	-0.0015337691	-0.0018731969	-0.0050633615	-0.0009369551	-0.005644435	-0.0030687386	-0.0008555833	-0.001684415	-0.0021331415	-0.0011936617	-0.0010455818	-0.0021433085	-0.0052930396	-0.0015292126	0.04502864	-0.00082338694	-0.0014102797	-0.0010337217	-0.0041048867	-0.0023138167	-0.0031242827	-0.0016463886	-0.00762444	-0.0013787494	-0.006317972	-0.0026601886	-0.0032728915	-0.0012111146	-0.0008519277	-0.0021720543	-0.0028140685	-0.000978017	-0.0030462882	-0.0005624467	-0.00046223056	-0.0023304012	-0.0017580307	-0.0031770293	-0.0011448556	0.094296835	-0.005878446	-0.002327387	-0.004602742	-0.0021771414	-0.0041706623	-0.0005681521	-0.0026438604	-0.004048293	-0.0054313517	-0.0010074914	-0.004532214	-0.0016761491	-0.0006660731	-0.004549767	-0.0011288094	-0.0013090292	-0.0010864154	-0.00021468662	-0.0021669718	-0.00036068654	-0.0026347563	-0.0013468171	-0.00067868945	-0.0019090171	-0.0007226217
CID91849484-Sp0	1.0	9	-0.005609385	-0.0002487687	-0.0012753261	-0.0044234144	-0.0011767612	-0.0010198219	-0.00059820304	0.21315895	-0.0026012207	0.08369976	-0.0040168916	-0.004014574	-0.0014077039	-0.0013675776	-0.00252212	-0.0014356327	-0.005160539	-0.0030959952	-0.0025398266	-0.0032014372	-0.0025062023	-0.0015133226	-0.0010630325	-0.0014378146	-0.001178304	-0.0026291271	-0.0014922299	-0.0017052481	-0.0014629237	-0.0040279864	-0.00088193204	-0.0027112274	-0.0013143687	-0.002430118	-0.0020607042	-0.0024900804	-0.003249867	-0.0015307649	-0.0022711912	-0.0011799766	-0.00214924	-0.0019517989	-0.0028807963	-0.0021511118	-0.0028094428	-0.001097054	-0.003733023	-0.002283679	-0.003188932	-0.0024861793	-0.00071910134	-0.0025669169	-0.0029856586	-0.0015811853	-0.005393869	-0.0002448409	-0.0037388923	-0.000104940525	-0.0036057003	-0.0013924269	-0.0028183835	-0.005358358	-0.0025301608	-0.0014920067	-0.0012608534	-0.0022029353	-0.0033048019	-0.002608712	-0.0038408395	-0.0026846733	0.15076524	-0.0010549352	-0.0018923933	-0.0018300489	-0.0020101448	-0.003933038	0.09770232	-0.001470276	0.0014589219	-0.00105228	-0.00059569953	-0.0022183585	-0.0011178398	-0.0006279039	-0.002662948	-0.0012261932	-0.0031722276	-0.004416585	-0.00062233245	-0.0013755538	0.10781755	-0.0024684337	-0.001043077	-0.0015817974	-0.0019651288	-0.0019573525	-0.0019730965	-0.0034506214	-0.0010440963	-0.0009456249	-0.0042088064	-0.0013813213	-0.0009769046	-0.0014622277	-0.0017614255	-0.003545149	-0.0053586653	-0.0061136917	-0.001986885	-0.0010002401	-0.0019024826	-0.0028558439	-0.0017747317	-0.0010009602	-0.001999703	-0.00017896837	-0.00055669586	-0.0022769715	-0.0008307287	-0.0014386622	-0.0010633458	-0.00081694167	-0.0026420346	-0.0017382222	-0.0018628745	-0.0014912802	-0.0032289466	-0.0007522337	-0.003031075	-0.0014534321	-0.002649693	-0.0024266916	-0.0037945616	-0.0010968111	-0.00067147164	-0.0021933943	-0.0007161731	-0.0015105241	-0.000993616	-0.00061644043	-0.0018707623	-0.0015643513	-0.0014048865	-0.0010456488	-0.000630774	-0.0013347518	-0.001246575
CID101137651-Sp0	1.0	9	-0.0029775957	0.032838386	-0.003961852	-0.0038964525	-0.002760069	-0.0012165469	-0.0011345285	-9.6879216e-05	-0.0023213145	-0.0005479324	-0.004921126	-0.0017767705	-0.0018075558	-0.0011165981	-0.0029103223	-0.002165902	-0.0031011861	-0.0033835762	-0.0030248582	-0.00307826	-0.0026799694	-0.0022371889	-0.0016830805	-0.0012368392	-0.0015279254	-0.0015470653	-0.0010642488	-0.0015688739	-0.00272264	-0.002240296	-0.0011533659	-0.0022617811	-0.001643233	-0.0021973841	-0.0018756797	-0.0030911078	-0.0038226377	-0.0016510839	-0.0012115822	-0.0012355992	-0.0016963943	-0.002920746	-0.0035653266	-0.001958169	-0.0032575387	-0.0006458613	-0.0025586723	-0.0025070596	-0.004690835	-0.0030636918	-0.002566142	-0.0035015624	-0.0019142833	-0.0030370401	-0.003925946	-0.0005439428	-0.0021151574	-0.0018366887	-0.0034292948	-0.002117444	-0.0031694723	-0.0033102748	-0.0026828535	-0.0006463429	-0.003303225	-0.0026153594	-0.0030905406	-0.0024943957	-0.002981321	-0.0026568389	-9.070084e-05	-0.0008787635	-0.0012973417	-0.001353351	-5.9881088e-05	-0.0034707512	-0.003028985	-0.0011036432	-0.00030196988	-0.0014967463	-0.0004383734	-0.003100934	-0.0019996793	-0.0018377794	-0.0024326183	-0.0012325051	-0.0033629078	-0.0027102465	-0.0010581111	-0.0007327941	-0.0003706221	-0.0022032447	-0.0016569305	-0.00071028166	-0.0007956957	-0.0017536805	-0.0014133551	-0.0011780693	-0.001215486	-0.0009641143	-0.0033074738	-0.002534481	-0.0027901302	-0.0008520022	-0.0028177977	-0.0034567947	-0.0026560037	-0.0054570236	-0.0016539078	-0.00074699795	-0.0036952586	-0.0035202089	-0.001543405	-0.00089367386	-0.0020084507	-0.0015264468	-0.00053230766	-0.0027021875	-0.0014836852	-0.0016560022	-0.0018842684	-0.0018030083	-0.0023297465	-0.0019355075	-0.002708184	-0.0005611945	-0.0006122162	-0.000728688	-0.0022280964	-0.0014038279	-0.0017219097	-0.002211922	-0.0023613821	-0.0011505492	-0.0009614609	-0.0027604853	-0.0007214414	-0.0018911399	-0.0008394258	-0.00077317865	-0.0011064479	-0.0010687121	-0.00066718354	-0.00038039582	-0.0008467346	-0.0016037701	-0.0007537883
CID156614761-Sp0	1.0	9	-0.010356951	-0.00479981	-0.0060571264	-0.005110009	-0.004504473	-0.00610438	-0.0013166319	-0.0031965359	-0.005100094	-0.0012713777	-0.0048654303	-0.00797876	-0.0018674412	-0.0011250499	-0.0032105772	-0.0035945275	-0.007621366	-0.002780788	-0.004299674	-0.0053576264	-0.0013515891	-0.0051890938	-0.0045611965	-0.0014297242	-0.0019358889	-0.0011458884	-0.0022578796	-0.0011315412	-0.0013796103	-0.001557524	-0.0018823638	-0.0004965107	0.3218391	-0.0034019765	-0.005204327	-0.0022386052	-0.0019550403	-0.006535928	-0.003787525	-0.002109939	-0.005433837	-0.003999943	-0.0075385957	-0.0075606154	-0.005233792	-0.0014944925	-0.0063529313	-0.0032051783	-0.0022630326	-0.0011786398	-0.0036872977	-0.008370869	-0.0039208145	-0.0010374355	-0.0038686492	-0.003034504	-0.0046660933	-0.003171227	-0.007561171	-0.00051307137	-0.0039753034	-0.0068308455	-0.005523689	-0.0024390118	-0.0001593201	0.3450216	-0.004708551	-0.0046177628	-0.0038787045	-0.005332994	-0.0017038512	-0.0028315182	-0.0010282514	-0.0017734586	-0.00038669593	-0.0062175994	-0.00079220964	-0.0015805757	-0.002155287	0.0033818379	-0.0017909511	-0.0040362785	-0.008012507	-0.008491765	-0.0043606195	-0.001750537	-0.0037036487	-0.0023961891	-0.00084583345	-0.00051455555	-0.0016279928	-0.0022058839	-0.0016467507	-0.0055726133	-0.0020035803	-0.0026331479	-0.0036773495	-0.0047100103	-0.0026656105	-0.0024403483	-0.0034832305	-0.003633778	-0.004320013	-0.001714789	-0.0014764613	-0.0042629046	-0.008844921	-0.008616896	-0.0002521557	-0.0020133571	-0.0033702126	-0.004603169	-0.00088221143	-0.0030714194	-0.0047133407	-0.00041698615	-0.00071833294	-0.0020973058	-0.003773643	-0.0037480956	-0.0027207055	-0.002588069	-0.0030809504	-0.0026792453	-0.0035280415	-0.0016177798	-0.0006288074	-0.0014800549	-0.0046947654	-0.00097363006	-0.0015072125	-0.0051007997	-0.002098134	-0.00019801894	-0.0041866484	-0.001994124	-0.0012930685	-0.0041228724	-0.0020929608	-0.0020805863	-0.0027552494	-0.0027577337	-0.00145714	-0.0024678663	-0.001238012	-0.0016699611	-0.0011884139
CID168376421-Sp0	1.0	9	-0.007314806	0.1230315	-0.004765422	-0.004463338	-0.0040751575	-0.0050876318	-0.0019655414	-0.003445148	-0.0047655213	-0.0042328164	-0.0053766957	-0.0044697053	-0.0012586619	-0.0021929964	-0.003908584	-0.0034116902	-0.007373348	-0.0009913947	-0.0024654174	-0.006278047	-0.0018700266	-0.0046842396	-0.0033612754	-0.0011463035	-0.003265297	-0.001880375	-0.0012132012	-0.0023182614	-0.0042074514	-0.0040444164	-0.0016864234	-0.003385241	-0.0028861472	-0.0017199878	-0.0029592689	-0.004392313	-0.005682065	-0.0085253315	-0.004443449	-0.001673626	-0.0036846788	-0.0070519447	-0.0071045933	-0.0047977427	-0.0030246486	-0.0022652464	-0.004105009	-0.0040797587	-0.0026618072	-0.004173785	-0.0021586907	-0.0054538664	-0.0037478318	-0.004209249	-0.0028943645	-0.0051831794	-0.0025251599	-0.0025424908	-0.0036106445	-0.002555895	-0.001343437	-0.0011115042	-0.004928372	-0.0011390614	-0.005522617	-0.003202712	-0.0057308744	-0.0038285293	-0.0062142317	-0.003656689	-0.002842124	-0.001357464	-0.0011991662	-0.0013706615	-0.00030952424	-0.0065974984	-0.0051054764	-0.0017629404	-0.0010436728	-0.0011952905	-0.0012227051	-0.0033229198	-0.004032362	-0.0044136555	-0.003641775	-0.0013869741	-0.0028899806	0.015554288	-0.00072343386	-0.0015576615	-0.0013130353	-0.0027550056	-0.0011323184	-0.0017950058	-0.0027310683	-0.0014648534	-0.0035576632	-0.0022959774	-0.0030509671	-0.001773963	-0.0036283934	-0.002680355	-0.0035827619	0.026202409	-0.004715769	-0.0066241543	-0.005582882	-0.0053557083	-0.0004732692	-0.0022238733	-0.003101343	-0.0043163686	-0.001501599	-0.001939812	-0.0038534915	-0.0017778669	-0.0004567206	-0.00283195	-0.002039527	-0.0044133156	-0.0036396934	-0.0026052152	-0.004717235	-0.0011947141	-0.0036354603	0.14402607	0.017146219	-0.0011832583	-0.0012250661	-0.0023288869	-0.0042897547	-0.005092553	-0.001469427	0.01635823	-0.0025847687	-0.0033506446	-0.0008138488	-0.0017524625	-0.001746531	-0.0016744486	-0.002240152	-0.0020275838	-0.0023237125	-0.0011447003	-0.00023885474	-0.0037702548	-0.00074502
CID51351803-Sp0	1.0	9	-0.007126525	-0.0011909066	-0.006452375	-0.0064592115	-0.0019758195	-0.0024293368	-0.0014623608	-0.0025576341	-0.0033836837	-0.0041852035	-0.0080165705	-0.0018792144	-0.0017319073	-0.0014934611	-0.004426431	-0.0047530127	-0.006759604	-0.00494316	-0.004287259	-0.005454613	-0.0034053891	-0.0048116352	-0.0034091712	-0.002427063	-0.0024858823	-0.004124127	-0.00073414337	-0.0019458863	-0.0034189953	-0.0031872063	-0.0015591157	-0.0057465076	-0.0042844783	-0.0016649351	-0.0025284567	-0.004323788	-0.006173	-0.006689622	-0.0023555325	-0.001969148	-0.00053224387	-0.0036522804	-0.0039467397	-0.00097114337	-0.005329863	-0.00035460712	-0.0042283097	-0.0020576182	-0.006180033	-0.0055280873	-0.0029435488	-0.0026720157	-0.004523329	-0.0035074132	-0.006127311	-0.0029681888	-0.0029854584	-0.0013439921	-0.005642317	-0.0029538716	-0.0023933654	-0.004951973	-0.0034637551	-0.0009924856	-0.0063456516	-0.0076277363	-0.0045155827	-0.0045343335	-0.008004469	-0.0026676937	-0.002062937	-0.0017678302	-0.0011817099	-0.0020452286	-0.0010464973	-0.0056640827	-0.004901523	-0.0017051229	-0.00021608108	-0.00075744826	-0.0009649061	-0.003238867	-0.0022518043	-0.0018732245	-0.0050099087	-0.0007178843	-0.0058176485	-0.0037725596	-0.0017911626	0.001910142	-0.0017979785	-0.0029283913	-0.0018570647	-0.0020152298	-0.0055053597	-0.0010352038	-0.0017026582	-0.0024224492	-0.002612606	-0.0013105834	-0.0047596213	-0.003093704	-0.0042270813	-1.255106e-06	-0.0053750197	-0.003539525	-0.00460954	-0.0055614808	-0.0030339386	-0.0011626028	-0.002501524	-0.003818671	-0.0022572842	-0.0013804432	-0.0027866182	-0.0028659557	-0.0001682144	-0.0016255637	-0.00096094765	-0.003285795	-0.0028253545	-0.00093803025	-0.0066699223	-0.0016559486	-0.00298992	-0.0012475965	-0.004200603	-0.00026116718	-0.0008167708	-0.004085672	-0.0053438353	-0.004134205	-0.002831981	-0.0005093496	-0.00090878323	-0.0038860047	-0.001269134	-0.002485999	-0.0022411807	-0.0020742086	-0.0011065498	-0.0016607518	-0.0020470002	-0.00040215746	-0.00047931375	-0.00145975	-0.0005221268
CID91851752-Sp0	1.0	9	-0.0051897955	-0.0022230316	-0.0038243514	-0.0036893832	-0.002147866	-0.0019021992	-0.0004970479	0.17518109	-0.0030697482	-0.0005989118	-0.0050863326	-0.004082235	-0.0021841559	-0.0015843789	-0.0029290335	-0.0031921938	-0.007181881	-0.0048857275	-0.0033715123	-0.0030934901	-0.0025687465	-0.0004824147	-0.0005566223	0.06325749	-0.00026723288	-0.0024597824	-0.00092218834	-0.0026480122	-0.002722847	-0.0036056123	-0.0008620979	-0.003583812	-0.0018338131	-0.0037323185	-0.0033009236	-0.0007591972	-0.0016572507	-0.0042986455	-0.001369913	-0.0015296353	-0.002590129	-0.002277887	-0.0035980667	-0.0036767055	-0.0036907988	-0.00081950385	-0.0017200458	-0.0041597662	-0.0032466948	-0.002794111	-0.0028970244	-0.005201018	-0.0044013015	0.021487074	-0.008598573	-0.001723955	-0.0034790416	-0.0009782987	-0.003187368	-0.0011735554	-0.0046986267	-0.0076550203	-0.0054799453	-0.0020599859	-0.00245546	-0.0018815781	-0.0007323398	-0.0011434705	-0.002724646	-0.0048223315	0.11722758	-0.0026991698	-0.0016888233	-0.0023429173	-0.0017262809	-0.005341556	-0.0021594984	-0.0016651859	-0.0009217228	-0.00039748062	-0.00095776445	-0.005296315	-0.0035310632	-0.0035105906	-0.0002594714	-0.0012193383	-0.0008894051	-0.003309277	-0.0014143607	-0.0012308889	0.110672385	-0.0025523552	-0.0010900002	-0.0035353494	-0.0010561467	-0.0020331903	-0.0019213717	-0.001799968	-0.0016984957	0.042567767	-0.0052706264	-0.0027475494	-0.0025870143	-0.00096110953	-0.0026681784	-0.003469462	-0.0062429486	-0.0064586285	0.0011380048	-0.0006339759	-0.00514706	-0.00348276	-0.00054226734	-0.0010964674	-0.0025893822	-0.0018086324	-0.00061742833	-0.00091703987	-0.000844339	-0.0016387326	-0.0012422304	-0.0014653809	-0.002826769	-0.0008432424	-0.00034543397	-0.001307096	-0.0029080298	-0.0022002882	-0.004525776	-0.0012015715	-0.00119815	-0.0030301574	-0.0041367174	-0.00077500864	-0.0024896902	-0.0014004686	-0.0019281616	-0.002621055	-0.0017061201	-0.00037445902	-0.001830075	-0.0007411313	-0.0012331171	-0.0018722268	-0.0011095683	-0.0004947188	-0.0013295503
CID156614546-Sp0	1.0	9	-0.0052094115	-0.0018737426	-0.0051698475	-7.437524e-05	0.004100418	-0.0011848934	-0.0007888074	-0.004893271	-0.0039440156	-0.0010008358	-0.008476097	-0.0037597269	-0.00076807186	-0.0023558848	-0.0036068547	-0.0058341664	-0.010080179	-0.0031051666	-0.0021228169	-0.004342111	0.028601443	0.0036758166	-0.0006674979	0.288409	-0.002243207	-0.003017013	0.010380332	-0.0013703433	-0.0018576293	-0.005239157	-0.0012481605	-0.0055522206	-0.0047015003	-0.001993498	-0.00022733062	-0.004645406	-0.0063690236	-0.00374696	-0.00028395368	-0.0021514853	-0.0011700672	-0.0037399717	-0.0012825563	-0.0016055605	-0.002963502	-0.0004793164	-0.0025415383	-0.0041990187	-0.0023206335	-0.0039040905	-0.0019339568	0.018855184	-0.0038163068	-0.0038331305	-0.005532719	-0.0018457054	-0.0022809617	-0.00041711377	-0.0019613295	0.050649796	-0.0030198547	-0.0040085507	-0.0013345031	0.018956339	-0.0060199457	-0.008094186	-0.0005540013	0.014574789	-0.0057861726	-0.0018683567	-0.002920663	-0.0009862075	-0.0014029222	-0.0016998975	-0.0033455153	-0.004973564	-0.00087938004	-0.0023900743	-8.025457e-05	-0.0005488542	-0.0011421916	-0.0036506138	-0.001539088	-0.0013097976	-0.005304692	-0.0014666459	-0.005580865	-0.0033356666	-0.0011532916	-0.0013910913	-0.002125011	-0.0013367613	-0.00057345885	-0.0018711805	-0.0041646142	-0.0014731381	0.05258897	0.010061717	-0.0016473662	-0.0019518288	-0.002960964	-0.0014656516	-0.004698846	-0.0010253738	-0.0066485745	-0.0004986612	-0.005151353	-0.0010748211	-0.0019921123	-0.0012366715	-0.0014802347	-0.001676367	-0.0015112911	-0.0007896251	-0.0041145533	-0.0014921181	-0.000741614	-0.0026400974	-0.0011479604	-0.0022836835	-0.0013848961	0.044784043	-0.005694256	-0.0022489221	-0.004109471	-0.0023265437	-0.00452311	-0.0012081097	-0.0028300465	-0.0032048475	-0.0045552603	-0.000910726	-0.0035333133	-0.001597959	-0.00024195644	-0.0032186802	-0.0011604368	-0.0023473685	-0.0010876735	-0.00090300274	-0.0024866634	-0.0006729403	-0.0015684074	-0.0014266175	-4.050875e-05	-0.0009475237	-0.0006018851
CID156614589-Sp0	1.0	9	-0.004557065	-0.0027156435	-0.007229401	-0.004391882	-0.0019219774	-0.0015612931	-0.001066156	-0.0023941281	-0.0026559024	-0.003876833	-0.008669185	-0.0017345723	-0.001566062	-0.0013344344	-0.004068731	-0.0037649504	-0.0039318097	-0.0053035812	-0.0038650327	-0.0031312525	-0.0021286646	-0.004045692	-0.0029903501	-0.0012962746	-0.0019389096	-0.0031372744	-0.0008429325	-0.0014137983	-0.0019262332	-0.0026880694	-0.0014155153	-0.003714554	-0.0029260358	-0.0028746496	-0.0025117951	-0.003502485	-0.0062218127	-0.003885707	-0.0011573202	-0.0019984029	-0.0006729766	-0.00285022	-0.0035056514	-0.0003951359	-0.0041517513	-0.00039284874	-0.0027464996	-0.0020904585	-0.004963485	-0.004478959	-0.0028983364	-0.0008059512	-0.003782002	-0.0026177715	-0.005222771	-0.0014733888	-0.0019687745	-0.0014483562	-0.006007241	-0.0019719326	-0.0028411772	-0.004809761	-0.0011121281	-0.001314077	-0.007439638	-0.0062714955	-0.0040005334	-0.0037117337	-0.0069450736	-0.0024248878	-0.0010179292	-0.0013366315	-0.0018365822	-0.002518002	-0.00202829	-0.0037415267	-0.0063457554	-0.0024607233	-8.666486e-05	-0.0014786215	-0.0014935496	-0.0018971107	-0.0012628618	-0.00072753336	-0.0049020858	-0.0013476143	-0.0051714135	-0.004102132	-0.0013339551	-0.0004081462	-0.00096826267	-0.0015449004	-0.0015331568	-0.001760731	-0.00416393	-0.0014368074	-0.0014630249	-0.0022019015	-0.0016870076	-0.0021240835	-0.004235405	-0.003679893	-0.005260947	-0.00020436634	-0.007833794	-0.0014861891	-0.00506236	-0.002929885	-0.0025116547	-0.0010197328	-0.001624049	-0.0021749644	-0.001977129	-0.0005570899	-0.002145631	-0.0022850053	-0.00045035614	-0.0015780752	-0.0018221947	-0.0017820238	-0.001359151	-0.00035136077	-0.0062898695	-0.0022796073	-0.0032700696	-0.0020341442	-0.0033026405	-0.000116783165	-0.0011024554	-0.003933748	-0.0050754296	-0.002231199	-0.001611973	-0.001600225	-0.00046269412	-0.0033396643	-0.00103722	-0.0023313847	-0.001661668	-0.0012292995	-0.0015681532	-0.0013465822	-0.0024518734	-0.0005616628	-0.0009981659	-0.0011862932	-0.00048550687
CID168370371-Sp0	1.0	9	-0.0056933425	-0.0018718324	-0.0049662217	-0.0032576148	-0.0025292446	-0.002969409	-0.0011434255	-0.0012684028	-0.0024471271	-0.0019416282	-0.0047161235	-0.003471081	-0.0017120648	-0.0015787687	-0.002710402	-0.0023345782	-0.0047753775	-0.003099332	-0.0029141498	-0.0030518258	-0.0011316476	-0.0041165934	-0.00343073	-0.0009039317	-0.0015903475	-0.0011362366	-0.0009025849	-0.0014668932	-0.003106144	-0.0020730977	-0.0008190732	-0.0018625755	-0.00067114277	-0.0017009212	-0.003408795	-0.0037701868	-0.0042404677	-0.0039043215	-0.002165463	-0.0012830931	-0.002428266	-0.0016854466	-0.005944613	-0.002768206	-0.0028887745	-0.0010931237	-0.0035925226	-0.003413073	-0.004441848	-0.0037361323	-0.0026825434	-0.003982317	-0.0021797044	-0.0025317636	-0.0021255272	-0.0016394936	-0.00309133	-0.0013617519	-0.005433153	-0.0013544903	-0.0031443422	-0.0020685322	-0.0021463165	-0.0011984362	-0.002871938	-0.0010389162	-0.0042947093	-0.004284701	-0.005375965	-0.0026884684	-0.0005137386	-0.0015704355	-0.0012646607	-0.0013604155	0.027055314	-0.0044203047	-0.0031314816	-0.00090570573	-0.00036909909	-0.00068290246	-0.00078277447	-0.002213773	-0.0026766364	-0.0030297097	-0.0030942159	-0.00079923717	-0.0025326998	-0.0026936121	-0.0010124868	-0.00062712474	-0.00081104686	-0.0019669135	-0.0015610331	-0.0009898144	-0.002385962	-0.0019248475	-0.0016442528	-0.0020847796	-0.0021477	-0.00095815863	-0.002087369	-0.0024577235	-0.0033979325	-0.00031566777	-0.0023796365	-0.003424534	-0.004995956	-0.0058588227	-0.0014365733	-0.0009757045	-0.0024578357	-0.0018900282	-0.0010514642	-0.001155315	-0.0024581049	-0.0014477106	-0.00035849898	-0.002185687	-0.0016700133	-0.0023710686	-0.0018953687	-0.0013635376	-0.004872157	-0.00082390313	-0.0029513708	-0.00065935974	-0.00037088795	-0.0008190701	-0.0019931197	-0.0025245072	-0.0035479094	-0.0034327286	-0.002183739	-0.0003357352	-0.0015945754	-0.0019598517	-0.0007211302	-0.002381795	-0.0015203772	-0.0011835109	-0.0012298661	-0.0018708485	-0.001307413	-0.00078334956	-0.00084549485	-0.0010671335	-0.0009409631
CID91851809-Sp0	1.0	9	-0.005527529	-0.0026851625	-0.003706467	-0.0010141927	-0.00011711548	-0.00079781865	-0.00048636054	-0.003107397	-0.0038222226	-0.0012710486	-0.0075283824	-0.0044676713	-0.00058870594	-0.0020693194	-0.0035526943	-0.004498172	-0.009559411	-0.0021763651	-0.0022132623	-0.0044431766	-0.00014880813	-0.00010299689	-0.0006914869	0.15776713	-0.0031929645	-0.0030338273	-8.353137e-05	-0.0010743921	-0.0020709496	-0.006238057	-0.0011154814	-0.0048976727	-0.0044807554	-0.0030222246	-0.0011896075	-0.004720064	-0.005576882	-0.0030995202	-0.00041998152	-0.0013979387	-0.00097416475	-0.004076303	-0.0020007826	-0.0018707844	-0.0039036777	-0.0010910304	-0.0037484802	-0.0040657986	0.02161294	-0.002695042	-0.00012358965	-0.0002782317	-0.005677828	-0.0034190698	-0.0064379615	-0.0011652665	-0.0025882565	-0.00021901175	-0.0027007023	-0.00023411169	-0.0026545303	-0.005387954	-0.0025347015	-0.00065406814	-0.005996041	-0.0075442586	-0.0007946242	0.004815445	-0.005697478	-0.0024561877	-0.0019359024	-0.0014871845	-0.0020262997	-0.0019575222	-0.0028358952	-0.0046401364	-0.0009638532	-0.0027091333	0.011896423	0.022412205	-0.0007582308	-0.0035036157	-0.0009529845	-0.0011409867	-0.0050886953	-0.0010851368	-0.00518167	-0.0029955145	-0.00079173635	-0.0019073029	-0.0018227772	-0.0010247336	-0.0009967027	-0.002000452	-0.004987471	-0.0016336784	0.085838236	-3.0415807e-05	-0.0012311594	-0.0009335117	-0.0035154251	-0.0020033314	-0.0025969776	-0.0016285082	-0.0075690118	-0.0008850107	-0.0046444596	-0.0019275225	-0.0027157888	-0.0011321078	-0.0011935527	-0.0021028193	-0.0025344319	-0.00086427806	-0.0032177866	-0.00042068993	-0.00046536987	-0.0024130451	-0.0017045984	-0.0030880594	-0.0011320892	0.082676396	-0.0051064584	-0.0025317823	-0.0043870285	-0.002508732	-0.003967963	-0.0007143594	-0.0025018947	-0.003571146	-0.004662855	-0.0006920931	-0.0041727684	-0.0016948215	-0.00047050524	-0.00422762	-0.00083791587	-0.0011699189	-0.0011463523	-0.0002579521	-0.0020650434	-0.0002934407	-0.0024116954	-0.0012806673	-0.0006257383	-0.0013086213	-0.00076601503
CID91849484-Sp0	10.0	9	-0.0041810884	0.01461179	0.05849935	-0.0029917131	-0.0007437218	-0.0005753749	-0.0005992271	0.31518316	-0.001984678	0.22853519	-0.0018091626	-0.004341249	-0.0009532587	-0.0013496366	-0.0014288388	-0.00076071237	-0.002933384	-0.0015792178	-0.0012742341	-0.0019148386	-0.0023053905	-0.0017731668	-0.0014543673	-0.0017627084	-0.0010610897	-0.0015044488	-0.0014691206	-0.0013753836	-0.0011260691	-0.003395874	-0.0010518237	-0.0011474798	-9.060051e-05	-0.0019199994	-0.0012148765	-0.0019442291	-0.0014639393	0.08369241	-0.0022735116	-0.0009846727	-0.0020317826	-0.00041450074	-0.0021742834	-0.0021812813	-0.0015941424	-0.0013559322	-0.0039993147	-0.0015277397	-0.0016803558	-0.0012157146	-0.00018698923	-0.00066604343	-0.0023545567	-0.002020152	-0.0027263572	0.057652716	-0.003984819	-9.899321e-05	-0.0029566842	-0.00060568826	-0.0018777123	-0.0028948616	-0.00052330154	-0.000865771	0.009863719	0.011506162	-0.0027852766	-0.002181727	-0.0014813896	-0.0016926752	0.25569332	-2.0765296e-05	-0.0015044664	-0.001634177	-0.0014756947	-0.00222457	0.35433882	-0.00091541786	0.011943018	-0.0011211337	-0.00069423113	-0.0007794219	-5.0411494e-05	0.08740357	-0.0029973153	-0.0013105328	-0.0030667293	-0.004789838	-0.0005375232	-0.001484282	0.19486502	-0.0020484296	-0.00049830345	-0.000857339	-0.0012692173	-0.0020918986	-0.0017447666	-0.0032433232	-0.0011923457	-0.0010201907	-0.0026190053	-0.0007477451	0.02824125	-0.0012800146	-0.00076144416	-0.002614374	-0.0032112254	-0.004343966	-0.0015182076	-0.0007995584	-0.0017776273	-0.0025934854	-0.0015111031	-0.0008232179	-0.0021071055	0.0030735678	-0.00064451084	-0.0021859827	-0.0007334022	-0.0013374633	-0.0009877452	-0.0015757254	-0.0011013672	-0.0015028302	-0.001451152	-0.0015742858	-0.0009553013	-0.0007821715	-0.0028798701	-0.0003534117	-0.0008389145	-0.0016810207	-0.0027910771	-0.0011831182	-7.2747134e-05	-0.0015500172	-2.6209913e-05	-0.001212351	-0.00095405546	-0.0009607984	-0.0015379256	-0.0017727691	-0.0012961939	-0.0010057632	-0.0004976531	-0.0007839805	-0.0012423594
CID101137651-Sp0	10.0	9	-0.0023498444	0.043936927	-0.00375628	-0.0033927783	-0.0025833165	-0.001294412	-0.0012937888	-3.60725e-05	-0.0018855309	-0.0006784162	-0.004176765	-0.0021723022	-0.0017841711	-0.0012190316	-0.0023700355	-0.0014654818	-0.0015354842	-0.002726029	-0.0024326055	-0.0025038416	-0.0022912673	-0.0028932437	-0.0022670003	-0.0016967071	-0.0017281475	-0.0006499261	-0.0011383307	-0.0015379267	-0.0026304636	-0.0018232327	-0.0010891565	-0.0015090089	-0.001189126	-0.0018993256	-0.0014114417	-0.0029229822	-0.003262399	-0.0005767891	-0.0016231122	-0.0009863067	-0.001304827	-0.0019002467	-0.003125378	-0.0013340927	-0.0021663227	-0.0008952392	-0.0022848772	-0.002162326	-0.004168054	-0.0026375356	-0.002175429	-0.0024107662	-0.0017377877	-0.003382515	-0.0024167097	-0.00021167262	-0.0018414257	-0.0020989524	-0.0034495443	-0.0017372664	-0.0023574606	-0.0021387604	-0.0016149263	-0.0002467076	-0.0030282144	-0.0018609398	-0.0032533465	-0.0028666204	-0.0022433198	-0.0020198424	-1.872042e-05	-0.00062611833	-0.0012522305	-0.001353579	0.010247782	-0.0023610874	-0.002339463	-0.0009568622	-0.00029264195	-0.001762667	-0.00057021476	-0.0025711074	-0.0013610476	-0.0013937599	-0.0024217006	-0.0012982492	-0.00249462	-0.002646624	-0.0010420159	-0.0009082211	-0.0001571512	-0.0017543308	-0.0016168128	-0.0005328133	-0.00077338435	-0.001815582	-0.0014108871	-0.0011462824	-0.0013250465	-0.0011996481	-0.0023567558	-0.00242631	-0.0027007044	-0.00073386246	-0.002897939	-0.002888733	-0.0017170529	-0.004279687	-0.0015609182	-0.0006896018	-0.0035606395	-0.003276738	-0.0013180886	-0.0008305616	-0.0019842193	-0.0014861114	-0.0005590412	-0.002749988	-0.0016192384	-0.0015625762	-0.0017709536	-0.0020754125	-0.0019345885	-0.0019453132	-0.0028700966	-0.0003487987	0.044693556	-0.0006535056	-0.0017530903	-0.0012884263	-0.0012010756	-0.001790364	-0.0016953154	-0.0012971039	-0.00078010437	-0.0024854275	-0.00045833184	-0.0015354275	-0.0010257646	-0.0011927669	-0.00081894576	-0.0011886206	-0.00051220215	-0.0004173769	-0.0010794427	-0.0015302919	-0.00071014144
CID156614761-Sp0	10.0	9	-0.008936018	-0.0032251142	-0.0024550466	-0.0034541343	-0.004490332	-0.0059873373	-0.0012975575	-0.0016957533	-0.0024192254	0.093821816	0.09885249	-0.008869998	-0.0026395058	-0.0021124638	-0.0014223766	-0.0037004973	-0.0024894883	0.061033934	-0.0014682934	-0.00354375	0.004557327	-0.0043124515	-0.003661434	-0.0017176744	-0.0009867187	0.09349189	-0.0015285151	-0.0010740679	-0.0020182373	-0.001162881	-0.0012653518	0.2758408	0.47698298	-0.0023416174	-0.00391664	-0.0016405364	0.07668182	-0.0023538496	-0.0025842541	-0.0017910901	-0.005331894	-0.0015085321	-0.0076149898	-0.008210619	-0.0029190066	-0.0018799047	-0.008939572	-0.0034002666	-0.0007389236	0.018042557	-0.0038797152	-0.0058915624	-0.0030887313	-0.002608111	0.08007388	-0.0010085778	-0.0053625614	-0.0039421828	-0.005836457	-0.00039364884	-0.0028652132	-0.002902012	-0.0028814082	-0.001360677	0.19260277	0.84294736	-0.002510758	-0.0021388105	-0.0005639979	-0.004811147	0.017878719	-0.0010539744	-0.000986224	-0.00093580835	0.10531828	-0.004836754	0.43930072	-0.0006667355	-0.001944395	0.0028784724	-0.0025719823	-0.0032710868	-0.0072346576	-0.008010724	-0.005255133	-0.0029413998	-0.0042335833	-0.0024228184	-0.0011869196	-0.0015097773	-0.00097593263	-0.00069183623	-0.0006864487	-0.004732669	-0.0011448232	-0.002962698	-0.0021969036	-0.003696555	-0.0015198423	-0.0027086139	-0.000526709	-0.002702062	-0.0011443074	-0.0022295648	0.033552274	-0.0031686213	-0.0055378634	-0.0058133057	-0.00042006632	-0.0024944826	-0.0045118285	-0.004953919	-0.0013374182	-0.002415094	-0.005173521	0.019993354	-0.00042066153	-0.0023813916	-0.0043724976	-0.0032837295	-0.0038052832	-0.003409326	-0.00016453766	-0.0019829995	-0.002751781	-0.00090662314	0.339995	-0.0017944911	-0.003712288	0.1090316	0.07908423	-0.004832476	-0.00032136374	0.010075249	-0.002629199	-0.0026538663	-6.8957543e-06	-0.0022840847	-0.0014497095	-0.002663326	-0.0018047991	-0.0037446234	-0.0016184243	-0.002339555	-0.00051290356	-0.00075124373	-0.0010136275
CID168376421-Sp0	10.0	9	-0.0046877027	0.24915406	-0.0035328637	-0.0025900698	-0.0049356627	-0.004895653	-0.0017284019	-0.0018668901	-0.003059873	-0.0037795098	-0.0051311064	-0.004999432	-0.0012892514	-0.0024270713	-0.0048228595	-0.004536669	-0.00180847	-0.0024409401	-0.0025516408	-0.004957052	-0.0019381674	-0.0046929736	-0.0028613647	-0.00066024106	-0.001926236	-0.0018385537	-0.0018123992	-0.0024469106	-0.004468839	-0.0027753043	-0.0016558708	-0.002806353	-0.0017085135	-0.0021219116	-0.0017484102	-0.0009963963	-0.001911645	-0.007099767	-0.004385454	-0.0023554186	-0.0039842776	-0.0065118936	-0.008606774	-0.004372428	-0.00040384548	-0.002050738	-0.0038841846	-0.0033414334	-0.0027762377	-0.0032776329	-0.0026184751	-0.0048105456	-0.0021778792	-0.0029864584	-0.0011357567	-0.0051817195	-0.002268951	-0.0018342367	-0.0023701712	-0.0019047061	-0.0017938076	0.036338236	-0.004048101	-0.000666602	-0.006854905	-0.001144041	-0.003334701	-0.0021012048	-0.0032744748	-0.003393927	-0.0013408365	-0.00025198227	-0.001297198	-0.0011384767	-0.00018424614	-0.004258771	-0.005163199	-0.001079552	-0.00087306503	-0.0014934806	-0.0015544995	-0.004108856	-0.004207368	-0.002591512	-0.002719788	-0.0017959169	-0.0024424435	0.17884694	-0.00012460635	-0.0013826027	-0.00059070205	-0.0022579702	-0.0013024074	-0.0028063809	-0.0021065627	-0.0016826674	-0.00418527	-0.0017747051	-0.0034859756	-0.0024646749	-0.0034392776	-0.0023403906	-0.0030611423	0.073435135	-0.0058857314	-0.006684297	-0.0014054267	-0.004776338	0.17832355	-0.001999652	-0.0050535416	-0.0057477783	-0.0008058934	-0.0017221568	-0.0045491336	-0.0011997938	-0.00051024044	-0.0025799705	-0.0021597887	-0.004627602	-0.003988794	-0.0034768959	-0.0020159162	-0.0013795827	-0.0029989379	0.09386441	-4.4188862e-05	-0.0016652353	-0.002219093	-0.0007383628	-0.0026078394	-0.0043251473	0.003610637	0.011336062	-0.0026562961	-0.0018522585	-0.00027378002	-0.0024231425	-0.0021917394	-0.0025681667	-0.0023943114	-0.0015035917	-0.001599594	-0.001411178	-0.00060350576	-0.0033160227	-0.00042194326
CID51351803-Sp0	10.0	9	-0.0028488822	0.0062885936	-0.0033011748	-0.005802172	-0.0014326212	-0.0012851945	-0.0010788473	-0.0003383885	-0.0013528988	-0.0018816828	-0.005809465	-0.0013867066	-0.0015790571	-0.00079493783	-0.0035513032	-0.0038594191	-0.0011475468	-0.0042532003	-0.0035565381	-0.004472217	-0.0041491226	-0.0050217556	-0.0034896438	-0.0035740423	-0.002563974	-0.00264779	-0.00072571833	-0.001830058	-0.0025827046	-0.001426453	-0.0021413132	-0.00434165	-0.0034478297	-0.00061793753	-0.0016809108	-0.003439806	-0.0029231706	-0.0034643693	-0.0015120382	-0.0013998532	-0.0005973866	-0.001937731	-0.0043000733	-0.0011686406	-0.0037310314	-0.0003107356	-0.0045026005	-0.00034057422	-0.006673333	-0.004733875	-0.003953499	0.03639857	-0.002490438	-0.0036645932	-0.0027915132	-0.0015512856	-0.0024515775	-0.0012114692	-0.0046096602	-0.002134362	-0.0021882067	-0.0019282616	-0.0002793643	0.038898766	-0.004909563	-0.0060600936	-0.0035461008	-0.0032785058	-0.00416728	-0.0007627684	-0.00017466111	0.04462233	-0.00043857258	-0.0019932128	0.03932509	-0.0032693888	-0.0017550077	-0.00051027176	0.024779651	-0.0007740193	-0.00023928512	-0.0024092295	-0.0010819741	0.0934657	-0.006171292	-0.0009435374	-0.0072839623	-0.00456192	-0.001511223	0.062582	-0.0007644277	-0.0024324502	-0.001539292	-0.00031117126	-0.0037530304	-0.0012857661	-0.0014659844	-0.0014047691	-0.0024033221	-0.0014294441	-0.003085218	-0.0026374639	-0.0022069623	-0.00011929835	-0.004094311	-0.0036232348	-8.60925e-05	-0.005020297	-0.0027929784	-0.001129038	-0.0037512453	-0.004737368	-0.00220334	-0.0014411176	-0.0031317305	-0.0029169016	-0.00026470487	-0.0013712947	0.0038820584	-0.0031522396	-0.0032469626	-0.002141501	-0.003944092	-0.0021463116	-0.0020517095	-0.0009891741	-0.0014764259	0.022162372	-0.00022820166	-0.0020679	-0.0022005443	-0.0033095463	-0.0019975894	-0.0006165982	0.0047203125	-0.0037324643	-0.00014929681	-0.0025878476	-0.0014794801	-0.0017374584	-0.00019178692	-0.0015555472	-0.0008940884	0.054385904	-0.00032179564	-7.969118e-05	-0.000687402
CID91851752-Sp0	10.0	9	-0.0029024773	-0.0012692459	-0.0017743135	-2.530472e-05	-0.003046248	-0.0011914133	-0.0005818101	0.3920931	-0.0012415124	0.09718094	-0.00219838	-0.0047389385	-0.002386696	-0.0030199508	-0.0018042971	-0.0035058432	-0.002672416	-0.0037129533	-0.002092667	-0.0016027683	-0.0022469652	0.015776886	-0.0003119986	0.20004371	-0.00010223265	-0.0024383452	-0.0011016522	-0.0026741154	-0.002436751	-0.0044047823	-0.0006706842	-0.0015452122	-0.0012199903	-0.0040833424	-0.002037498	0.18775353	0.24743651	-0.0011610846	-0.0011740866	-0.0018577407	-0.0024746521	-0.00045131112	-0.0015861165	-0.0042149173	-0.0024472803	-0.0015793311	-0.00158371	-0.003236607	-0.0033005818	-0.0018867303	-0.003540712	-0.0029877739	-0.003969307	0.14058666	-0.006501245	-0.0011068874	-0.002617915	-0.0024019363	-0.0014329619	-0.0007968737	-0.0036295664	-0.006209859	-0.0043120305	-0.0014737026	-0.0016745242	0.021919344	0.102901995	0.12935719	0.041775703	-0.004776112	0.2813127	-0.0015180261	-0.002260436	-0.0035206687	-0.0017507627	-0.0038705026	0.01089677	-0.00078968826	-0.0010222078	-0.0006162246	-0.0020571093	-0.004542154	-0.0028682286	-0.0021664118	-0.001544451	-0.0021282411	-0.0007122664	-0.004346325	-0.001628606	-0.0017357474	0.17683798	-0.001154541	-0.00089898414	-0.0033154842	0.028265955	-0.002433783	-0.0011272387	-0.00016201669	-0.0018963107	-0.00055372925	-0.004998777	-0.0024575328	-0.0011171701	-0.0011211003	-0.0026521333	-0.0021466855	-0.0029299024	-0.0033886754	0.05308373	-0.00061736803	-0.0057463674	-0.0033535834	-0.0007161442	-0.000945943	-0.003445468	-0.0019307596	-0.00027910518	-0.0005560972	-0.0015118662	-0.0015181152	-0.0016754294	-0.0032881359	0.020597318	-0.0016319659	0.078667015	-0.00033600457	-0.0011964461	-0.0025483624	-0.004651308	0.06312409	0.08551875	-0.002379163	-0.0036746413	-0.0011853509	-0.0020800547	-0.0015403676	-0.000779649	-0.0019187211	-0.0018898787	-0.00073972216	-0.0021254264	-0.0014669115	-0.0017320147	-0.0016468981	-0.0012121878	0.053103685	-0.0014707644
CID156614546-Sp0	10.0	9	-0.0015026901	-0.0012899181	-0.0016250677	0.33440053	-0.00013136756	0.048410658	-0.00019789496	-0.0032132312	-0.0024595745	0.18858229	-0.0046212	-0.003850804	-0.0006789856	-0.0017562808	-0.0030698685	-0.0062959567	-0.004135559	-0.0020205637	-0.0011201183	-0.0023501057	0.07970799	0.11262451	0.038969934	0.36721182	-0.0014256218	-0.001515823	0.034645975	-0.0011052312	-0.0013638327	-0.004281358	-0.00095959636	-0.0041571558	-0.0031191974	-0.0017447358	0.13480158	-0.0019461983	-0.0007736535	0.046765704	0.10168181	-0.0020437406	-0.0017330386	-0.0023561975	0.0011905929	-0.0019312549	-0.001187219	-0.0006722874	-0.0017891766	-0.0028416803	-0.002679563	-0.0024508082	-0.002049482	0.2782095	-0.002530745	-0.003421704	-0.0016994511	-0.00012962666	-0.0012425091	-0.0013194329	0.041005112	0.12300379	-0.0025280819	-0.00053638336	0.13170774	0.18177716	-0.0046187374	-0.0046057403	0.12911172	0.22254561	-0.0022706161	-0.0009816107	-0.0015114256	0.09381337	-0.0019243455	-0.0018258925	-0.002798057	-0.0020449038	0.3204906	-0.001469313	0.008755758	0.005999495	-0.0008138272	-0.00208339	-0.0006065712	0.09942664	-0.0057503316	-0.0019071972	-0.0056263665	-0.0032034467	-0.00013765588	-0.0016854954	-0.0010460059	-0.0012198592	-0.00023809621	-0.0011667688	-0.0023499636	-0.0018677632	0.15506102	0.2396291	-0.0014152756	-0.0024260564	-0.001626111	-0.0010638093	-0.0026903048	-0.0013759568	-0.005664909	0.045253325	0.06891637	0.14149226	-5.086397e-05	-0.001391184	-0.0024065638	-0.0022385605	-0.0005580526	-0.0006893539	-0.004555974	-0.0011850978	-0.00085683545	-0.002739598	-0.00086716865	-0.001662518	-0.0014540737	-0.0006804813	-0.0025938593	-0.0033871117	-0.0032869696	-0.0030172074	-0.0029504735	-0.0016381107	-0.0026388566	-0.0017081476	-0.0014349791	0.057387605	-0.0022186418	-0.0014012852	0.05664276	-0.002360389	-0.00010609023	-0.0015803583	-0.0006887178	-0.0018929779	-0.002375099	-0.00041058875	-0.00045059412	-0.0009068432	-0.00020865418	0.030791234	-0.0006676219
CID156614589-Sp0	10.0	9	-0.0017264967	-0.002283644	-0.0063868724	-0.0045266054	-0.0012803122	-0.0006012845	-0.0010191846	-0.0017575887	-0.0013827258	-0.0024309747	-0.008075413	-0.0021676829	-0.0016924182	-0.0012934502	-0.0045143226	-0.0037552146	-0.0006893613	-0.0050946563	-0.0031814387	-0.0022207482	-0.0031319773	-0.0038591456	-0.0025367101	-0.001993463	-0.002105759	-0.0018873764	-0.000890796	-0.001904188	-0.0017860397	-0.0014412865	-0.0021122384	-0.0040581315	-0.0025478092	-0.002802465	-0.0013096151	-0.0033937853	-0.00487561	-0.0016338252	-0.0006993788	-0.0016364942	-0.00047837623	-0.0015978634	-0.003263847	0.012116453	-0.002576574	-0.00015505088	-0.0016524262	-0.0017909312	-0.0063265082	-0.0039994516	-0.0037785708	0.15584077	-0.003117402	-0.0032613208	-0.0034310704	-0.0006527979	-0.0013231874	-0.0017907887	-0.004642082	-0.0012942815	-0.0034434746	-0.003125247	0.07742282	-0.0003093454	-0.006597517	-0.0058023785	-0.0030163433	-0.0020878331	-0.0043692756	-0.0010435663	-0.00075012643	-3.067498e-05	-0.0017193465	-0.003256252	-0.0017271419	-0.0021181526	-0.0038958003	-0.0017159454	0.013548199	-0.0015739874	-0.0012327415	-0.0015891605	0.006273232	0.09638905	-0.0059443433	-0.0017174267	-0.00527746	-0.0050152526	-0.0017867697	-0.0008140262	-0.0005832026	-0.0014759287	-0.0011521229	-0.0012618502	-0.002565003	-0.0020002245	-0.0010581155	-0.0010189342	-0.0017979494	-0.002497376	-0.0028072686	-0.0031879386	-0.0054447744	-0.0006050626	-0.007854381	-0.0015656736	-0.0024901896	-0.0028846636	-0.0022441084	-0.000557243	-0.0027133632	-0.0030060848	-0.0024201577	-0.0005511193	-0.0031589775	-0.002507702	-0.0006520715	-0.0021972896	-0.00120943	-0.0016616157	-0.0021219864	-0.0014536349	-0.004810068	-0.0035255994	-0.0031720335	-0.0022398285	-0.002181955	-0.00012153863	-0.0011375156	-0.0028304819	-0.0030303039	-0.0017317294	-0.0012840012	-0.00241967	0.002489414	-0.0030698609	-0.000407447	-0.0022836337	-0.0019325423	-0.0012974882	-0.0009647167	-0.001166331	-0.0015927322	-0.00018340308	-0.0010792251	-0.0007841386	-0.00032288197
CID168370371-Sp0	10.0	9	-0.0036766455	-0.001140695	-0.0037464139	-0.0035916476	-0.0021329713	-0.0029364952	-0.00093215134	-5.1058605e-06	-0.0014678339	-0.00096444803	-0.0032103423	-0.0045211143	-0.0017477756	-0.0013582096	-0.00235197	-0.001845956	-0.0013900667	-0.0020846396	-0.001858813	-0.0020464472	-0.0009045245	-0.005139803	-0.003761556	-0.0021147972	-0.0015818186	0.021372838	-0.0010684438	-0.001586883	-0.0031895877	-0.0010557843	-0.0010310615	-0.0009880794	0.025505897	-0.0009778931	-0.0031488459	-0.0034983936	-0.002643031	-0.0016302506	-0.0018543145	-0.0009218221	-0.002264138	-0.0002564495	-0.006612869	-0.0024965655	-0.0014795812	-0.0010290388	-0.0037893138	-0.0028348363	-0.004471935	-0.0027622955	-0.0030127596	-0.0026277436	-0.0019147476	-0.0031485264	0.08089102	-0.000564362	-0.0029342815	-0.0016677345	-0.0052576275	-0.000826878	-0.0025725907	0.02455275	0.0051975357	-0.00048728613	-0.001992623	0.076868415	-0.0042545856	-0.004094533	-0.0037284063	-0.0021220085	0.021152355	-0.00049792015	-0.00057064067	-0.0010337484	0.14551336	-0.0030040434	-0.0010416431	-0.0003923884	-0.00016335295	-0.00084176933	-0.00033399224	-0.0014145611	-0.0020984754	-0.0020121164	-0.0037109351	-0.00091270293	-0.0026330112	-0.002813395	-0.0010145133	-0.00084458094	-0.00042390532	-0.0017810123	-0.0011222288	-0.00040344533	-0.0016691968	-0.0022995982	-0.0013727956	-0.0019088229	-0.0021890877	-0.0012463259	-0.0006181966	-0.0019258054	-0.0026842265	-0.00049601466	-0.001840013	-0.0034289234	-0.0022897534	-0.005464218	-0.001434282	-0.00091598934	-0.0028765362	-0.0022052529	-0.001164272	-0.0011710698	-0.0026397263	-0.0013940425	-0.00038095823	-0.0024757485	-0.0015029765	-0.0021092736	-0.0022738792	-0.0022253266	-0.0035879617	-0.00086744997	-0.0032359634	-0.00054206135	0.16557628	-0.00062644173	-0.0018464014	-0.0017587332	-0.0018742427	-0.0031907219	-0.0014955752	-0.0004508705	-0.0012253509	-0.0016792895	-9.983111e-05	-0.0020735024	-0.0015060402	-0.0016519608	-0.0008168325	-0.0018721761	-0.0009135565	-0.00066545856	-0.001083922	-0.000736409	-0.0010033062
CID91851809-Sp0	10.0	9	-0.0024541311	-0.002659335	0.12108105	0.2656385	0.10862478	0.13831978	-0.00046991245	0.021289183	-0.002644142	0.29528102	-0.0034397538	-0.004634143	-6.620128e-05	-0.0018069235	-0.0026891932	-0.005435106	-0.004807423	-0.0006279789	-0.00021621262	-0.0018339349	-0.00047557434	0.12756507	0.026820445	0.22037938	-0.0020441057	-0.0020202345	-0.00012669152	-0.00066456076	-0.0009944543	-0.0052992315	-0.0011081987	-0.003226968	-0.0027677433	-0.0017236457	0.046297513	-0.002728641	-0.00079759536	0.28528962	0.06478924	-0.0013694433	-0.0003428985	-0.0013179169	-1.7840108e-05	-0.0009502018	-0.0013849054	-0.0011384872	-0.0039370894	-0.0039274334	0.10651308	-0.0011801937	0.14954458	0.210544	-0.0046247914	-0.0036586465	-0.0029969183	0.14555214	-0.003283356	0.07535177	-0.0007490232	0.14570232	-0.002218721	-0.00076000724	0.07127224	0.013237564	-0.0042181807	-0.0035467749	0.15924963	0.23858877	-0.0017552224	-0.00084427185	0.053319614	0.04671935	-0.002399188	-0.0017056896	-0.0026018152	-0.00079102983	0.40065742	-0.0013382984	0.060117338	0.017768493	-0.0007294914	-0.00054441526	0.13623084	0.2831679	-0.0054239356	-0.0017362296	-0.004947276	-0.003717129	-0.00039385865	-0.0024776536	0.011626556	-0.0015228601	-0.00033655044	-0.00067312113	-0.0033847906	-0.0022580521	0.17259873	0.1698739	-0.00095261703	-0.00102342	-0.0016000397	-0.00020063156	0.08624433	-0.002161381	-0.0056318557	0.043385435	0.10194554	0.0696523	-0.0009830485	-0.0012432648	-0.0017557548	-0.0017376064	-0.0018746876	-0.0006409826	-0.0040778965	-0.0002819747	-0.00064223795	-0.0027132088	-0.0015468575	-0.0028609508	-0.0011877521	-0.00037227894	-0.0018131518	-0.0032898989	-0.0028069098	-0.0045768362	-0.0017299823	-0.0017804818	-0.003201918	-0.0012333475	-0.0014677681	0.088184685	-0.0031562727	-0.0023324587	0.051986456	-0.0026743775	0.008592762	-0.0015038716	-0.0011558218	-0.0010641369	-0.0022214442	-0.0005871702	-0.0021021834	-0.0013794431	-0.00020561623	0.071305715	-0.0010396362
CID156619095-Sp0	0.1	9	-0.0060817176	-0.0018300728	-0.004796998	-0.0024798356	-0.00020883053	-0.0015619606	-0.00013579166	-0.00078750483	-0.003141224	-0.0028795344	-0.008357545	-0.0022865755	-0.001305352	-0.0012896615	-0.0033677274	-0.0028884555	-0.007954073	-0.0028735073	-0.0022730527	-0.003983923	-0.0013533661	-0.0010732813	-0.0010650334	0.011422001	-0.002489647	-0.0033253203	-0.0004992729	-0.0008140609	-0.0022542104	-0.0048134476	-0.0010905694	-0.0050873295	-0.0034270464	-0.0014372747	-0.0027002355	-0.0026659337	-0.0044797193	-0.007332791	-0.0018330521	-0.001909554	-0.0022349923	-0.005594874	-0.0027932825	-0.0019653272	-0.004885287	-0.00091648876	-0.0023191737	-0.0022683803	-0.0015553051	-0.0037780541	-0.00091668847	-0.0008055983	-0.0040112096	-0.00078184373	-0.0062252195	-0.0033679658	-0.0027155604	0.0017044481	-0.002860885	-0.001201417	-0.002299692	-0.0037785314	-0.0025836804	-0.0014565615	-0.006997109	-0.006538973	-0.0037315711	-0.0034722963	-0.006973535	-0.002099073	-0.0006176865	-0.0014743196	-0.0011378361	-0.0016349488	-0.001907829	-0.0050570713	-0.0041746316	-0.002719382	0.015617101	-0.00027917817	-0.0009507176	-0.0020426828	-0.0008573492	-0.0012032328	-0.0033782464	-0.00075490057	-0.0030004736	-0.0027121694	-0.00054685265	-0.001541564	-0.00019268479	-0.002609169	-0.00077899895	-0.00044222988	-0.0048921863	-0.0009674055	-0.001164285	-0.0026353092	-0.0011530557	-0.0019100134	-0.0045013647	-0.0019446441	-0.0036670386	-0.002003998	-0.0067547644	-0.0041012526	-0.0057550287	-0.0022312773	-0.002301024	-0.0020242897	-0.0006593961	-0.0013992618	-0.0015544782	-0.00089056534	-0.0021097714	-0.0009037565	-0.0004936729	-0.0015155419	-0.0012986427	-0.0014517824	-0.0007921681	0.054239128	-0.0059512467	-0.0010959868	-0.0025821598	-0.00085682963	-0.003140405	-0.0013480886	-0.0018001694	-0.0032964696	-0.0043965145	-0.00185263	-0.003328104	-0.0010415192	-0.00064006104	-0.002686937	-0.0008846979	-0.000465158	-0.00041863168	-0.0017451532	-0.0017085104	-0.001901799	-0.0023337037	-0.0015523381	-0.0004007829	-0.0018458593	-0.0007262907
CID168371874-Sp0	0.1	9	-0.006359569	0.038357604	-0.004876076	-0.0054168464	-0.0027543486	-0.0034039186	-0.0016071206	-0.002334484	-0.0027191027	-0.002488688	-0.006073113	-0.0025733854	-0.00198536	-0.0014925742	-0.0032876295	-0.0029347148	-0.0061876373	-0.0027185318	-0.0028574895	-0.0047267303	-0.0022214756	-0.0037272754	-0.0027508752	-0.0017148833	-0.002378517	-0.0016991647	-0.00090373476	-0.0015850605	-0.0037262249	-0.0033053013	-0.001129616	-0.0034506023	-0.00260801	-0.0019988078	-0.0024348146	-0.0046380907	-0.005778438	-0.00562964	-0.0032088715	-0.001724612	-0.00267576	-0.0045224535	-0.0039752023	-0.0027742963	-0.0038957025	-0.0011480956	-0.00398271	-0.002827185	-0.0034402176	-0.003771447	-0.0024873656	-0.0035515812	-0.002762497	-0.0043643634	-0.0034801	-0.0028631422	-0.0028314414	-0.003205157	-0.004378659	-0.0021634016	-0.002134265	-0.002493617	-0.0029554525	-0.0007341874	-0.00391501	-0.0037124632	-0.0045048418	-0.0037693381	-0.005139225	-0.0023406355	-0.001774011	-0.0014835966	-0.00079363864	-0.0015511459	0.047711376	-0.00523623	-0.0031382898	-0.0018617379	-0.00030137738	-0.0018122664	-0.000915392	-0.0031249565	-0.002318355	-0.0030456174	-0.002735412	-0.001108561	-0.0032993753	-0.002420587	-0.0017294663	-0.0015346978	-0.0014349119	-0.0026826467	-0.0016821922	-0.00067093153	-0.0034480535	-0.0014232451	-0.0021388829	-0.002048007	-0.0028176233	-0.0016718323	-0.003660133	-0.0031040625	-0.003438717	-0.00031398042	-0.003776563	-0.0055540786	-0.004515874	-0.006174297	-0.0020862443	-0.0010238595	-0.00288729	-0.0032002716	-0.0012873573	-0.0012155965	-0.003209412	-0.0022705824	-0.00053302106	-0.0030124867	-0.0017789081	-0.0022431687	-0.0024720037	-0.0011642178	-0.0047048726	-0.001083837	-0.0041073835	-0.00020602677	0.014797125	-0.0006698028	-0.0014951982	-0.0028346975	-0.0036952598	-0.003144141	-0.0020581724	-0.0008696805	-0.0012623727	-0.0032736377	-0.0011103121	-0.0014642725	-0.001960177	-0.0020511313	-0.0016362047	-0.0013006543	-0.001916373	-0.0007077334	-0.0007831942	-0.0023774828	-0.0006512308
CID21581150-Sp0	0.1	9	-0.0061180643	0.034212828	-0.0038458484	-0.0056313816	-0.0019907968	-0.0026517757	-0.0010536576	-0.0014879224	-0.003192304	-0.00060928875	-0.0050068693	-0.0031606902	-0.001559817	-0.0014749451	-0.0031924113	-0.0028047382	-0.0073569757	-0.0024828175	-0.0024421844	-0.0045017805	-0.002400193	-0.0029720454	-0.0021309569	-0.0017007174	-0.0019431183	-0.0018732982	-0.0007491729	-0.001856481	-0.0031180233	-0.0034400816	-0.0012088482	-0.003485233	-0.0023940126	-0.0013987137	-0.0022388385	-0.00494213	-0.006201811	-0.0037089784	-0.0022810432	-0.0015235945	-0.0027741224	-0.003655699	-0.004771766	-0.003117286	-0.004206642	-0.00078486424	-0.004230599	-0.0035018923	-0.004705796	-0.0041591073	-0.003000948	-0.0036867051	-0.0023745026	-0.0042085503	-0.003992233	-0.0012938658	-0.0030598724	-0.0021868332	-0.0042328257	-0.0021609056	-0.0031360176	-0.0028818473	-0.0028012076	-0.00075370964	-0.00210998	-0.0036060354	-0.0047638756	-0.003733295	-0.0052942587	-0.0022811417	-0.0009237031	-0.0011520833	-0.00059256144	-0.00096676213	0.034588363	-0.0054656863	-0.0010069321	-0.0012004053	-0.00010100103	-0.0011892307	-0.0005392426	-0.0028811193	-0.0028124892	-0.0031788265	-0.0037864118	-0.0012397537	-0.0045180763	-0.0032509838	-0.0015753406	-0.001189148	-0.0010140538	-0.002774147	-0.0012042832	-0.00046398366	-0.0023048036	-0.0018235815	-0.0016818995	-0.0027114719	-0.00208333	-0.001467303	-0.0030798712	-0.0018526326	-0.003007827	-0.0007255756	-0.0014846652	-0.004856998	-0.0056756767	-0.007244521	-0.0025229496	-0.00081090955	-0.002159207	-0.0028259798	-0.0018144471	-0.0009226403	-0.0026825406	-0.0017548545	-0.00053436466	-0.0031338548	-0.0013006307	-0.0018956824	-0.001958924	-0.0008059377	-0.0044550607	-0.0012669079	-0.0036469295	-0.0005550903	-0.0006953462	-0.0007139754	-0.0021232215	-0.002274851	-0.003671949	-0.0033049725	-0.0033630622	-0.00095292483	-0.0009470375	-0.0032049317	-0.0010220107	-0.0022369244	-0.0011209022	-0.001120561	-0.0016566914	-0.0013042035	-0.001218192	-0.00065669743	-0.00065447524	-0.0020323864	-0.00070943555
CID91855979-Sp0	0.1	9	-0.00685473	-0.002433732	-0.0078843925	-0.0028711252	-0.0028345303	-0.003198838	-0.0012355548	-0.0027174945	-0.003986108	-0.004520099	-0.008469224	-0.00033667486	-0.0020098751	-0.0009263052	-0.004691035	-0.003416447	-0.008721513	-0.0035699687	-0.0038423534	-0.004990432	-0.0034306555	-0.0025781803	-0.0024055976	-0.00014879402	-0.0025977916	-0.0029303252	-0.0008161536	-0.0019037805	-0.0035000592	-0.0036258625	-0.00092509016	-0.0033398008	-0.0023318585	-0.0025825521	-0.003566131	-0.0036715153	-0.0065097944	-0.0066949036	-0.0019044325	-0.0018682056	-0.0024215307	-0.0053067664	-0.006249739	-0.0032431905	-0.0066317134	-0.0007177677	-0.0030432811	-0.004023499	-0.003496001	-0.004214528	-0.002543216	-0.004679382	-0.002522356	-0.0024720312	-0.00607305	-0.0032936397	-0.003411736	-0.0005191577	-0.0051836274	-0.0026855762	-0.0036808837	-0.0046472824	-0.004019955	-0.0021989523	-0.0073862574	-0.003726285	-0.0049990485	-0.0047886944	-0.0066982135	-0.0028454617	-0.001569275	-0.001978354	-0.0015993572	-0.001973142	-0.0011513778	-0.005517834	-0.0074935756	-0.00227416	-0.00033032376	-0.00055142917	-0.0007283532	-0.0024627487	-0.0025147544	-0.0037938922	-0.0034136479	-0.0009058374	-0.003242191	-0.0029324838	-0.0014915698	-0.00050115795	-0.0009682304	-0.003076613	-0.0018006912	-0.0010265188	-0.0025947609	-0.001894505	-0.002148218	-0.0019521107	-0.0023484773	-0.00066303916	-0.004885764	-0.0038668592	-0.005430411	-0.0006585721	-0.006403298	-0.0032110324	-0.0075747124	-0.00375829	-0.0014704292	-0.0012568732	-0.0024002832	-0.003684558	-0.0013034595	-0.0010584126	-0.0024176894	-0.001512447	-0.00044393796	-0.0014627737	-0.00209032	-0.0029169288	-0.0017426097	-0.0012914204	-0.0066112117	-0.0018555645	-0.0032270153	-0.0015395014	-0.0016901664	-0.00056428247	-0.0013669338	-0.0030858465	-0.004675348	-0.003228939	-0.002200876	-0.000958264	-0.0013038393	-0.0029999958	-0.0014963954	-0.0017465174	-0.0008486047	-0.0014457613	-0.0016847089	-0.0017555737	-0.0015321788	-0.00057360553	-0.00014026908	-0.002590102	-0.00020801178
CID101354423-Sp0	0.1	9	-0.012069847	-0.005308188	-0.012239918	-0.008890425	-0.0060101645	-0.0016813216	-0.0005699988	-0.004641956	-0.008581572	-0.009086123	-0.014492967	-0.010470948	-0.0034595558	-0.0014581643	-0.0076585393	-0.0058920253	-0.017978996	-0.0074934214	-0.007929883	-0.012218966	-0.0007706439	-0.006280779	-0.0037087756	-0.0014169521	-0.0040524425	-0.005926148	-0.003992775	-0.001718391	-0.0029386776	-0.0110635515	-0.0018185745	-0.00693582	-0.009886029	-0.0076192664	-0.0066556446	-0.009824944	-0.015319906	-0.012531487	-0.006537348	-0.004211949	-0.0012344725	-0.006077233	-0.008940323	-0.0003065581	-0.005470508	-0.0021891524	-0.007716431	-0.0046840813	-0.009789492	-0.009803952	-0.00362883	-0.008423087	-0.014997723	-0.0057619894	-0.015476048	-0.0037657078	-0.0051562944	-0.0022299804	-0.012962226	-0.006046683	-0.0066327183	-0.01614849	-0.011719105	-0.004544624	-0.014055774	-0.015067387	-0.010972482	-0.010144754	-0.019016076	-0.009064216	-0.0038234661	-0.004744505	-0.0047891457	-0.0056008897	-0.0067588026	-0.014648293	-0.011002804	-0.0055421316	-0.0018817186	0.03501938	-0.00019409448	-0.00925936	-0.0036923354	-0.0051308335	-0.011209242	-0.001708532	-0.0123093	-0.008836584	-0.0017413864	-0.00018177212	-0.0020291915	-0.00558526	-0.002031114	-0.0048720883	-0.008592388	-0.0028828068	-0.0051790667	-0.0052560098	-0.002486804	-0.0028332137	-0.013606035	-0.0073757363	-0.0075470307	-0.0032663855	-0.018102854	-0.0065959585	-0.017061537	-0.00979921	-0.004719894	-0.0009794054	-0.0050245626	-0.0067115114	-0.004829593	-0.00230653	-0.0033907155	-0.002959979	-0.000255879	-0.0008878179	-0.002437859	-0.0054161293	-0.0011672167	0.03552401	-0.017499162	-0.00440504	-0.0044916407	-0.003681722	-0.011093371	0.025975293	-0.0021648405	-0.011137567	-0.014510747	-0.005471728	-0.0055911224	-0.0021771155	-0.0030772786	-0.008100111	-0.0027363033	-0.0027652176	-0.0008150197	-0.0013982804	-0.0036151586	-0.0018664527	-0.0046088574	-0.004440495	-0.0017900949	-0.0062477845	-0.0007574179
CID162946795-Sp0	0.1	9	-0.0074267504	-0.0010515953	-0.0056360257	-0.005265349	-0.0024358684	-0.0030609018	-0.0011338913	-0.0017252679	-0.0028483688	-0.0019361479	-0.006374047	-0.0028093564	-0.0019033671	-0.0013829666	-0.003693171	-0.003130481	-0.00683884	-0.0034619698	-0.0029337876	-0.0042583747	-0.0022114217	-0.0031515178	-0.0025335073	-0.0012675441	-0.0017807058	-0.0020153613	-0.0008873432	-0.0018298182	-0.0034308913	-0.00301652	-0.00078715925	-0.003175118	-0.0018678675	-0.0020462857	-0.0031700502	-0.004585715	-0.0059242747	-0.0052742166	-0.0019206221	-0.0015639255	-0.0029319045	-0.003683913	-0.005726023	-0.0035045461	-0.004540586	-0.0003932105	-0.0040241247	-0.0038951975	-0.0044682226	-0.004282784	-0.0031301032	-0.0046771956	-0.002356865	-0.00339437	-0.004131499	-0.0019625088	-0.003522855	-0.0015991204	-0.004964208	-0.0022215422	-0.0036145432	-0.0030140302	-0.0026321523	-0.0013094216	-0.0037113293	-0.002910858	-0.0043896884	-0.004091176	-0.006273129	-0.0023439948	-0.0008399798	-0.0016727928	-0.0009180345	-0.0013092649	0.03628792	-0.0053723548	-0.002855214	-0.00149794	-0.00012238267	-0.0012112239	-0.0004143106	-0.0024888206	-0.0027885681	-0.003512553	-0.0030787748	-0.0011664786	-0.0037097314	-0.0032968845	-0.001535261	-0.00084034033	-0.0010492982	-0.002988918	-0.0015527729	-0.0007166551	-0.002837753	-0.0020392465	-0.0017116624	-0.0025233196	-0.0018297489	-0.0013869897	-0.0033161736	-0.0024630125	-0.003651299	-0.0008458578	-0.0026379328	-0.0043566907	-0.0056279525	-0.0070749484	-0.002177679	-0.0009849402	-0.0024874734	-0.0025182634	-0.0012574281	-0.0010458755	-0.0025170948	-0.0016440446	-0.00051846943	-0.0023955496	-0.0014307725	-0.0020484764	-0.001955691	-0.0007936939	-0.0055904523	-0.0009364601	-0.0034851357	-0.00093204173	-0.0006870452	-0.00062338833	-0.00218229	-0.0027451282	-0.0042557083	-0.0033923327	-0.0030271297	-0.0006406928	-0.0012381166	-0.0028525072	-0.0013202622	-0.0020987203	-0.0011738646	-0.0015455099	-0.0015352999	-0.0015553688	-0.0013653664	-0.00029656803	-0.0006915095	-0.0016601798	-0.0009326145
CID168368533-Sp0	0.1	9	-0.008244387	-0.0023196212	-0.007413014	-0.0037786465	-0.0036059748	-0.0032370011	-0.0017438903	-0.0024052232	-0.004231747	-0.0039007745	-0.0084353415	-0.0022362145	-0.0021009694	-0.0011240015	-0.005320844	-0.0052381475	-0.008200823	-0.0042494168	-0.004246764	-0.004742716	-0.0017238539	-0.0034895493	-0.0028957406	0.049745303	-0.0018234698	-0.0025342777	-0.00094695797	-0.0020374325	-0.004373144	-0.0034422176	-0.00040152192	-0.003651316	-0.0024610513	-0.0028650137	-0.003682783	-0.004181467	-0.0059594056	-0.006285806	-0.0012963924	-0.0017492382	-0.0025938638	-0.0047709197	-0.006501333	-0.0035041457	-0.005897148	-0.00017907155	-0.0043247547	-0.00498807	-0.004281141	-0.004605727	-0.0024735767	-0.0058114612	-0.004571193	-0.0026586442	-0.005572965	-0.0025626542	-0.0036657124	-0.0018080735	-0.0056933896	-0.0025600775	-0.0037656154	-0.0045524207	-0.004162259	-0.0013361832	-0.0074004177	-0.0039018854	-0.004232449	-0.0043428624	-0.009779966	-0.003705031	-0.001338729	-0.0020634974	-0.0014875206	-0.0018188598	-0.00072934857	-0.0061135856	-0.0070876186	-0.0021644176	-0.00075573486	-0.00087646686	-0.00040409318	-0.0026524311	-0.003699955	-0.0047955364	-0.0028489423	-0.0008161024	-0.0041023483	-0.0026487487	-0.0015317012	-0.000464695	-0.0015785947	-0.0039833654	-0.0015760894	-0.0019176621	-0.0032315596	-0.002164126	-0.0012497361	-0.001175897	-0.0019596552	-0.00096199964	-0.0048769563	-0.0036067467	-0.003976299	-7.266263e-05	-0.005788088	-0.0036075434	-0.0051177004	-0.005320348	-0.0014023541	-0.0013111212	-0.0034327551	-0.0022566395	-0.001256944	-0.0013007751	-0.0027570266	-0.0017888466	-0.0004005838	-0.0016166958	-0.0022691838	-0.003031002	-0.0021531032	-0.000905968	-0.009061201	-0.0011478508	-0.003899321	-0.0019093221	-0.0018489255	-6.5162974e-05	-0.0013077765	-0.0051009143	-0.006780983	-0.003360283	-0.002015447	-0.0004579253	-0.0018141775	-0.00290803	-0.0015904328	-0.0022413644	-0.000808599	-0.0008693005	-0.0022979113	-0.0013611354	-0.0016044155	-0.00039671702	-0.00055738474	-0.0020150216	-0.00093939103
CID118353391-Sp0	0.1	9	-0.00589958	0.02030417	-0.0038481434	-0.0051679844	-0.0017858255	-0.0021713644	-0.00092411926	-0.0013212721	-0.0027399745	-0.0005364438	-0.004900927	-0.0029962594	-0.001371126	-0.0014128919	-0.002891519	-0.0024927848	-0.0063632033	-0.0025317564	-0.0023385289	-0.004161414	-0.0022232889	-0.002229879	-0.0016666526	-0.0014805582	-0.0016742322	-0.001867941	-0.000727268	-0.0017247371	-0.0026760232	-0.003377486	-0.0010669515	-0.0033278055	-0.0020322436	-0.001663148	-0.002007488	-0.004349201	-0.0053901784	-0.0036343092	-0.0022031167	-0.0014994413	-0.0025541298	-0.0033393512	-0.003526244	-0.0025815074	-0.0034810368	-0.0007238645	-0.0035870962	-0.0028619831	-0.00430024	-0.0037067987	-0.0024221446	-0.003294332	-0.0021624598	-0.0035248431	-0.004109073	-0.0012929259	-0.0028486534	-0.0019006103	-0.0036282158	-0.0017656871	-0.0030294764	-0.0030169757	-0.0025285839	-0.00071027403	-0.001945467	-0.0031803942	-0.0039732167	-0.003181263	-0.004699325	-0.0019176786	-0.00080554787	-0.0011873547	-0.0010091484	-0.0011665855	-0.00012949327	-0.004776793	-0.00070221524	-0.0013046559	-6.894486e-05	-0.0012609087	-0.00052834646	-0.0024324378	-0.0020205027	-0.0024035275	-0.0032080929	-0.0012900818	-0.00371065	-0.0029992105	-0.0014765072	-0.001285624	-0.0006702851	-0.0025238236	-0.0011964099	-0.0006103272	-0.0021764587	-0.0016044969	-0.0017549291	-0.002632154	-0.0017282704	-0.0013727705	-0.0030775007	-0.0017208033	-0.0030991365	-0.000838891	-0.0016215999	-0.004561883	-0.0051998794	-0.0065884045	-0.0021455812	-0.00082110835	-0.0016390143	-0.0026283504	-0.0014815372	-0.0008239513	-0.002649845	-0.0014595807	-0.00052029977	-0.0029054286	-0.0010201043	-0.0016798018	-0.0017157213	-0.00058213447	-0.003961491	-0.0013358822	-0.0031825104	-0.0005704559	-0.0013017623	-0.00081699825	-0.0021669483	-0.002001842	-0.0032250297	-0.0028818103	-0.0031617319	-0.00095025613	-0.0007334791	-0.0029699646	-0.0009537751	-0.0018638066	-0.0011360907	-0.0012546644	-0.0014083806	-0.0011900536	-0.001065702	-0.00066751504	-0.0006228505	-0.0017955827	-0.0007648937
CID168356861-Sp0	0.1	9	-0.006647204	-0.0017528015	-0.004611441	-0.003728088	-0.0019170706	-0.0029871562	-0.00095078547	-0.001309968	-0.0028066444	-0.0020117	-0.0052555255	-0.002792007	-0.0014164123	-0.001622403	-0.0027916948	-0.0024788363	-0.0069867936	-0.0031170456	-0.0029062608	-0.0033489915	-0.0015808193	-0.003253357	-0.0028124633	-0.0008471961	-0.0018245038	-0.0016633174	-0.00036679694	-0.0015048017	-0.0030549252	-0.0025952	-0.00085420744	-0.0028150056	-0.001631969	-0.0014892784	-0.002813253	-0.003933022	-0.0052937875	-0.0046282373	-0.0019232322	-0.0013039522	-0.0022644654	-0.0026307628	-0.0055573625	-0.0029004815	-0.0039350665	-0.0010303648	-0.0036158306	-0.003622683	-0.0039602374	-0.004056679	-0.0023395699	-0.0038625565	-0.0020390465	-0.0022838763	-0.003573471	-0.0017941025	-0.003257704	-0.0009131416	-0.0049372474	-0.0015357373	-0.0032726575	-0.0030284694	-0.002617765	-0.0011578645	-0.0028945901	-0.0026238775	-0.0042476873	-0.004114183	-0.006144612	-0.0026035048	-0.00041845656	-0.0019893686	-0.0011180973	-0.0012199119	-0.00016363614	-0.0048067495	-0.003030724	-0.0011536084	-0.00017156215	-0.0005077523	-0.00089543604	-0.002361833	-0.0029312873	-0.0033963611	-0.0030672022	-0.00065993646	-0.0026848733	-0.0026822588	-0.0012762595	-0.0006211729	-0.00077793887	-0.0017943683	-0.0016306328	-0.0010685965	-0.002749006	-0.0015092058	-0.0012552269	-0.0022484462	-0.0021792299	-0.0007582159	-0.0023045891	-0.0021530034	-0.0032484052	0.002707812	-0.001973875	-0.0029923473	-0.005861851	-0.005828645	-0.0018085878	-0.0009588952	-0.0020217383	-0.0016709429	-0.0010024635	-0.0010100054	-0.0020346737	-0.0015480388	-0.00040686678	-0.0019773007	-0.0013127613	-0.002251097	-0.0014705163	-0.00077495514	-0.005296254	-0.0007579429	-0.0027885388	-0.00070976315	-0.0015912307	-0.00069063826	-0.0019709622	-0.0026797443	-0.004288423	-0.0035543176	-0.0029647332	-0.0002867782	-0.0014642387	-0.0021267089	-0.0009319335	-0.002468198	-0.0013412359	-0.0008927294	-0.0011082706	-0.0016749157	-0.0014714563	-0.0006467043	-0.0007982959	-0.0013646244	-0.0008871562
CID168362240-Sp0	0.1	9	-0.006151247	-0.0019799569	-0.005482747	-0.003917021	-0.0001323986	-0.0025629518	-0.00074265583	-0.0016186471	-0.004158719	-0.0017704645	-0.009557791	-0.0035688025	-0.001887062	-0.0012412311	-0.0039962316	-0.0043842406	-0.010909031	-0.003937404	-0.003291259	-0.0051323515	-0.0022824323	-0.0014045767	-0.0013161089	0.05385338	-0.0027914261	-0.003510203	-0.00083770725	-0.0015571198	-0.0028624292	-0.004999641	-0.0011661849	-0.0062589096	-0.004393209	-0.0018427859	-0.002983092	-0.0044137547	-0.006896535	-0.007436602	-0.0019029281	-0.0018344832	-0.0022723859	-0.00608277	-0.0033818316	-0.0021085122	-0.0054550786	-0.000707973	-0.0024876166	-0.0037587555	-0.0020244585	-0.004365764	-0.0013829796	-0.0022321523	-0.004265569	-0.0026170763	-0.008141596	-0.0030340615	-0.0029640999	0.0050136643	-0.0034695023	-0.0009884659	-0.0037122534	-0.006138385	-0.004442802	-0.00089983	-0.005239613	-0.0076870257	-0.003365617	-0.0035370772	-0.0062749493	-0.003115134	-0.0017567867	-0.0021868579	-0.0010057703	-0.0010236503	-0.0018118744	-0.0068316087	-0.0032406126	-0.0028282194	-0.00010093682	-0.0006850131	-0.00074752915	-0.0045393226	-0.002645467	-0.0027441925	-0.002281312	-0.00084220315	-0.0030445503	-0.0031126018	-0.0013902299	-0.0017306046	-0.001311917	-0.0033919017	-0.0010043997	-0.0015859375	-0.0048586465	-0.0014103274	-0.0012394724	-0.0031846613	-0.0020274932	-0.0018578147	-0.005070417	-0.0026719938	-0.004256032	-0.0017206192	-0.0052774516	-0.00513966	-0.0076610814	-0.0048548565	-0.0026935025	-0.0018805633	-0.0025255533	-0.0027001144	-0.0016509253	-0.0014176673	-0.0030994324	-0.0015648947	-0.00059248187	-0.0025864628	-0.0011005392	-0.0021147148	-0.0015427722	0.057366397	-0.0057038097	-0.00059068	-0.0040433076	-0.0016134238	-0.0035179376	-0.001112316	-0.003056161	-0.0030587947	-0.0044123954	-0.0027288336	-0.0042928844	-0.001341691	-0.001702405	-0.0021724214	-0.0015378308	-0.002118527	-0.001399987	-0.0011409542	-0.0028164983	-0.0013865518	-0.0020276355	-0.0019051973	-0.0005667446	-0.002908307	-0.0008882131
CID156619095-Sp0	1.0	9	-0.0053779786	-0.0018217058	-0.004017175	-0.0012734098	-7.104504e-05	-0.0010911931	-0.00024331018	-5.7764857e-05	-0.0024181225	-0.0021314763	-0.007328815	-0.0021397078	-0.0011590349	-0.0013121415	-0.0032280576	-0.0031260415	-0.006311246	-0.002757508	-0.0019436511	-0.0034024674	-0.0010805599	-0.00030764897	-0.0005039199	0.063167945	-0.0021496539	-0.0029768783	-0.00039378833	-0.00073648244	-0.0022799713	-0.004478678	-0.0009923244	-0.0047623515	-0.0030202796	-0.0013930659	-0.0021075227	-0.0017764504	-0.0027909614	-0.0059204083	-0.001377009	-0.0018955118	-0.0020467392	-0.004747745	-0.0021444259	-0.0015862518	-0.004101729	-0.00093099393	-0.0022051504	-0.002347937	-0.0015895205	-0.0033881753	-0.0006516907	-0.00022901519	-0.0034832277	-0.0003661169	-0.005673198	-0.0027901756	-0.0025291697	-6.8231334e-06	-0.0020151974	-0.00069632404	-0.0023010974	-0.0029698685	-0.0019603714	-0.0011147475	-0.0069370614	-0.00562471	-0.0026259958	-0.0023704816	-0.006127303	-0.0018167605	-7.9191836e-05	-0.0011722767	-0.0013496138	-0.0016075693	-0.0020579477	-0.0042337426	-0.003227501	-0.0024102218	0.020489734	-0.00023752265	-0.0010925785	-0.0015753813	-0.00040819956	-0.00064847164	-0.0034108858	-0.00092990097	-0.0025617685	-0.0024761478	-0.00049852004	-0.0017406389	0.013751298	-0.0024221009	-0.0007650574	-0.00036973722	-0.0044808364	-0.0010635689	-0.00075050176	-0.0018580075	-0.0010055135	-0.0018237155	-0.003942912	-0.001603436	-0.003090505	-0.0020949743	-0.0067607155	-0.0035779672	-0.004220957	-0.001404189	-0.0016857234	-0.002037137	-0.0008360581	-0.0012917611	-0.0013295877	-0.00076055265	-0.0024100684	-0.0008009476	-0.00044647334	-0.0013655879	-0.0013969181	-0.0012709568	-0.0008647744	0.04939972	-0.0051641124	-0.0013291556	-0.00206661	-0.0012232792	-0.0030638042	-0.0015128495	-0.0015354156	-0.0028755942	-0.0037063537	-0.0014971544	-0.002951371	-0.0010513392	-0.00037878143	-0.002371982	-0.00061329507	-0.0003992716	-0.00041688877	-0.0016720955	-0.0015536958	-0.0018979461	-0.002102013	-0.0015638263	-0.00032632865	-0.0012541899	-0.0007456446
CID168371874-Sp0	1.0	9	-0.0049536545	0.13677838	-0.004320871	-0.0049245525	-0.0027192463	-0.0030643966	-0.0014745451	-0.0017068196	-0.0020590303	-0.0018644157	-0.005460812	-0.0031267563	-0.0019967519	-0.0015096851	-0.0033017765	-0.0025949064	-0.004116357	-0.0025259482	-0.0024278136	-0.0041203406	-0.001807318	-0.0037551427	-0.0025584819	-0.0019913502	-0.0021220227	-0.0012738355	-0.0010178839	-0.0015650789	-0.003715161	-0.0025515356	-0.0013075812	-0.0028095248	-0.002006512	-0.0017155379	-0.0021742703	-0.0041445117	-0.004633842	-0.0043857507	-0.0029655644	-0.0015330935	-0.0026244267	-0.003916275	-0.0045620385	-0.0026543501	-0.0028950656	-0.0010486768	-0.003987692	-0.0025952177	-0.0033755049	-0.0031827597	-0.0028433304	-0.0029220118	-0.0020395108	-0.004366971	-0.00211863	-0.002521757	-0.0026063188	-0.0032763793	-0.0038589966	-0.0019255597	-0.0020062602	-0.0013916276	-0.0017621237	-0.0003868113	-0.0037706739	-0.0027617868	-0.0040282365	-0.0030698755	-0.0038637992	-0.0019695654	-0.0012364124	-0.000739161	-0.00041816957	-0.001195362	0.07916915	-0.004352405	-0.0023109037	-0.0015748087	-0.000217811	-0.0018374406	-0.0007710357	-0.0030524808	-0.0019732628	-0.0021502166	-0.003044494	-0.0011834536	-0.0036062896	-0.002429371	-0.0013932311	-0.0015410675	-0.0011985422	-0.0025920614	-0.00143515	-0.0003129974	-0.0028967955	-0.0016235026	-0.0020625493	-0.0018935292	-0.0027693405	-0.0017678698	-0.0030875686	-0.0026483065	-0.003227293	-0.00040587937	-0.003687663	-0.005498952	-0.002894853	-0.0061643594	-0.0017150843	-0.0009625017	-0.0033116548	-0.0035679112	-0.001412047	-0.0011247704	-0.0032473083	-0.0021027466	-0.00052778906	-0.0029781782	-0.0016705473	-0.0021603766	-0.0025523985	-0.0015358467	-0.00360885	-0.0011944807	-0.0039007359	-0.0001539954	0.08305271	-0.0006176526	-0.0015997288	-0.0022298992	-0.0025827447	-0.0027987147	-0.0016953512	-0.00091621844	-0.0009196335	-0.0030274116	-0.0006876312	-0.0015164114	-0.0017219374	-0.0019934399	-0.0014452115	-0.0012426877	-0.0014141315	-0.00052068516	-0.0007392879	-0.0019645428	-0.000580346
CID21581150-Sp0	1.0	9	-0.004717076	0.07550591	-0.0026673286	-0.005071184	-0.0019561765	-0.0021942337	-0.00084987073	-0.00047284793	-0.0027419066	0.03833699	-0.003951561	-0.0033099218	-0.0015094437	-0.0012944113	-0.0029097681	-0.002850731	-0.0055912603	-0.0021319909	-0.002148627	-0.0040506166	-0.0025802455	-0.003208393	-0.0021860278	-0.0018386906	-0.0018168951	-0.001650338	-0.0007960699	-0.0017317412	-0.0028079008	-0.002893898	-0.0014730624	-0.0028365161	-0.0019219725	-0.0010858227	-0.0018851428	-0.0045434562	-0.005033267	-0.002250674	-0.0017949439	-0.0014004539	-0.002665936	-0.0028032921	-0.0048481813	-0.0032397239	-0.0038613838	-0.00085279776	-0.0046019787	-0.0028295266	-0.0046399003	-0.003653585	-0.0032863608	-0.003043276	-0.002048106	-0.0042820065	-0.002638183	-0.00063906214	-0.0031231965	-0.0020036844	-0.0038975594	-0.0019093328	-0.0028773176	-0.0018922624	-0.0017253504	-0.00028964836	-0.0015783019	-0.0025094792	-0.004308988	-0.0031429916	-0.0036533764	-0.002097865	-0.00019125451	-0.0003826134	-0.00033118326	-0.00084074744	0.0869549	-0.0048183477	0.025217442	-0.0007081592	0.000619891	-0.0011163212	-0.0003033062	-0.0025243142	-0.0026118665	-0.0022054932	-0.004339882	-0.0012783351	-0.0053482642	-0.0036637988	-0.001345096	-0.0009095398	-0.0007879811	-0.002654747	-0.0010125388	0.0054756533	-0.001659958	-0.0019595574	-0.00140036	-0.0022823066	-0.0021484247	-0.001616296	-0.00249043	-0.0016433601	-0.0022885604	-0.000777501	-0.0008897594	-0.0047095683	-0.0038355056	-0.006789917	-0.002310965	-0.00080688385	-0.0027617125	-0.0032818299	-0.0019283127	-0.000887574	-0.0027746435	-0.0017166792	-0.00049385295	-0.0029448755	-0.0010932542	-0.0018304525	-0.0021023399	-0.0014075689	-0.0030355176	-0.0013390484	-0.0033357819	-0.00044727398	0.015308419	-0.0005238439	-0.0022299518	-0.0012822311	-0.002237043	-0.0029862437	-0.0030166763	-0.0007801131	-0.0006492327	-0.0031094158	-0.0006063054	-0.0023646206	-0.0009224733	-0.0010195617	-0.0015904722	-0.0014353559	-0.001071081	-0.00042333326	-0.0005515384	-0.001368717	-0.00079064554
CID91855979-Sp0	1.0	9	-0.005067889	-0.0022194847	-0.007203718	-0.0021212886	-0.0030217539	-0.0028970267	-0.0010369471	-0.0017244967	-0.0033682506	-0.0040746587	-0.008034179	0.023048403	-0.0021171279	-0.0007830161	-0.004721976	-0.0034917318	-0.006659338	-0.0036926323	-0.003787736	-0.004616374	-0.0036567568	-0.0023403545	-0.0019286285	0.0042879162	-0.0025236127	-0.002930946	-0.00077143474	-0.0019085346	-0.0032569556	-0.003139048	-0.00095296284	-0.0029241936	-0.0018146902	-0.0024432351	-0.0030610743	-0.0027126744	-0.005027444	-0.0058432007	-0.0014283498	-0.0018134108	-0.0022716613	-0.0047843824	-0.0059328107	-0.003081521	-0.006053278	-0.0006298644	-0.0026027814	-0.0034288494	-0.003858271	-0.0038572652	-0.0027281672	-0.004305598	-0.001663894	-0.0021334453	-0.00542707	-0.0030573069	-0.0030146	-0.00020477871	-0.0046229153	-0.002604178	-0.0037504686	-0.004205752	-0.0035173576	-0.002114596	-0.007525164	-0.0028769162	-0.0041984976	-0.004058075	-0.005392698	-0.002742226	-0.00092934136	-0.0015771949	-0.0017332551	-0.0020731448	-0.0010289139	-0.004784117	-0.006829751	-0.0018904273	-0.00027255298	-0.0005891025	-0.0007858657	-0.0024723136	-0.0024406041	-0.0033248472	-0.0033452543	-0.000947438	-0.003222341	-0.0027840626	-0.0013744287	-0.00035372443	-0.0005184964	-0.0027763087	-0.0020052635	-0.00084549835	-0.001937345	-0.0018149578	-0.0019181095	-0.0010898914	-0.0022611	-0.0007381972	-0.0046218475	-0.0040259385	-0.0049881474	-0.00061524287	-0.006459094	-0.0028842625	-0.0062159374	-0.0030952056	-0.001058087	-0.0011832902	-0.0031409045	-0.0042666956	-0.0012224545	-0.0009943862	-0.0024159863	-0.0013725644	-0.00047820422	-0.0012689203	-0.001856442	-0.002636833	-0.0019241307	-0.0015534149	-0.0053427103	-0.0021841067	-0.002879922	-0.0014511482	-0.0015253837	-0.0005219517	-0.001229309	-0.002395983	-0.0035391306	-0.0030288883	-0.0017657338	-0.0007227652	-0.001267051	-0.0026897748	-0.001207039	-0.0016324766	-0.0008029611	-0.0015289038	-0.0014955008	-0.0016417578	-0.0011473207	-0.00027793666	-0.00021658016	-0.0021463402	-0.0001388397
CID101354423-Sp0	1.0	9	-0.011039513	-0.005215835	-0.01143522	-0.008206614	-0.0058582597	-0.0012570892	-0.0005993351	-0.0037579583	-0.0078074066	-0.008307473	-0.013799167	-0.010233437	-0.003349168	-0.0013522549	-0.007657052	-0.0058682403	-0.01609754	-0.007705672	-0.007707965	-0.0116107995	-0.0010028954	-0.00596262	-0.0034128858	-0.0011388586	-0.0037522258	-0.0059012924	-0.004127217	-0.0017423249	-0.0027088535	-0.010770387	-0.0018454405	-0.0066722813	-0.009416052	-0.007496032	-0.0060000676	-0.008904486	-0.013768481	-0.011229183	-0.0063223327	-0.003949912	-0.0007807337	-0.0051892367	-0.008169272	0.03798711	-0.004483799	-0.0020709618	-0.00742446	-0.004320018	-0.009810767	-0.0093778735	-0.0032293228	-0.007805412	-0.014684399	-0.005492621	-0.014827776	-0.0032498038	-0.005045587	-0.0018958291	-0.0122235175	-0.0056540715	-0.0065189344	-0.015582324	-0.0112602515	-0.0045247534	-0.013665106	-0.014386692	-0.010065467	-0.009326584	-0.018023558	-0.008829542	-0.003285625	-0.004424595	-0.0049553863	-0.005693856	-0.007115609	-0.013926585	-0.0096823545	-0.005102822	-0.0017741661	0.016641095	-0.00022297805	-0.008784362	-0.0033761105	-0.004333277	-0.011020351	-0.0016784974	-0.011954475	-0.008660805	-0.0018624826	-0.0003556707	-0.0016491851	-0.0054031466	-0.0020827975	-0.0050342903	-0.00818745	-0.0028653129	-0.00499294	-0.0044637257	-0.002531759	-0.0029132627	-0.013073393	-0.007003765	-0.0070071486	-0.003107238	-0.01770691	-0.005935202	-0.015664794	-0.009098895	-0.004159325	-0.0009893667	-0.0053804824	-0.006941441	-0.0046513416	-0.0022590326	-0.003608844	-0.0028680628	-0.00029236416	-0.00081633375	-0.0022041039	-0.0052852463	-0.0013973719	0.0009234583	-0.016668595	-0.0044794474	-0.0042361915	-0.0038829788	-0.011533908	0.017611096	-0.0019281631	-0.010614546	-0.013650472	-0.0052317698	-0.005212265	-0.0021814937	-0.0030406523	-0.007485631	-0.0024837318	-0.002585936	-0.00081537454	-0.0015209016	-0.0035707494	-0.001812271	-0.0043242797	-0.0043283827	-0.0018514382	-0.0058637694	-0.00067901355
CID162946795-Sp0	1.0	9	-0.005777023	-0.00046032373	-0.004826942	-0.004841408	-0.0025174927	-0.002623984	-0.00081208773	-0.00089280447	-0.0022107	-0.0012549512	-0.0055791265	-0.0029314393	-0.0019156693	-0.001302859	-0.0036149027	-0.0029666394	-0.0045886002	-0.003230089	-0.0026786423	-0.0038151315	-0.0019640625	-0.0034099976	-0.0025226485	-0.0016259431	-0.0016107082	-0.0014856411	-0.00093825016	-0.0017359803	-0.0032118284	-0.0023917833	-0.0010394605	-0.002496022	-0.0012263469	-0.0016209979	-0.0028227228	-0.0042000283	-0.004771687	-0.0039439583	-0.0014822342	-0.0014045608	-0.0028414512	-0.003003281	-0.006089521	-0.0035149688	-0.0040151803	-0.00029294146	-0.004181691	-0.0033307178	-0.004630741	-0.0038276052	-0.003657817	-0.0041929744	-0.0018396974	-0.0033832144	-0.0028060037	-0.001270463	-0.0032344614	-0.0016118896	-0.0046034674	-0.0021053026	-0.0033455088	-0.0019733547	-0.0016565186	-0.00081721734	-0.0032661166	-0.0016934687	-0.0040636603	-0.0035415485	-0.004740258	-0.002354875	-0.000179074	-0.0009263939	-0.0005359794	-0.0010096616	0.095184565	-0.004740881	-0.0017391216	-0.0009273408	-4.5076e-05	-0.0011233444	-0.00012858871	-0.0022462595	-0.0027349389	-0.0028433087	-0.0035697566	-0.001135541	-0.004292654	-0.003523695	-0.0012544869	-0.0004292533	-0.00077180436	-0.00279219	-0.0013821109	-0.0003127981	-0.0020692814	-0.002144614	-0.0014264783	-0.0020549092	-0.0018912378	-0.0016187995	-0.0027414318	-0.0022509282	-0.0032913005	-0.0009053155	-0.0021490413	-0.0041469857	-0.0038068078	-0.0067650843	-0.0019323007	-0.00088950736	-0.0030282282	-0.0029767023	-0.0014041617	-0.0009806574	-0.0025120126	-0.0015567014	-0.000531124	-0.0022880107	-0.0010884707	-0.0017722308	-0.0019928787	-0.0012283091	-0.004190856	-0.0011845663	-0.003311132	-0.00060207635	0.03342337	-0.000395735	-0.0022258984	-0.0019355356	-0.0028021906	-0.0030200721	-0.0027285612	-0.0005347787	-0.0010675975	-0.0027274014	-0.0008505038	-0.0021538928	-0.0008799593	-0.0014746924	-0.0013493141	-0.0015829367	-0.0010284287	-0.00010014741	-0.00075306353	-0.001103509	-0.00092560647
CID168368533-Sp0	1.0	9	-0.006923199	-0.0021810653	-0.0065845973	-0.0028381038	-0.0037386424	-0.0028501912	-0.0015770182	-0.0015658024	-0.0037050454	-0.0034977307	-0.0077577666	-0.002043246	-0.0021623578	-0.00116855	-0.0053504286	-0.005349422	-0.0064617144	-0.004394702	-0.0040990603	-0.0042992462	-0.0015770966	-0.0033222565	-0.0025407756	0.06754165	-0.0016744697	-0.00227887	-0.0009951857	-0.0019573083	-0.0042602415	-0.0030682469	-0.00041473156	-0.0034700816	-0.0021306488	-0.0026620387	-0.0031437525	-0.0032821845	-0.0044959956	-0.0052926373	-0.0010565497	-0.0014909299	-0.002314476	-0.00421714	-0.0062062014	-0.0032357182	-0.005213287	-0.00017037563	-0.004060651	-0.0046926327	-0.004444696	-0.004455927	-0.002434412	-0.0056442623	-0.0040669385	-0.0024241551	-0.004944095	-0.002192316	-0.003408061	-0.0013292312	-0.0050860173	-0.002480526	-0.0036037469	-0.0039016153	-0.0036912202	-0.0010294438	-0.007445495	-0.003051447	-0.003302021	-0.0034513497	-0.0084955515	-0.0038172938	-0.0008072878	-0.00168685	-0.0016578794	-0.001763385	-0.0008021144	-0.0055311755	-0.006262263	-0.0018058724	-0.00076245365	-0.0008409377	-0.0004283109	-0.0025318426	-0.0035617065	-0.0043498073	-0.0029991178	-0.000831785	-0.004033887	-0.0024414342	-0.0012568509	-0.00050076947	-0.0012292647	-0.003765996	-0.0016703485	-0.0017346179	-0.0026460895	-0.002122511	-0.0010060106	-0.00031897146	-0.0020025836	-0.0011055289	-0.004489647	-0.0036345087	-0.0034720951	-0.00015794439	-0.005805997	-0.003122947	-0.0035305182	-0.004647305	-0.000766109	-0.0012387305	-0.00433247	-0.0026961819	-0.0011796121	-0.0013236388	-0.0028773344	-0.0018032439	-0.00043158678	-0.0014170493	-0.0021242057	-0.0028916416	-0.0022568651	-0.0012885904	-0.0077389926	-0.0014135842	-0.0034876252	-0.001740221	-0.001793366	-0.00013209906	-0.001245076	-0.0045255995	-0.0056257257	-0.0029772106	-0.0016126224	-0.00028347407	-0.0018206027	-0.0025540655	-0.0013347927	-0.00224692	-0.0008414751	-0.0010001353	-0.002156663	-0.0013325105	-0.0012984341	-0.0003509188	-0.00064664276	-0.0014777099	-0.00094383163
CID118353391-Sp0	1.0	9	-0.0043498105	0.06645979	-0.0027829532	-0.00448159	-0.0018529317	-0.0016876494	-0.00067013	-0.0002723787	-0.0023628373	0.040561073	-0.003968295	-0.0033568977	-0.0012975944	-0.001330972	-0.0026688226	-0.002563812	-0.0045679933	-0.0022199743	-0.002042015	-0.0036964118	-0.0024007477	-0.0025142692	-0.0017359445	-0.0015534058	-0.0015994145	-0.001716369	-0.0008191963	-0.0016449494	-0.0024253496	-0.0029972794	-0.0013605074	-0.002605769	-0.0014911134	-0.0014089794	-0.0017016948	-0.0038964504	-0.004253002	-0.002224355	-0.0017980088	-0.0013699293	-0.0023848857	-0.0024949184	-0.0035725525	-0.002638141	-0.0031351512	-0.00079705275	-0.0037088504	-0.002240503	-0.004105155	-0.0030257397	-0.0027362402	-0.0027498794	-0.0019548135	-0.0035605181	-0.002844583	-0.00076079596	-0.0027987394	-0.001737225	-0.003281817	-0.001657149	-0.0027279535	-0.002064517	-0.001533519	-0.00036884498	-0.0014666709	-0.0019314723	-0.003605411	-0.002661799	-0.0029532707	-0.0018466468	-2.465312e-05	-0.00049497327	-0.00074775406	-0.0011726073	0.030185577	-0.0041495236	0.05355034	-0.00074603653	0.0036871994	-0.0012739802	-0.00035654573	-0.0020870965	-0.0018081586	-0.0013526503	-0.0036310696	-0.0012978321	-0.0043752175	-0.0034688937	-0.0013288994	-0.0010258845	-0.00042376108	-0.0024754629	-0.001059684	-0.00013848367	-0.001543977	-0.0017536932	-0.0014067538	-0.0022140895	-0.0019516945	-0.0015687519	-0.0025815505	-0.0015181535	-0.0024778412	-0.00089685124	-0.0011010648	-0.0043626535	-0.0033813852	-0.0060330466	-0.0019259815	-0.00082338986	-0.0022203133	-0.0031865134	-0.0016359803	-0.0008137573	-0.002788245	-0.0013389455	-0.0004999451	-0.0027003395	-0.0007914718	-0.0015775957	-0.0017934783	-0.0012716044	-0.0023703054	-0.0014622458	-0.0028681601	-0.000523239	-0.00048463512	-0.00069438666	-0.0025710594	-0.0009678499	-0.0017073513	-0.002527141	-0.0028978437	-0.00086109847	-0.00051747536	-0.0027412255	-0.00052009907	-0.0019298687	-0.001072958	-0.0012984127	-0.0014740065	-0.0013419397	-0.0009979788	-0.00051514624	-0.0006534615	-0.0011808249	-0.0008623786
CID168356861-Sp0	1.0	9	-0.0053682444	-0.0013807368	-0.0038384637	-0.003115189	-0.0015926448	-0.0028076821	-0.00080741575	-0.0003201384	-0.0025790827	-0.0012276839	-0.0040943427	-0.00330987	-0.0013000898	-0.0015559889	-0.002538185	-0.002194146	-0.0054627378	-0.0024490096	-0.0022388976	-0.0026348361	-0.0013699773	-0.0033458334	-0.0027545374	-0.0011649254	-0.0016455837	-0.0009076062	-0.00034045137	-0.0015960141	-0.0029012307	-0.002033115	-0.00087846024	-0.002288691	-0.0010375282	-0.0010001507	-0.0025104566	-0.0033738753	-0.004035598	-0.0029968175	-0.001624927	-0.001044314	-0.0022057975	-0.001675756	-0.0057256836	-0.0028290665	-0.0031620269	-0.0009870693	-0.0035331266	-0.0033493745	-0.00399386	-0.0035578357	-0.002481144	-0.0032202452	-0.0016808643	-0.0022196053	-0.002140037	-0.0010299004	-0.0031135604	-0.0008832092	-0.004490884	-0.0011898319	-0.0030334564	-0.0018891608	-0.0014702871	-0.0006753198	-0.002117148	-0.0014444905	-0.0039891484	-0.003877213	-0.004907608	-0.0022786711	0.014734389	-0.0013688792	-0.0007695324	-0.0009298837	0.027803736	-0.00384235	-0.001743526	-0.00081000826	-0.00010702186	-0.00041585436	-0.00062096113	-0.0018728288	-0.0026070573	-0.0027983522	-0.003246475	-0.0006678775	-0.0025573631	-0.002702546	-0.0012335931	-0.0007027901	-0.00031603285	-0.0015769058	-0.0012817857	-0.0007180585	-0.0018952893	-0.0017224182	-0.0010516838	-0.0021343767	-0.0021193111	-0.00078274106	-0.0013888034	-0.0016868004	-0.00291354	0.0071012513	-0.0013796891	-0.002562244	-0.0045411782	-0.005291313	-0.00150841	-0.0007810368	-0.0021705164	-0.0016115342	-0.0010028069	-0.00093033625	-0.0020576087	-0.0015108684	-0.0004086356	-0.0019035512	-0.0011144328	-0.0020779767	-0.0014487058	-0.0012165796	-0.004417177	-0.00074131414	-0.002624898	-0.00051878183	-0.00068076915	-0.0006606449	-0.0020683603	-0.002098374	-0.0031166181	-0.003269446	-0.0027351382	-0.0002974912	-0.0012712182	-0.0017630619	-0.00055813097	-0.0024242008	-0.0011989748	-0.0009259896	-0.00081149605	-0.001545599	-0.0008878493	-0.00061729643	-0.00084283424	-0.0010897217	-0.0008585579
CID168362240-Sp0	1.0	9	-0.0054698405	-0.0018671481	-0.0046819854	-0.0028118263	-1.4525654e-05	-0.002331534	-0.0008230603	-0.00091924286	-0.0034662064	-0.0010491669	-0.008546658	-0.0034839727	-0.0017703362	-0.0012021399	-0.003889163	-0.004495533	-0.009200004	-0.0038466	-0.002998575	-0.004652745	-0.0019362075	-0.00086281553	-0.0008326576	0.10317662	-0.002403583	-0.0030725333	-0.0007873029	-0.0014827717	-0.0028313312	-0.0047012917	-0.0010189391	-0.0059371763	-0.003941305	-0.0017373973	-0.0024932707	-0.003380727	-0.0050254143	-0.006056552	-0.0015737293	-0.0018166193	-0.002287841	-0.0052978396	-0.0028742084	-0.0019154082	-0.0047841575	-0.0006893386	-0.0024580518	-0.0037926591	-0.0019529797	-0.003962726	-0.0012551437	-0.0016929471	-0.0036638975	-0.0021937042	-0.007458822	-0.0024731162	-0.0027607817	-0.00011186768	-0.0027146223	-0.0004748543	-0.0035226743	-0.0053134435	-0.0037717696	-0.00055642996	-0.0050945412	-0.0066956524	-0.0024062262	-0.0025456487	-0.005373515	-0.002864507	-0.00119825	-0.0017995198	-0.0011165672	-0.0010351562	-0.0018849192	-0.0060688797	-0.0021835067	-0.002462375	-5.2613697e-05	-0.0006701931	-0.0008726051	-0.0040641883	-0.00240754	-0.0024272013	-0.0023107	-0.0010101462	-0.0026920396	-0.0027363459	-0.0012638156	-0.0019258863	-0.0009981518	-0.0031251328	-0.0009725545	-0.0014858465	-0.004398912	-0.0015343978	-0.000907367	-0.0024996102	-0.0020064467	-0.0018721704	-0.0045633805	-0.002394326	-0.003696743	-0.0017850192	-0.0052684695	-0.0047324547	-0.006292933	-0.004078093	-0.0020212722	-0.0019051319	-0.0027263078	-0.0026634817	-0.001396535	-0.0012953236	-0.0034163934	-0.0014958276	-0.0005696306	-0.0024534538	-0.0013039497	-0.0018912219	-0.0016542764	0.053089973	-0.0048395637	-0.00082187634	-0.0037025018	-0.0018836331	-0.0033357218	-0.0012269602	-0.0027434363	-0.002674619	-0.0036575375	-0.0023551295	-0.0038511073	-0.0013153007	-0.0014749628	-0.0018765567	-0.001284855	-0.0020409017	-0.0014499654	-0.0010902272	-0.0027366441	-0.001309949	-0.0017075472	-0.0018683369	-0.000551914	-0.0024673168	-0.0008767556
CID156619095-Sp0	10.0	9	-0.0023829513	-0.0019031473	-0.0017506337	0.15784355	0.026655631	0.07445247	-0.00065890624	0.34127277	-0.00043444926	0.050057646	-0.0049420474	-0.0013319805	-0.0009583675	-0.0019879772	-0.002609007	-0.0038590562	-0.0016081451	-0.0031257987	-0.0015209735	-0.0016422438	-0.0022188069	0.14644395	0.04839898	0.14812593	-0.0021079942	-0.002214126	-0.0008033836	-0.0013155979	-0.002011346	-0.0034347048	-0.0014710652	-0.0044492586	-0.0027675822	-0.0015427461	-0.00034825347	0.16592528	0.25613537	-0.0012831248	-0.0009039769	-0.0017098328	-0.0016964878	-0.002868989	-0.00012159595	-0.001822053	-0.0027254787	-0.0013756882	-0.0019272435	-0.001955962	-0.0027215898	-0.0032084952	-0.0015423783	0.24937953	-0.001406153	0.11939457	-0.004879075	-0.0012748989	-0.002043345	0.025808604	0.06858632	0.012180954	-0.002925391	-0.0003332661	0.12588006	-0.0004399387	-0.0071598184	-0.0048452383	0.046101637	0.14716186	-0.0020506678	-0.00038580736	0.25010714	0.035328157	-0.0018638833	-0.0028220147	-0.0024396493	-0.0008472474	-0.00042296408	-0.0017413556	0.04513352	-0.0007249538	-0.001686982	-0.00024638735	0.09793994	0.17500134	-0.0045527527	-0.002191194	-0.0023527674	-0.0030896836	-0.0008801705	-0.0015213507	0.22325704	-0.0015593533	-0.0009231292	0.070030525	-0.0024608292	-0.0018387174	-0.00066693657	0.023320686	-0.002039253	-0.00189084	-0.0032999187	-0.001051193	-0.0016201242	-0.0024373594	-0.00709646	-0.0027575034	-0.00015374132	0.06746672	-1.0365695e-05	-0.0016510789	-0.00224234	-0.0017139371	-0.0012521918	-0.0008247179	-0.004075251	-0.0011632259	-0.0003629666	-0.0006452829	-0.0016477688	-0.0015534903	-0.0014227509	-0.0006525351	-0.001808493	-0.0027175073	0.06978914	-0.0022430734	-0.0015893057	-0.002349542	-0.001034824	-0.0012292869	-0.0007758743	-8.438401e-05	-0.0026384827	-0.0019624652	0.08895911	-0.0019610545	0.003067404	-0.0010710227	-0.0008871074	-0.0014467811	-0.001116318	-0.0019518317	-0.0018612581	-0.0010456311	-0.00013940127	0.09926227	-0.0007943613
CID168371874-Sp0	10.0	9	-0.0029955008	0.2182212	-0.0037811934	-0.004259109	-0.0027304988	-0.0029474406	-0.001307885	-0.0012152694	-0.0013619774	-0.0013112226	-0.00454255	-0.003712515	-0.0019961407	-0.0013746065	-0.00309345	-0.0021021296	-0.0015972996	-0.0020979443	-0.0018727324	-0.0032845011	-0.0016673288	-0.0040538707	-0.0025517684	-0.0023086309	-0.0021815721	-0.00087245303	-0.0011878827	-0.001568102	-0.003745881	-0.0019225585	-0.00155032	-0.0018542735	-0.001654467	-0.0015662638	-0.002050807	-0.0037015777	-0.003406853	-0.0032409814	-0.0026912573	-0.0015366067	-0.002762124	-0.0033952799	-0.005340845	-0.0028717797	-0.0019280923	-0.0011774398	-0.0036171665	-0.0020956013	-0.0034959023	-0.0025347674	-0.0034556317	-0.0013752624	-0.0010653463	-0.004515966	-5.957329e-05	-0.002400933	-0.0020890557	-0.0037414285	-0.0032861084	-0.0016458039	-0.0016347861	0.016037045	-2.7666625e-05	-0.00015417476	-0.0037027013	-0.0021480813	-0.0038795015	-0.0026101114	-0.0023654194	-0.0014723794	-0.0007594035	0.017328756	0.0035977564	-0.0011190821	0.12735996	-0.0032647199	-0.0015124418	-0.0013576823	-2.3122751e-05	-0.0018098581	-0.00067652366	-0.0029110436	-0.0015279655	-0.0010387541	-0.0035389885	-0.0012952385	-0.0037020873	-0.0025938295	-0.0011588054	-0.0014520959	-0.0009839082	-0.0021281007	-0.0012779054	0.0069581233	-0.0024133036	-0.0018607029	-0.0019900326	-0.0015818479	-0.0028850297	-0.001953945	-0.0025294276	-0.0024425588	-0.0030388173	-0.00048653732	-0.0037941807	-0.0052121286	-0.0011746215	-0.0053849267	-0.0014959701	-0.0010812852	-0.003575464	-0.0041049533	-0.0013099363	-0.0011244083	-0.0031387545	-0.0020861155	-0.0005306108	-0.002939106	-0.0014895058	-0.0021191488	-0.0027731957	-0.0020949515	-0.0022187168	-0.0014538094	-0.0038220303	-0.00014557967	0.21889973	-0.000496843	-0.0013490629	-0.0015049964	-0.0012906295	-0.002577919	-0.0011072649	-0.000904015	-0.00046274604	-0.0028840357	-0.00014347564	-0.0013151389	-0.0014724258	-0.0021488671	-0.0012244598	-0.0012623658	-0.0011188213	-0.00012157689	-0.0007854675	-0.0018159588	-0.00061187503
CID21581150-Sp0	10.0	9	-0.0035297342	0.113862455	-0.002104301	-0.0043731327	-0.0016610308	-0.00226835	-0.000879861	-0.00011962327	-0.002158317	0.0675975	-0.002824177	-0.0038383298	-0.001440992	-0.0013463127	-0.0022336908	-0.0019250402	-0.003760496	-0.0012326696	-0.0013293285	-0.0030092334	-0.0023913728	-0.0038959088	-0.0026567944	-0.0022406112	-0.0019675652	-0.0008339289	-0.0009090627	-0.0016209858	-0.0028551247	-0.002482808	-0.0014993629	-0.0018294594	-0.0013986932	-0.0007843492	-0.0015738171	-0.0043550855	-0.004179798	-0.00091265875	-0.0020718423	-0.0011804978	-0.002448941	-0.001740192	-0.004631011	-0.0028634865	-0.0026703523	-0.0011227354	-0.004083931	-0.0025105386	-0.003983587	-0.0028153395	-0.0030519958	-0.0012887549	-0.0015625341	-0.004619383	-0.000720066	-0.000375512	-0.0027851998	-0.0022927339	-0.003667468	-0.0014109522	-0.0019423546	-0.00048792164	-0.00021320682	0.0023702055	-0.0009151282	-0.0016749714	-0.0042439643	-0.0031998563	-0.002348248	-0.0012171572	0.011452965	0.017663946	-0.00013900874	-0.0009180572	0.10862515	-0.0035533595	0.110392764	-0.0005113156	0.012273979	-0.0013362326	-0.0004161279	-0.0018179073	-0.0016021837	-0.001243469	-0.0042583	-0.0013273971	-0.0043967813	-0.0037054273	-0.0013941182	-0.0011673758	-0.0005167785	-0.0020660262	-0.00082855404	0.048821587	-0.0014397883	-0.002091045	-0.0013745382	-0.0021593606	-0.0023642771	-0.0017357423	-0.0015897115	-0.0013848842	-0.0020495332	-0.0007935343	-0.0006365386	-0.0041869674	-0.0023719117	-0.0055027544	-0.0022741656	-0.0008052312	-0.0026028058	-0.0031655498	-0.0017524777	-0.0008464049	-0.002736094	-0.0017333184	-0.00053732574	-0.0030488756	-0.0011694084	-0.0017341356	-0.0020455853	-0.0018588722	-0.002110709	-0.0012991951	-0.0034621034	-0.00034449733	0.1480418	-0.0005997623	-0.0019198295	-0.00089793163	-0.0012643735	-0.0025763095	-0.0022545557	-0.0010143569	-0.00023317333	-0.0027193688	-0.00014245498	-0.0019322215	-0.0010961406	-0.0013915518	-0.0012544384	-0.0016205728	-0.0008025583	-0.00035976782	-0.0007112631	-0.0013146937	-0.0008488247
CID91855979-Sp0	10.0	9	-0.0025257214	-0.0015547803	-0.0062145973	-0.0011228719	-0.0032367283	-0.0024645445	-0.0010229767	-0.00028188925	-0.0020954467	-0.0037475356	-0.0076920167	0.042606194	-0.0023385333	-0.0007397759	-0.0046929	-0.0030266913	-0.003301407	-0.0036431542	-0.0033389386	-0.0037668885	-0.0037231527	-0.0024710256	-0.0016276488	-0.00016802776	-0.0029523228	-0.0026503378	-0.0009700942	-0.0017586628	-0.0032598786	-0.002438672	-0.0010582892	-0.0022081328	-0.0012832917	-0.0023413799	-0.0025199365	-0.0016132456	-0.0033021483	-0.004577744	-0.0013802006	-0.0014482605	-0.0020458123	-0.0045314175	-0.0059339064	-0.00268775	-0.004868936	-0.00081772835	-0.0019480381	-0.0027203665	-0.0039086044	-0.0031921081	-0.0027290552	-0.0029911206	-0.0004089719	-0.0018990332	-0.003858674	-0.003039648	-0.0022876586	-4.9864408e-05	-0.0038708993	-0.0025732282	-0.003698844	-0.0028947676	-0.00206227	-0.0017818758	-0.008176561	-0.0021600728	-0.0034671542	-0.003252946	-0.0037639188	-0.0022834165	-1.9501967e-06	-0.00085532136	-0.001905263	-0.0020792212	-0.0007459104	-0.0034470372	-0.0063829604	-0.0017468431	-0.00010005802	-0.0010803466	-0.000872455	-0.0023212307	-0.0017214534	-0.002184039	-0.003403302	-0.0011845155	-0.0029277455	-0.002523883	-0.001225532	-0.00066036737	0.0041225804	-0.0025468196	-0.0023190123	-0.00021569927	-0.001472311	-0.0018920946	-0.001796735	-0.0002690137	-0.0023161625	-0.0011404975	-0.0039789802	-0.0042124144	-0.0043410487	-0.0007211327	-0.007343772	-0.0029040736	-0.0037730155	-0.0023785841	-0.000739677	-0.0011933057	-0.0040467614	-0.004742423	-0.001184817	-0.001105994	-0.002648214	-0.0011761171	-0.0005366899	-0.0014599967	-0.0020194775	-0.0024147155	-0.0022377004	-0.0020387666	-0.003703225	-0.0024638246	-0.0027161592	-0.0014253738	-0.0005667929	-0.00062511663	-0.0010536779	-0.001830161	-0.0023292	-0.0026415694	-0.0010855617	-0.00079623517	-0.0010400532	-0.0022075563	-0.00065111247	-0.0013851457	-0.0010321907	-0.0019675395	-0.0013499862	-0.0016935708	-0.00088959566	0.0024231076	-0.00053126167	-0.001797714	-0.00018842003
CID101354423-Sp0	10.0	9	-0.004451595	-0.0027817409	-0.008838768	-0.0060436046	-0.004802564	0.11942158	-0.0007606039	-9.383256e-05	-0.0037652834	-0.0041035786	-0.012136665	-0.011186795	-0.003013418	-0.0011390393	-0.007730519	-0.0049931235	-0.007468695	-0.008193329	-0.0060492842	-0.0085741775	-0.0014615043	-0.0036577245	-0.0019904056	-0.0012441139	-0.0025388103	-0.004613235	-0.005196046	-0.0015533875	-0.0026025455	-0.007947685	-0.0021618481	-0.004911366	-0.0066426317	-0.006428144	-0.003998509	-0.0059104604	-0.008974562	-0.004744659	-0.0054087774	-0.0028020178	0.08486368	-0.002419503	-0.008438641	0.36349156	0.027307648	-0.0013556427	-0.0068055163	-0.003384271	-0.009005184	-0.0066055637	-0.001715069	-0.0050269323	-0.012037978	-0.0049707675	-0.010329625	-0.0012617183	-0.004842391	0.021891484	-0.009015066	-0.0040013376	-0.0077719134	-0.0110878525	-0.0073961704	-0.0045895567	-0.012288636	-0.010906302	-0.00658533	-0.005849022	-0.013128636	-0.0069387406	-0.00067847205	-0.0025026118	-0.00443579	-0.0045764926	-0.0071372716	-0.009611606	-0.0046002194	-0.0034927647	-0.0010000363	-0.0013699095	0.006205716	-0.008442057	-0.0014401606	0.08100089	-0.01042682	-0.0012862901	-0.012170721	-0.008093031	-0.0022888703	-0.0016291677	-0.00025177587	-0.005491847	-0.0018709467	-0.005292291	-0.006307788	-0.003571828	-0.0043753935	-0.0031337305	-0.0021481344	-0.0031284036	-0.009274589	-0.004225266	-0.00567185	-0.0023952818	-0.016340578	-0.0045597404	-0.010072542	-0.008720548	-0.0025651092	-0.0012099021	-0.0070319907	-0.008677489	-0.0055058235	-0.0021901093	-0.0049479348	-0.0011303507	-0.0005169773	-0.0015373306	-0.0016833066	-0.005165467	-0.0027593412	-0.0017321785	-0.013199904	-0.0039119828	-0.0034079435	-0.0049959067	-0.011172974	-0.00028710038	-0.0024793898	-0.008140688	-0.009950238	-0.0038893102	-0.004262808	-0.0035055003	-0.002321381	-0.0043276814	-0.0009119169	-0.0025092545	-0.00059051067	-0.0019663216	-0.0031039738	-0.0015455523	-0.002907929	-0.0043941913	-0.0017874992	-0.004709218	0.022387512
CID162946795-Sp0	10.0	9	-0.0042110384	0.004513596	-0.0041652503	-0.0041043456	-0.0023201995	-0.0023333242	-0.00070418336	-0.00024211031	-0.0013317799	-0.0005407844	-0.0043728175	-0.0033073395	-0.001896885	-0.0011513896	-0.0031090374	-0.0023249902	-0.0016095537	-0.0022148532	-0.0019772265	-0.0027137373	-0.0015050407	-0.004111804	-0.0030509797	-0.0021682007	-0.0017915223	-0.00023981347	-0.0010964295	-0.001535007	-0.0033572607	-0.0015561559	-0.0011177834	-0.0012400869	-0.00020116204	-0.0012796714	-0.002091342	-0.0039973324	-0.0035787008	-0.0020881214	-0.0013261726	-0.0012420325	-0.0027061873	-0.0018543273	-0.006116285	-0.0032663946	-0.0027682527	-0.0005819449	-0.004167546	-0.0025210336	-0.004145556	-0.0027244221	-0.0038177934	-0.0022794656	-0.0010207631	-0.00385867	-0.00017184847	-0.0006135797	-0.0029373476	-0.0018724903	-0.004213354	-0.0016762643	-0.0025623003	0.012350477	0.04145976	0.0013385761	-0.0026786155	0.00738251	-0.004124087	-0.0035447865	-0.0028725585	-0.0017774069	0.040755555	0.0050472775	-0.00025355088	-0.00094826735	0.15968624	-0.003443174	-3.659024e-05	-0.00079057034	0.0069903773	-0.0012464023	-4.6593555e-05	-0.0014953848	-0.0018533603	-0.00153203	-0.003893497	-0.0011063688	-0.004095828	-0.003922214	-0.0010053952	-0.00023304558	-0.0003658158	-0.002379438	-0.0010585746	0.023046127	-0.001691515	-0.0023438758	-0.0011477161	-0.0017913289	-0.0020434351	-0.0020058781	-0.0015195871	-0.0020141918	-0.0030060473	-0.0009786336	-0.0020675117	-0.0036589026	-0.001544704	-0.0054149763	-0.0018134078	-0.00085502333	-0.0031380185	-0.0031252531	-0.0013705258	-0.0008796951	-0.0025843873	-0.0011746332	-0.000562322	-0.0023922177	-0.0010118992	-0.0014578329	-0.0021331753	-0.0017594503	-0.0027028997	-0.0013519201	-0.0035190496	-0.0004432524	0.24884064	-0.00024221762	-0.0019684425	-0.0011762767	-0.0011720696	-0.0023898166	-0.0018499857	-0.000586296	-0.0005320941	-0.0022911904	-0.0001964442	-0.0016799913	-0.0008047904	-0.0018428811	-0.0011038689	-0.0017269113	-0.0007175262	0.012073327	-0.00084322755	-0.0008965273	-0.0008531077
CID168368533-Sp0	10.0	9	-0.0042898105	-0.0014470471	-0.0048731086	-0.0015896021	-0.0036815258	-0.0019656362	-0.0014536269	-0.00018858121	-0.0025051942	-0.002494211	-0.0067166304	-0.002053313	-0.0022932135	-0.0013656059	-0.0049323337	-0.004796223	-0.0030494225	-0.0037904137	-0.003244063	-0.0032605985	-0.0010355315	-0.0037043074	-0.0026098567	0.0017141844	-0.0019646292	-0.00094851945	-0.0011580519	-0.0016787464	-0.0040685483	-0.0019829168	-0.0005712553	-0.0025917694	-0.0009706912	-0.001814329	-0.001990141	-0.0027659633	-0.0028517356	-0.002868539	-0.0010361546	-0.00085217785	-0.0017236754	-0.0031461418	-0.0061371773	-0.002392205	-0.003388357	-0.00042071333	-0.0037528786	-0.004244272	-0.0046529453	-0.0037881865	-0.00228416	-0.004313011	-0.002894075	-0.002942658	-0.0025729344	-0.0012785455	-0.0029274838	-0.00073411746	-0.0046509956	-0.002144615	-0.0033388385	-0.0015968324	-0.002089529	-0.0002321117	-0.00719977	-0.0012607675	-0.0027362367	-0.002743399	-0.0061767567	-0.0034543301	-1.9111443e-05	-0.0006852836	-0.0015953525	-0.001245258	-0.00017483867	-0.0039649424	-0.0043833638	-0.001326585	-0.00065190665	-0.0011182041	-0.00046783793	-0.002048967	-0.0026787734	-0.0032152352	-0.003686723	-0.0009912505	-0.003923	-0.0027149443	-0.0008412823	-0.00071453606	-0.0004524999	-0.0036047667	-0.001660851	-0.0010004708	-0.0017732879	-0.002262532	-0.0006077103	0.06285061	-0.0017681209	-0.0016115446	-0.0029557797	-0.0033591418	-0.0025072885	-0.0004918452	-0.005795769	-0.0026556225	-0.0005430789	-0.0038165068	-0.0005029437	-0.0010066646	-0.0054848683	-0.0030068324	-0.0013144487	-0.0013824356	-0.0031878543	-0.0015563699	-0.00059568515	-0.001927549	-0.002016072	-0.0024680085	-0.0025278802	-0.0020073268	-0.005711587	-0.0018134485	-0.0035040963	-0.0014365285	0.01589574	-0.00035328805	-0.0012070544	-0.0035721813	-0.003699332	-0.0023771531	-0.0008461548	-0.00045998633	-0.0017393037	-0.0019500434	-0.0006958981	-0.0021324845	-0.00080253213	-0.0015221004	-0.0018555429	-0.0016564163	-0.00088910334	-0.00041265128	-0.00084813964	-0.0007651881	-0.00080662617
CID118353391-Sp0	10.0	9	-0.003134381	0.098715186	-0.002200669	-0.0037090494	-0.0015488437	-0.0016953198	-0.0006698169	0.015128824	-0.0016594486	0.077773504	-0.0028113457	-0.0038948702	-0.0011755276	-0.0014033195	-0.0019791343	-0.0016537218	-0.0025791817	-0.0012470611	-0.0011857426	-0.0026412075	-0.0022035015	-0.003186574	-0.0022203552	-0.001882993	-0.0017617985	-0.0008616326	-0.0009418412	-0.0014821107	-0.002440087	-0.0026664343	-0.0014568324	-0.0015035503	-0.0009436423	-0.00108683	-0.0013207021	-0.0036687534	-0.0033120317	-0.0007352928	-0.0020486373	-0.0011738918	-0.0021521668	-0.0013588221	-0.0032592993	-0.002275157	-0.002021528	-0.0010972619	-0.003295723	-0.0019051965	-0.0033039856	-0.0020664057	-0.0025242036	-0.000942479	-0.0014669778	-0.0038545607	-0.000937773	-0.00041062883	-0.0024764978	-0.0020720847	-0.0029667502	-0.001128549	-0.0017026616	-0.0005208907	0.008566944	-4.177905e-05	-0.0008459924	-0.0009470348	-0.0034897556	-0.002626633	-0.0014947606	-0.00095848535	0.044547834	0.011774932	-0.00052896945	-0.0012940898	0.059933357	-0.002880007	0.16142175	-0.00046361174	0.015650246	-0.0015303176	-0.0004819486	-0.0011784796	-0.00081374415	-0.00037414362	-0.0036118755	-0.0013837417	-0.0035210606	-0.0036059937	-0.0013831583	-0.0012044336	-0.000110245426	-0.0018848554	-0.00085465866	0.033932805	-0.0012809903	-0.0018814976	-0.0013307014	-0.002021969	-0.0022944077	-0.0017774756	-0.0016457125	-0.0012568629	-0.0022197443	-0.0009823813	-0.00084444485	-0.00381943	-0.0017729792	-0.004592362	-0.0018087727	-0.00081983395	-0.001967314	-0.0030441321	-0.0014803612	-0.00070522155	-0.0028514608	-0.0013406725	-0.0005299785	-0.0027177387	-0.0009252296	-0.0014664434	-0.0017353592	-0.0017339569	-0.0012865465	-0.0015170109	-0.0029107789	-0.00044343344	0.101973034	-0.00079350924	-0.002251044	-0.00049003056	-0.0005921419	-0.0020042202	-0.002135163	-0.0010892282	-5.6742763e-05	-0.0023601034	-2.7378443e-05	-0.0015645534	-0.0012555949	-0.0016710627	-0.001165954	-0.0015624852	-0.0008033922	-0.00044712523	-0.00086461275	-0.0010089985	-0.0009159161
CID168356861-Sp0	10.0	9	-0.0036963	-0.00059314806	-0.002504379	-0.002880614	-0.0015474387	-0.002767342	-0.0007308831	0.08570438	-0.001929428	-0.0002982783	-0.002577902	-0.004079057	-0.0012938807	-0.0014444805	-0.0021428384	-0.0019659451	-0.0024836739	-0.0017002287	-0.0014021602	-0.0018503423	-0.0011177567	-0.0040597296	-0.0029743349	-0.0020238007	-0.0015375791	0.0133477375	-0.00047495996	-0.0018247387	-0.002968553	-0.0012854722	-0.0009938875	-0.0014319101	-0.00012159514	-0.0006847412	-0.0022973642	-0.0026048203	-0.0019605192	-0.0010920169	-0.0012657684	-0.00082780403	-0.0024244434	-0.0005691526	-0.0060348148	-0.003232851	-0.0023578634	-0.0009202454	-0.003553896	-0.002917786	-0.0038822002	-0.0026052636	-0.0028510098	-0.0020219348	-0.0014310179	-0.0024756682	0.030773062	-0.00032086443	-0.0028785951	-0.0013457355	-0.0041287104	-0.0007970536	-0.002347728	0.008195127	0.031274874	-0.00015553503	-0.0015584227	0.041802593	-0.0036348654	-0.0034079216	-0.0032347455	-0.001914104	0.09674687	-0.00030356352	-2.9456149e-05	-0.00071700447	0.12797968	-0.0025480113	0.011870098	-0.00046421855	-3.1893553e-05	-0.00047117166	-0.00038225966	-0.0012184435	-0.0024407548	-0.0021986386	-0.0037177494	-0.00091805495	-0.0027373806	-0.0029018037	-0.0009641975	-0.0009347236	0.028467111	-0.0015474937	-0.0008584309	-0.0004925149	-0.0011929866	-0.0021930335	-0.00080926344	-0.0019637235	-0.0021096487	-0.0010657939	-0.00038833276	-0.0013808074	-0.002056727	-8.349853e-05	-0.00091578125	-0.0022097214	-0.0021998626	-0.0046455655	-0.0012911011	-0.00074289646	-0.0027976625	-0.0021012418	-0.0009804979	-0.0009824367	-0.002209544	-0.0013612567	-0.00046913157	-0.001878399	-0.0009501316	-0.0016970111	-0.001727229	-0.0021772345	-0.0031902546	-0.00078492664	-0.0025483177	-0.0005175443	0.1299954	-0.00048687737	-0.0018220225	-0.0013442909	-0.0015336389	-0.002987861	-0.0018524145	-0.00021751724	-0.00096048217	-0.0015147533	-9.049374e-05	-0.0020554007	-0.0010765712	-0.0014785031	-0.0007253019	-0.0016626808	-0.0006791825	-0.0004548081	-0.0009773697	-0.0005372262	-0.00093225186
CID168362240-Sp0	10.0	9	-0.0024742044	-0.00082427566	-0.0013070379	0.12977926	-0.0008942404	-0.0006931871	-0.00089248695	0.14392357	-0.0010290779	0.19309023	-0.003944682	-0.0035886108	-0.0012818143	-0.0019842526	-0.0025521317	-0.0052072397	-0.002586529	-0.0033618303	-0.0019554095	-0.0028180145	-0.0017121915	-2.9640722e-05	-0.00012708947	0.21996677	-0.0015721726	-0.0014802251	-0.00077668374	-0.0019065967	-0.0024562993	-0.004138343	-0.0011882725	-0.004235158	-0.0027677822	-0.002288616	-0.00030970928	0.10274348	0.25401804	-0.0006209694	-0.00059209554	-0.001962195	-0.0027388497	-0.0028808725	-0.00052025315	-0.0031220352	-0.0033218116	-0.00111048	-0.0023274485	-0.0028301745	-0.0022636524	-0.003003805	-0.0026657095	0.16470437	-0.0021964475	-0.00075073226	-0.004644493	-0.00067916204	-0.0014753327	-0.0019860817	0.018955152	0.0720898	-0.0024230622	-0.0021321548	-0.00078708713	0.12591375	-0.0039496636	-0.003547128	0.07668376	0.15025532	-0.0006790066	-0.0016582736	0.13580061	0.052441135	-0.0013420356	-0.002042247	-0.0016157895	-0.002983858	0.25103557	-0.0012891187	-0.00016447573	-0.00035650996	-0.0015082223	-0.0021238707	-0.0016377862	-0.00057433225	-0.004358416	-0.0026663165	-0.0031082511	-0.0034911647	-0.00090042455	-0.0019462082	0.08827451	-0.00182952	-0.0006706268	-0.0009231649	-0.0020605538	-0.0022747219	-0.00011481108	0.0028789933	-0.002467333	-0.0023362979	-0.0037615895	-0.0019063711	-0.0016403863	-0.0020962025	-0.004891063	-0.0030056566	-0.00017221252	-0.00044979865	0.04445702	-0.0016615791	-0.0038318916	-0.0031135012	-0.00062776945	-0.001048344	-0.0045877695	-0.0016794318	-0.00047647694	-0.0011610013	-0.0011933219	-0.0015756866	-0.0020189604	-0.0012741335	-0.00093499623	-0.0021320777	-0.001124005	-0.0017978743	-0.00077259814	-0.0015721103	-0.0015411485	-0.00077542034	0.011443106	-0.0005534633	-0.0021607946	-0.0014006348	-7.5428557e-06	-0.002100534	-0.00014868121	-0.0016554622	-0.0011230543	-0.0014410713	-0.0024128843	-0.0014005972	-0.0013177353	-0.0010455723	-0.0006761752	0.014773248	-0.0010779093
CID91851679-Sp0	0.1	9	-0.00836791	-0.0015806784	-0.0047487207	-0.0054548816	-0.002265518	-0.002885325	-0.0010590539	0.09029305	-0.0036843508	-0.0028558748	-0.0068763373	-0.0012376114	-0.0024918127	-0.0009978126	-0.004102881	-0.0028921259	-0.008245471	-0.004260819	-0.003747539	-0.004137107	-0.0030538097	-0.0030050587	-0.0019964292	-0.0017467637	-0.0019632773	-0.003393165	-0.0009023993	-0.002279321	-0.0033679013	-0.0030144502	-0.0008459351	-0.003917945	-0.0025204686	-0.0026227708	-0.003292047	-0.0036893908	-0.0061402163	-0.006070816	-0.002176018	-0.0016056492	-0.0029249745	-0.0045982515	-0.0061247456	-0.0031169981	-0.005509927	-0.00087030925	-0.003692886	-0.003796329	-0.004746673	-0.005144952	-0.0023021596	-0.005437598	-0.0032846835	-0.0021251955	-0.0063935635	-0.002370945	-0.0039295224	-0.0009110919	-0.005392388	-0.002647865	-0.0042368677	-0.004965808	-0.004095264	-0.0019185249	-0.004908199	-0.004309891	-0.005334719	-0.0049895733	-0.008146307	-0.003653249	-5.706307e-05	-0.0025511326	-0.0013933752	-0.0016402807	-0.00074236817	-0.0055792467	-0.0058488767	-0.0025966768	-0.00019033685	-0.0006882294	-0.0007617714	-0.0038019891	-0.0030868244	-0.0035483807	-0.0023145175	-0.00079742394	-0.002180091	-0.0033956917	-0.0014287126	-0.00072287314	0.016407765	-0.0032507752	-0.0018148702	-0.0011520109	-0.0033326556	-0.0017438098	-0.0021545896	-0.0029208758	-0.001571544	-0.00087103475	-0.0053530205	-0.0028373678	-0.0026837448	-0.00073678634	-0.0040496388	-0.004628989	-0.0070400718	-0.007026854	-0.0025120666	-0.0011056808	-0.003718855	-0.0024536513	-0.0011323384	-0.0010320336	-0.0009606756	-0.0017628898	-0.00040451947	-0.0017735075	-0.0013684076	-0.0016110801	-0.0012412848	-0.0006088278	-0.006868884	-0.0004248831	-0.002567992	-0.001060966	-0.0021818152	-0.0002475404	-0.0019779534	-0.0033718105	-0.0057436298	-0.0038272846	-0.0033865636	-0.00060881005	-0.0017032921	-0.0027474952	-0.0016851393	-0.0015463096	-0.0007191615	-0.00073575956	-0.0019203943	-0.0017762223	-0.0020223365	-0.0006391434	-0.00040468737	-0.0023648606	-0.0008974677
CID91851878-Sp0	0.1	9	-0.006810826	-0.0029660433	-0.006431203	-0.0022759328	-0.0028400752	-0.002355658	-0.0011965168	-0.0025356796	-0.003594287	-0.0039305803	-0.0074051046	-0.0021004314	-0.0013392265	-0.0012608438	-0.004760733	-0.005181822	-0.0063962983	-0.0030547832	-0.0031867116	-0.0043516755	-0.0018282407	-0.0024021375	-0.0023215045	-1.4200061e-05	-0.001894562	-0.0027018616	-0.0007168281	-0.0019127991	-0.003024526	-0.003557824	-0.0007388587	-0.002983949	-0.0019245973	-0.0024729297	-0.003130187	-0.0036753586	-0.004819129	-0.005113928	-0.0015678406	-0.0017111469	-0.0021381865	-0.0051061967	-0.0049407175	-0.0024840836	-0.005013664	-0.00062766136	-0.0036994144	-0.004070567	-0.0034018299	-0.0038817718	-0.001458743	-0.0042229947	-0.0044400077	-0.0018359973	-0.005621646	-0.0021022914	-0.0030297227	-0.0012644131	-0.0044882116	-0.0016853167	-0.0029491046	-0.0036616954	-0.0031988947	-0.0014430824	-0.0073267105	-0.0032692116	-0.0034886738	-0.0033960193	-0.00822395	-0.0033750655	-0.0016986938	-0.001661015	-0.0017599437	-0.0015940184	-0.0019198025	-0.004215546	-0.0067008105	-0.0023961563	-0.0005524423	-0.0006189857	-0.0006092688	-0.0012451212	-0.0025013967	-0.0031128752	-0.0038494575	-0.0010287123	-0.0037028086	-0.0021396163	-0.0012907353	-0.0009391436	-0.0009818455	-0.0035810464	-0.0011097887	-0.0022858498	-0.0031346816	-0.0018585022	-0.001711985	-0.0012041155	-0.0019876973	-0.0014064575	-0.004752378	-0.0028136214	-0.0042761867	-0.00012115373	-0.006240352	-0.00227357	-0.004046485	-0.00251207	-0.0011946005	-0.0015411698	-0.0018826026	-0.0022246635	-0.0013942773	-0.0013029426	-0.0033181603	-0.0015031612	-0.00038333356	-0.001446759	-0.0019182549	-0.0029623827	-0.001749374	-0.0008697414	-0.00813951	-0.0017826287	-0.0031332364	-0.0019844717	-0.0022520311	-0.0001731418	-0.0010693804	-0.004105937	-0.005875517	-0.0028216278	-0.0014777109	-0.0012934671	-0.0015412584	-0.0029841512	-0.0012237274	-0.0019986206	-0.00048849324	-0.0011623023	-0.0023955451	-0.0018408681	-0.0021640558	-0.0009058477	-0.000110768364	-0.0016255259	-0.000600811
CID91860465-Sp0	0.1	9	-0.008754803	-0.0015692413	-0.0058672368	-0.007933015	-0.0023589835	-0.0029977544	-0.0006799104	0.038126692	-0.00431209	-0.0037342547	-0.008716694	-0.0027739133	-0.002740772	-0.00081718777	-0.0044308007	-0.0028867265	-0.009239948	-0.0046520913	-0.0040986896	-0.003874933	-0.0028927661	-0.00330604	-0.0022005795	-0.0017011034	-0.002392889	-0.0037713882	-0.0010096212	-0.0019926927	-0.0037986806	-0.003801579	-0.0012574032	-0.0050819055	-0.0038889486	-0.0036457228	-0.0035939738	-0.0042490377	-0.007724503	-0.0076486426	-0.0023158519	-0.0018774304	-0.003393696	-0.0059487573	-0.0051551545	-0.004333242	-0.005922812	-0.0007862774	-0.0040277718	-0.0037406336	-0.004421078	-0.0047564884	-0.002105418	-0.0052738986	-0.004700911	-0.0028134023	-0.0068150996	-0.0034169378	-0.004322192	-0.0021249691	-0.005791015	-0.0032358456	-0.0044542938	-0.0061863647	-0.0042015696	-0.0027275267	-0.005718705	-0.006806012	-0.0050147264	-0.004670669	-0.008633223	-0.0038403545	-0.00058619183	-0.0026932373	-0.0009225621	-0.0020443085	-0.001330034	-0.0068591647	-0.006240152	-0.0033868544	-0.00029749336	-0.0013172239	-0.00072528876	-0.004933276	-0.0034195615	-0.0033606696	-0.0015435822	-0.0010183405	-0.0030106455	-0.0030495645	-0.0017399484	-0.001648202	-0.00013166813	-0.0036049425	-0.0015963212	-0.0011564156	-0.004789731	-0.0015578301	-0.002278293	-0.0037870817	-0.0026548286	-0.0018690656	-0.0058803605	-0.0034879278	-0.0037168947	-0.001133199	-0.0045896014	-0.005991064	-0.009425142	-0.008393783	-0.0032143923	-0.0014611345	-0.0037058927	-0.0025496124	-0.0018448244	-0.0010384464	-0.0017510531	-0.0020096018	-0.0005218092	-0.0027022904	-0.0018060965	-0.0010322917	-0.0013570746	-0.00038261357	-0.0075952467	-0.00081966934	-0.0030973176	-0.0019479474	-0.0034033838	-0.0010794661	-0.0028936	-0.004214631	-0.005913795	-0.0039684186	-0.0040896786	-0.00091810897	-0.0013480436	-0.0027105778	-0.001885302	-0.0016653993	-0.0013701365	-0.0012330367	-0.002626609	-0.0018605783	-0.0025291732	-0.001124845	-0.0005933818	-0.0025057783	-0.00091209065
CID146015638-Sp0	0.1	9	-0.010634773	-0.004379241	-0.009837686	-0.004884365	-0.0034312147	-0.0038267567	-0.0005300103	-0.0012063147	-0.005184333	-0.007365215	-0.011814415	-0.0010862702	-0.0029968708	-0.0008638359	-0.006217653	-0.0038827779	-0.01031188	-0.0047521796	-0.0045007835	-0.0036831694	-0.0018881096	-0.0036354333	-0.0032838841	-0.0012537711	-0.0028294136	-0.004354617	-0.0007186184	-0.0012159294	-0.0034209958	-0.0030636585	-0.0009386054	-0.0033065928	-0.0030259597	-0.004525356	-0.0042059845	-0.0041424	-0.008978763	-0.00826776	-0.0012661527	-0.0022790541	-0.002902454	-0.006186402	-0.008578486	-0.005102198	-0.0075834803	-0.0005028333	-0.0051499098	-0.0048821187	-0.0035766163	-0.004612406	-0.0029621248	-0.0068484643	-0.004908232	-0.0020573235	-0.0065202913	-0.0035644816	-0.005250916	-0.0019648292	-0.008323368	-0.003537008	-0.005111046	-0.0071242778	-0.0033093311	-0.0031149026	-0.01125742	-0.005722057	-0.0051975977	-0.005319265	-0.010137407	-0.0046791974	-0.0012834956	-0.0033822274	-0.0009106796	-0.0025179954	-0.0015973717	-0.006066782	-0.0125057595	-0.0042847167	-0.000532963	-0.0007660277	-0.00084479037	-0.0043072845	-0.0036619885	-0.004533511	-0.004611879	-0.00085649214	-0.0044558835	-0.0036864358	-0.001980041	-0.00036506314	-0.0010109377	-0.0026205918	-0.0019287908	-0.0016065545	-0.0046686004	-0.0020974535	-0.0018144698	-0.0023287477	-0.002327607	-0.001919276	-0.0062249005	-0.005195242	-0.00555406	-0.0006825712	-0.010678285	-0.001917235	-0.0091533065	-0.005424951	-0.0031264974	-0.0006403348	-0.004503907	-0.0021424931	-0.0011860587	-0.00078704645	-0.0010881089	-0.0028421711	-0.0005352013	-0.0011543158	-0.003570223	-0.0019476552	-0.00024284578	-0.0008759323	-0.010033628	-0.0018078642	-0.0043195533	-0.0025199072	-0.0023242845	-4.4254353e-05	-0.0032255815	-0.004649675	-0.0072942874	-0.0034081708	-0.0026365197	-0.0010846051	-0.0019850896	-0.003388695	-0.0019422378	-0.0019610208	-0.0006733146	-0.0008746159	-0.0020099655	-0.0018315959	-0.0022781468	-0.0008899502	-0.00047044328	-0.0027991703	-0.00054157746
CID156616211-Sp0	0.1	9	-0.008277474	-0.0016224799	-0.0028834576	-0.009252992	-0.00046296878	-0.0033877825	-0.001177346	-0.00021396161	-0.0054021305	0.23759133	-0.0025475034	-0.005070964	-0.0019236939	-0.0010437892	-0.001973606	-0.0014306434	-0.0093731275	-0.0018234814	-0.0015798626	-0.0027317111	-0.00413654	-0.004252352	-0.0034972113	-0.0041637137	-0.0020744612	-0.0028494159	-0.0016065997	-0.0027329244	-0.0023537558	-0.003420698	-0.0016696188	-0.0034102602	-0.002512551	-0.0012122007	-0.0036775547	-0.0074603814	-0.009330087	-0.0020728102	-0.003035535	-0.0010453917	-0.004529573	-0.0044590184	-0.0058078766	-0.0053907465	-0.004636432	-0.0011269684	-0.0065362444	-0.00367309	-0.0060677067	-0.0060407454	-0.0027771795	-0.0037767666	-0.0011809324	-0.007134029	-0.0021478573	0.0085783135	-0.0050021186	-0.0020951256	-0.00535193	-0.0027615328	-0.0040314524	-0.00041264357	0.022647442	-0.0026168623	0.17419052	-0.005285834	-0.007762297	-0.0066068163	-0.0056601902	-0.0014071595	-0.00043678514	-0.0007844237	0.028222159	-0.0005201344	0.17075868	-0.004282988	0.2601513	-0.0020097718	0.033594508	-0.0021454825	-0.0006308043	-0.0019154546	-0.0035182796	-0.002086594	-0.003843855	-0.0017316284	-0.0056717764	-0.004157932	-0.0022208	-0.0017842001	0.012829932	-0.0030313167	-0.0010416174	0.032984823	-0.002570515	-0.0023165375	-0.0035843723	-0.0062423414	-0.0021946116	-0.0025592393	-0.0025735386	-0.0014930838	-0.001582738	-0.0011882413	0.32737955	-0.006150205	-0.010837556	-0.009424943	-0.0042926865	-0.0010471152	-0.0013213758	-0.0012022872	-0.0025078263	-0.0009644879	-0.0013181843	-0.0028856324	-0.0006552304	-0.004530765	-0.0014637375	-0.001956178	-0.0027271407	-0.0005735871	-0.004646587	0.01619838	-0.004522759	-0.001243237	0.26448542	-0.00043075587	-0.0023628369	-0.0018228575	-0.0043968502	-0.004165591	-0.0042505474	-0.00133582	-0.00071279285	-0.0031532666	-0.0013388464	-0.0031293267	-0.0012903863	-0.0013616965	-0.0022612961	-0.002061305	-0.0022834083	-3.1934724e-05	-0.00045964195	-0.0032434713	-0.00073017826
CID168369006-Sp0	0.1	9	-0.0069641205	-0.0018627698	-0.0052619884	-0.0037223718	-0.0022247683	-0.003156627	-0.0011651263	-0.0017478357	-0.0031591507	-0.0020539328	-0.005142944	-0.0030342808	-0.0016761966	-0.0016972919	-0.0029139996	-0.0028030355	-0.0070494995	-0.0030093354	-0.002804871	-0.0035750081	-0.0014995185	-0.0037797983	-0.0032961797	-0.0008478977	-0.001777353	-0.0017157668	-0.00070212304	-0.0015477794	-0.003427064	-0.002601146	-0.00083040475	-0.0026434215	-0.0014106568	-0.0015303391	-0.003301912	-0.0045712213	-0.0057253274	-0.004932931	-0.002225544	-0.001464306	-0.002573395	-0.0024893933	-0.0060545006	-0.0030951165	-0.003880681	-0.0009992361	-0.0040898714	-0.0037594177	-0.0044833426	-0.0044140676	-0.002755362	-0.0040537636	-0.002276658	-0.003128139	-0.0028702249	-0.0020733902	-0.0034921502	-0.0011106528	-0.0054210513	-0.0018018764	-0.0033764234	-0.0022022936	-0.0023259285	-0.0013639901	-0.00292028	-0.0023421873	-0.004903135	-0.0046961564	-0.006604929	-0.0025278258	-0.00078631775	-0.0017853391	-0.0011087329	-0.0013289427	0.012431371	-0.005090202	-0.0031163152	-0.0012328454	-0.00019765606	-0.0006894014	-0.0009233731	-0.002294404	-0.002847136	-0.003173225	-0.0036325585	-0.0006954694	-0.0033939788	-0.003065453	-0.0013271205	-0.00066109304	-0.0010720686	-0.002221457	-0.0015658824	-0.0007001418	-0.0030965018	-0.0018252142	-0.0015594537	-0.0024474098	-0.002172579	-0.0010236283	-0.002295719	-0.0021871594	-0.0035664865	-0.00014207001	-0.002093316	-0.003509028	-0.0062552206	-0.006063864	-0.0019438158	-0.0010777166	-0.0021123688	-0.001757748	-0.0013280093	-0.0011205355	-0.002299022	-0.0016387058	-0.00036701126	-0.002171214	-0.0016147358	-0.0023829974	-0.0019166104	-0.0009202916	-0.0058629694	-0.00048039417	-0.003199612	-0.00070970465	-0.00070506637	-0.00078891864	-0.0019120508	-0.0029273827	-0.0045692376	-0.0036684969	-0.002736767	-0.00037001356	-0.0014046656	-0.0022875974	-0.00093921553	-0.0024984975	-0.0015009027	-0.0012119529	-0.0013590979	-0.0019257826	-0.0016828388	-0.00076177134	-0.000564857	-0.0013645504	-0.00083537033
CID91862130-Sp0	0.1	9	-0.007243596	-0.0027225055	-0.008242499	-0.0066008233	-0.0033013998	-0.0029132674	-0.0018130294	-0.0061390484	-0.005124748	-0.003239572	-0.008728321	-0.006001211	-0.002087317	-0.0037164607	-0.0030467373	-0.0045751925	-0.011328329	-0.0026199042	-0.0031954725	-0.0055161635	-0.0036669495	-0.005173332	-0.004383604	-0.0006462831	-0.004369031	-0.004463435	-0.0021458962	-0.0018000941	-0.0048563704	-0.0064452356	-0.0022500101	-0.006023269	-0.005739111	-0.0030548861	-0.0042769364	-0.008384541	-0.011123606	-0.008123281	-0.004826802	-0.002236542	-0.002326815	-0.006701642	-0.003927711	-0.002665467	-0.006248491	-0.002455103	-0.0051564956	-0.004565987	-0.006631294	-0.005795306	-0.002809366	-0.0018975983	-0.0058753253	-0.006874704	-0.007318761	-0.0039320546	-0.002967228	-0.0039148596	-0.006713678	-0.004441675	-0.0034952892	-0.006813999	-0.0042750533	-0.0024950595	-0.004923609	-0.011408594	-0.008463941	-0.007358088	-0.010668929	-0.0028339564	-0.0032701325	-0.0022925702	-0.0024353974	-0.002579721	-0.0022231708	-0.008083144	-0.0044013346	-0.002699857	-0.0007342973	-0.0023691154	-0.0021854204	-0.0025425463	-0.0025433155	-0.0029862334	-0.006853453	-0.0029911797	-0.007719092	-0.0048378627	-0.0027739021	-0.002754211	-0.0033966696	-0.003947226	-0.0026596612	-0.001140735	-0.0069370363	-0.0020223844	-0.002297834	-0.0039319936	-0.003898603	-0.0034680371	-0.005431782	-0.0041701915	-0.006755728	-0.0019783701	-0.004313059	-0.0069128	-0.009799522	-0.0072034067	-0.0044885934	-0.0023653787	-0.0005082842	-0.002617285	-0.004275307	-0.003086365	-0.004312054	-0.003396799	-0.00053975027	-0.004678439	-0.0039353403	-0.0046887863	-0.0035951978	-0.0006709992	-0.008944804	-0.0025457784	-0.006500756	-0.00206068	-0.003871029	-0.0025991683	-0.0016400969	-0.006658795	-0.008648482	-0.005098263	-0.0044359504	-0.0023622515	-0.0012817462	-0.004534481	-0.0010696313	-0.00403092	-0.004329504	-0.002849641	-0.0027816726	-0.0034201648	-0.0048279706	-0.0021091087	-0.0019812828	-0.0025940624	-0.0011849353
CID137531079-Sp0	0.1	9	-0.005740879	0.02248749	-0.0038944862	-0.0053367703	-0.001873776	-0.0022393425	-0.0009252132	-0.0013717803	-0.0028780096	-0.0005466859	-0.004878226	-0.0030402064	-0.0014459081	-0.0013807064	-0.002928016	-0.002602311	-0.0064499923	-0.0025274912	-0.002389099	-0.0042348322	-0.0023866391	-0.0025175791	-0.0018352941	-0.0016541117	-0.0017418411	-0.0018584299	-0.0007082147	-0.0017811581	-0.0027420707	-0.0032556157	-0.0011746471	-0.003285314	-0.0021003138	-0.0015432957	-0.002042956	-0.0045529464	-0.0056677554	-0.0034899043	-0.0021478701	-0.0015243689	-0.002500137	-0.0033304992	-0.0038741922	-0.0026454835	-0.0036834218	-0.0007459375	-0.0037464267	-0.0029590477	-0.0045285556	-0.003813835	-0.0026921614	-0.0034782581	-0.0021470885	-0.0038039228	-0.0040011173	-0.0011954451	-0.0029024174	-0.0019583756	-0.0038598364	-0.001919082	-0.003072541	-0.0029397712	-0.0025184283	-0.00071393594	-0.0020122703	-0.0032058496	-0.0042322897	-0.0034054075	-0.004591565	-0.0020136822	-0.0008375347	-0.0011565988	-0.00087476603	-0.0011086204	0.00766892	-0.0048268316	-0.0008403168	-0.0012195954	-8.044604e-05	-0.0012594037	-0.0005170664	-0.0025998752	-0.0022305995	-0.002526773	-0.0034122707	-0.0013148589	-0.0040432513	-0.003102108	-0.001494295	-0.001168593	-0.00077806984	-0.0025971087	-0.0012486941	-0.00051449105	-0.0021073758	-0.0016748466	-0.00172488	-0.0026402648	-0.0018381579	-0.0013998908	-0.0030200246	-0.0017867158	-0.0031613032	-0.000817958	-0.0015275074	-0.0046052085	-0.005185158	-0.0067401556	-0.002267352	-0.00080996705	-0.001914733	-0.0028368474	-0.0015962045	-0.00084606826	-0.002620857	-0.0015979412	-0.0005304945	-0.0029473703	-0.0010820534	-0.0017213873	-0.0017704277	-0.0007333475	-0.0038585654	-0.0014044665	-0.003262699	-0.00060212426	-0.0010638793	-0.0007936021	-0.002261207	-0.001907925	-0.0031208955	-0.0029795524	-0.0031867784	-0.0009822816	-0.00077856315	-0.0030772337	-0.0009796157	-0.0020740067	-0.0011508773	-0.0012743357	-0.0014329299	-0.0012538466	-0.0010952026	-0.00064647885	-0.0006584334	-0.0017928923	-0.0007219767
CID168364678-Sp0	0.1	9	-0.010836709	-0.009080238	-0.013071091	-0.0007467726	-0.0047951806	-0.0036760597	-0.0016190759	-0.006876543	-0.005781479	-0.008261322	-0.012098054	-0.0051537203	-0.0030463757	-0.0023171525	-0.0049630273	-0.0069390195	-0.011550369	-0.0076838625	-0.0072229104	-0.005706021	0.04781397	-0.0084469905	-0.007727239	0.10534532	-0.003174679	-0.0027467175	-0.0017996182	-0.0007677218	-0.0036554604	-0.0031823807	-0.00039773653	-0.0026649386	-0.0016471787	-0.004751811	-0.007515642	-0.0062212567	-0.008572118	-0.011691076	-0.004123428	-0.0032907869	-0.002491546	-0.0021491998	-0.010586168	-0.0031351368	-0.0064772866	-0.001780409	-0.0051853633	-0.005126964	-0.007209668	-0.0071542948	-0.0050094645	-0.0061955205	-0.0072863637	-0.00096880924	-0.006560248	-0.0056466144	-0.0044843336	-0.0018763443	-0.013225552	-0.0021511274	-0.006164137	-0.0073136166	-0.0061405245	-0.0039095352	-0.010959554	-0.005510426	-0.007335134	-0.008857366	-0.016243782	-0.0057658404	-0.0031781571	-0.0046464563	-0.0027182694	-0.00397436	-0.0021821533	-0.007544081	-0.013117124	-0.0030055249	-0.0013709794	0.15143898	-0.0019440973	-0.0050356025	-0.005493101	-0.0058663953	-0.007287879	0.037670635	-0.005666247	-0.006468833	-0.00021802081	0.084610954	-0.0035015347	-0.00335411	-0.0030505126	-0.0035301251	-0.008911035	-0.0024015799	-0.0022477908	-0.003700935	-0.003217546	-0.0011105117	-0.0063372157	-0.0054555032	-0.008056953	0.022217609	-0.011386949	-0.002057011	-0.011516146	-0.0063869683	-0.001959955	-0.0015136932	-0.0030138975	-0.0011755733	-0.0012887527	-0.0022233962	-0.003058325	-0.0015502332	0.015106747	-0.00019567105	-0.0036063683	-0.005727787	-0.0014604535	-0.0006429125	-0.01676295	-0.001666795	-0.0033590714	-0.0032129548	-0.0031649803	-0.00046402504	-0.0030744888	-0.008208081	-0.012054129	-0.0042353226	-0.0025671595	-0.00048830564	-0.003658515	-0.0030401188	-0.0016149667	-0.004081168	-0.0018684827	-0.001684727	-0.0033442846	-0.0032234523	-0.0041465927	-0.002251934	-0.0011494912	-0.00073085056	-0.00076113903
CID168367419-Sp0	0.1	9	-0.0073709236	-0.0024865041	-0.0053686285	-0.00374694	-0.0022570281	-0.0033754753	-0.0010885264	-0.0018297455	-0.0032452536	-0.0027018087	-0.0059534865	-0.0033166497	-0.0015090246	-0.0017083661	-0.002951486	-0.0029369467	-0.008142102	-0.0035863994	-0.0035131064	-0.003738794	-0.00159466	-0.0042860033	-0.003521288	-0.00069840177	-0.0021346195	-0.001852645	-0.00042257222	-0.0015307167	-0.0032469817	-0.002673778	-0.00085047196	-0.0028875917	-0.001950798	-0.0016492362	-0.0030932853	-0.004372149	-0.0062231217	-0.0051924116	-0.002201755	-0.0015969895	-0.0020897724	-0.002507569	-0.0064171585	-0.0027621994	-0.004244044	-0.0012947104	-0.0038609412	-0.0039984775	-0.0045015267	-0.0046552555	-0.0026978164	-0.0042801923	-0.002321906	-0.0024273922	-0.003980635	-0.002058327	-0.0034887604	-0.00079463585	-0.0061602728	-0.0016583005	-0.0035664956	-0.0037307707	-0.0031139597	-0.0012653263	-0.003638764	-0.003214372	-0.005059251	-0.0051651625	-0.0072838985	-0.003001851	-0.0006712115	-0.002431181	-0.0014423352	-0.0015292716	-0.00046772163	-0.005428378	-0.004099884	-0.0012679924	-0.0003246965	-0.0002876297	-0.0011384427	-0.0028703113	-0.0033284952	-0.003956928	-0.0035348786	-0.0006819464	-0.002934838	-0.0030393454	-0.0013138335	-0.00023148902	-0.0010577078	-0.0018329925	-0.0019317993	-0.0012898057	-0.0033510593	-0.0016103956	-0.0012834825	-0.002512067	-0.0025358698	-0.00075738615	-0.0026616156	-0.002589462	-0.0037178718	0.016149543	-0.0027704986	-0.0029365607	-0.006717029	-0.0060703545	-0.0020590813	-0.000979549	-0.0022363605	-0.0016790263	-0.0010243536	-0.0011593731	-0.002031677	-0.0016404403	-0.00037018975	-0.0018550953	-0.0015626721	-0.002726722	-0.0014444789	-0.0007430586	-0.0062106424	-0.0009092562	-0.0029057015	-0.0011042319	-0.0021600483	-0.0006239666	-0.0021356668	-0.0033392874	-0.0052618394	-0.004044841	-0.0030929279	-0.00027973176	-0.0017038867	-0.002257552	-0.0010958378	-0.0029579613	-0.0016405828	-0.0009296978	-0.0013046825	-0.0019241429	-0.0017483053	-0.0007146896	-0.0009964822	-0.0015799509	-0.0009251569
CID91851679-Sp0	1.0	9	-0.00708657	-0.0013331302	-0.0035385024	-0.0047224863	-0.0020291908	-0.0025079392	-0.0010215356	0.25639883	-0.0032350784	-0.002073831	-0.0059383265	-0.0010815702	-0.0026040303	-0.001144446	-0.0039175763	-0.0025995735	-0.0066441875	-0.003654114	-0.0031958171	-0.0035876872	-0.003009581	-0.0025588395	-0.0017555176	-0.0019501367	-0.0017715571	-0.0027959773	-0.0011001902	-0.00222892	-0.0031445436	-0.0025097013	-0.00082842517	-0.0032975336	-0.0019320763	-0.0021698696	-0.002971856	-0.0031543302	-0.0049762125	-0.004583444	-0.0018345022	-0.0012628422	-0.0027623686	-0.0039062481	-0.0063317665	-0.0031543006	-0.0047349376	-0.0009301781	-0.004036709	-0.003671938	-0.004247387	-0.004659987	-0.0019350629	-0.005049931	-0.0028793653	-0.0019868808	-0.005390962	-0.0016583494	-0.0041966685	-4.6774032e-05	-0.004831705	-0.002370225	-0.0041731703	-0.00381566	-0.0030936433	-0.0017741033	-0.0045567607	-0.002964488	-0.0046896264	-0.0042934013	-0.0067803185	-0.0035372947	0.10685214	-0.0019122907	-0.0013027239	-0.0012226823	-0.00046173247	-0.004679372	-0.004727254	-0.0023752938	-7.527194e-05	-0.00074626674	-0.00048386306	-0.0033835343	-0.0028079173	-0.0029038482	-0.0021831514	-0.0008453078	-0.0021035136	-0.0035376938	-0.0011992403	-0.0006173743	0.10409893	-0.0030443063	-0.0014653314	-0.00076774944	-0.0026038727	-0.0019602473	-0.0020927694	-0.0025202697	-0.001364576	-0.00083919964	-0.004729742	-0.0025136028	-0.0017317317	-0.0008401941	-0.0035651876	-0.004160453	-0.005876744	-0.0065113017	-0.0021804345	-0.0009948103	-0.0043083513	-0.0024760966	-0.0013114347	-0.00096740446	-0.0009945087	-0.0013823643	-0.00039787253	-0.0016844865	-0.0012274198	-0.0015473464	-0.0012697186	-0.0010679744	-0.0057909214	-0.00034090894	-0.002060887	-0.0010373748	-0.0010555325	-0.00035248115	-0.00195176	-0.002690669	-0.0045972243	-0.0034913123	-0.0031473136	-0.00047486142	-0.0015337596	-0.0022381889	-0.0013873845	-0.0015266263	-0.00047092195	-0.0006056303	-0.001736631	-0.0017575781	-0.0018016723	-0.0006360833	-0.00031614155	-0.0017619054	-0.0010242964
CID91851878-Sp0	1.0	9	-0.0054724365	-0.0028759977	-0.0057927887	-0.0014990846	-0.0028386023	-0.0020917647	-0.0011192546	-0.0017347912	-0.0029576733	-0.0035240517	-0.006837886	-0.0018447937	-0.0014009728	-0.0012297861	-0.004783787	-0.005272536	-0.0046557356	-0.003101293	-0.0029657173	-0.0039800648	-0.001878722	-0.0020522585	-0.0019192789	0.014331055	-0.0018259606	-0.0023747922	-0.0006856833	-0.0019181682	-0.0029551939	-0.0031300655	-0.00072656973	-0.0028028896	-0.0015775524	-0.002335007	-0.002548328	-0.002867995	-0.003453091	-0.0040847166	-0.0012307651	-0.0015071243	-0.0018811247	-0.0045327856	-0.004591854	-0.0021647746	-0.004307544	-0.00056663604	-0.0033861962	-0.003815949	-0.0034345223	-0.0035919046	-0.0013751464	-0.0038726851	-0.0038690793	-0.0017181581	-0.0050434107	-0.0017218252	-0.002767697	-0.00087544724	-0.0038459979	-0.0014599059	-0.0029621108	-0.0030726944	-0.0026929693	-0.001179868	-0.0074226237	-0.00254023	-0.0024896045	-0.00249798	-0.006930299	-0.003277815	-0.0012676894	-0.0013671211	-0.0019217529	-0.0015591325	-0.0019783583	-0.003465522	-0.005876501	-0.0020828038	-0.00050082925	-0.0007031125	-0.0006126801	-0.0012485994	-0.0022923385	-0.0026682096	-0.0038140907	-0.0010727243	-0.0034856573	-0.0018444611	-0.0012610424	-0.0010567323	-0.000624677	-0.0033238328	-0.0012217157	-0.0021995325	-0.002606584	-0.0018675404	-0.0014866529	-0.00037668512	-0.0020092917	-0.0014854238	-0.004221335	-0.0028463297	-0.0038997214	-9.546805e-05	-0.0063498146	-0.0017953526	-0.0026727333	-0.001781913	-0.0006846637	-0.0014749811	-0.0026712676	-0.0027211055	-0.0013091309	-0.0012743816	-0.003525106	-0.0014897815	-0.00041063482	-0.001354844	-0.0018086634	-0.002838153	-0.0019595101	-0.0012037125	-0.007017012	-0.0019885239	-0.002871799	-0.0019645372	-0.002143925	-0.00017909762	-0.0009162901	-0.0035320993	-0.004775542	-0.0025499603	-0.0011279676	-0.0012498997	-0.0015112263	-0.0026287006	-0.0009954968	-0.0019348708	-0.00061281316	-0.0013078449	-0.0021873086	-0.0017386888	-0.0018376487	-0.00081765826	-0.00016149013	-0.0012275026	-0.0005355446
CID91860465-Sp0	1.0	9	-0.0071010417	-0.0011036284	-0.0045776386	-0.0069960123	-0.0023012713	-0.0023773306	-0.0004884007	0.18958959	-0.0039784512	-0.0029466168	-0.007951441	-0.0023014753	-0.0027713955	-0.00083106424	-0.004271524	-0.002625744	-0.00747781	-0.0042562806	-0.0038567453	-0.0033316466	-0.0027599046	-0.0028590295	-0.0018965104	-0.0018381088	-0.002182686	-0.0034452102	-0.0010794502	-0.001829041	-0.0034194242	-0.0033060974	-0.0013583457	-0.0043648863	-0.0033223266	-0.0032357373	-0.0033802623	-0.0037061402	-0.00654557	-0.0064879623	-0.0019369512	-0.0017864178	-0.003362515	-0.0053446633	-0.0052542053	-0.004501018	-0.0053283903	-0.0008405926	-0.00405342	-0.0033967742	-0.004360809	-0.004280402	-0.0020670588	-0.0047447626	-0.0039828196	-0.0025066873	-0.005860506	-0.0029432615	-0.0042914967	-0.0016000929	-0.0053775064	-0.0031410127	-0.0044226972	-0.0051748506	-0.0033540174	-0.0025940845	-0.005531695	-0.0055007297	-0.004547555	-0.0040544025	-0.0071564657	-0.003792906	0.059958607	-0.0019655295	-0.0008285228	-0.0018636143	-0.0009890217	-0.0060207564	-0.0056479615	-0.0030627602	-0.00018751483	-0.0012509648	-0.00063074415	-0.0045554335	-0.0030686918	-0.0024035193	-0.0015331674	-0.0010233127	-0.003205948	-0.0033139528	-0.0013161611	-0.0012550659	0.072181664	-0.0034729866	-0.001358174	-0.00066744664	-0.003961012	-0.0016671389	-0.0021397274	-0.003396045	-0.002486888	-0.0017147759	-0.005549016	-0.0033073213	-0.002863557	-0.0011974007	-0.004221565	-0.005771319	-0.00821316	-0.00808341	-0.0029383162	-0.0013658663	-0.0042015854	-0.0027605684	-0.0019252733	-0.0009832912	-0.0017231263	-0.0017333532	-0.0005268488	-0.002603692	-0.0015806308	-0.0007909644	-0.0011783063	-0.0007295662	-0.0062350715	-0.0010434745	-0.0024707385	-0.0020612525	-0.00239672	-0.0011963238	-0.0030640943	-0.003371833	-0.004745415	-0.0036588546	-0.0037808465	-0.0007207232	-0.0011615845	-0.0022491126	-0.0014899912	-0.0018061942	-0.0011760168	-0.0009668797	-0.0025156667	-0.0018595756	-0.0023407277	-0.001124463	-0.00044598212	-0.0018670727	-0.0010368916
CID146015638-Sp0	1.0	9	-0.009348398	-0.004059541	-0.00908006	-0.0039873444	-0.003049789	-0.0034510603	-0.00047704845	0.0032460396	-0.0045333235	-0.006623677	-0.011132789	-0.00056872965	-0.0029961937	-0.0007501428	-0.0061473	-0.003600388	-0.008573227	-0.0042451196	-0.0038546787	-0.0029407484	-0.0017889746	-0.0028614851	-0.0026509687	-0.0012271238	-0.0028589452	-0.0038613556	-0.0006305143	-0.0012374271	-0.0033343823	-0.002522296	-0.000868149	-0.002634974	-0.0024419965	-0.0043454976	-0.0035526773	-0.0035784398	-0.007838	-0.0070699267	-0.00073935837	-0.0021439327	-0.0028460242	-0.005347578	-0.008484333	-0.0051126606	-0.0067259017	-0.0003958967	-0.004750418	-0.004792697	-0.003489021	-0.0039893026	-0.0028894576	-0.0060299234	-0.0039004218	-0.0018716804	-0.005548029	-0.0031432116	-0.005193509	-0.0016080588	-0.007455402	-0.0032722761	-0.0054032463	-0.0060448395	-0.002338232	-0.002866954	-0.011191458	-0.004598101	-0.004336594	-0.0044972543	-0.008957741	-0.0044101286	-0.00045500966	-0.0029179882	-0.0008357418	-0.0023719117	-0.0014517392	-0.005110939	-0.011512783	-0.004092427	-0.0003387864	-0.00080180285	-0.0007949998	-0.0040330673	-0.0031687375	-0.003889498	-0.004413146	-0.0008646308	-0.0038593076	-0.0037325837	-0.0019618517	-0.00045796443	-0.00028874786	-0.0024164636	-0.0017684073	-0.001267572	-0.0040017324	-0.002249337	-0.0014733148	-0.001877145	-0.0020431178	-0.0017551514	-0.0053074732	-0.0047517056	-0.0050536096	-0.000630716	-0.010696739	-0.0012497277	-0.008155455	-0.0047712564	-0.0029127777	-0.0004802927	-0.00482173	-0.0023016157	-0.0009696511	-0.000590243	-0.0011363652	-0.0024259076	-0.0005283676	-0.001273646	-0.0034158723	-0.0016048845	-0.0003042056	-0.0010571062	-0.009158102	-0.0018912794	-0.003999048	-0.0027177855	-0.0015247872	-8.535585e-05	-0.0032542115	-0.003856004	-0.006368359	-0.0032425586	-0.0024422253	-0.0009895336	-0.001732035	-0.0027916543	-0.0016079423	-0.0016705949	-0.00055178255	-0.00075356755	-0.0017895183	-0.0016997752	-0.0018590691	-0.0007106489	-0.00026645025	-0.0026429647	-0.0004922083
CID156616211-Sp0	1.0	9	-0.0073454315	-0.0014320391	-0.0019476044	-0.008763675	-7.5847797e-06	-0.0031997492	-0.0010762925	0.060228866	-0.005108067	0.35391206	-0.000991805	-0.005629915	-0.0018208041	-0.0010330741	-0.0014562045	-0.0010216138	-0.0079245325	-0.0008794854	-0.0009337495	-0.002107884	-0.0042778505	-0.004015579	-0.0035482761	-0.0043716375	-0.001795027	-0.002473408	-0.0017342288	-0.0029114485	-0.0022005094	-0.003235356	-0.0016897973	-0.0029173263	-0.002016945	-0.0009154805	-0.0035611636	-0.007176021	-0.0081291	-0.0005738078	-0.0027358134	-0.0008147814	-0.0047287955	-0.0037786304	-0.005758307	-0.005797351	-0.0042564357	-0.0012135963	-0.0069082114	-0.003245232	-0.005802255	-0.0054020504	-0.0026663071	-0.0026217764	-0.00086396537	-0.00712494	-0.00081631367	0.083562165	-0.005154584	-0.0019759405	-0.004548214	-0.00238941	-0.0034822463	0.06528985	0.16748312	-0.002359342	0.30473328	-0.004318227	-0.007514005	-0.006323925	-0.0042473776	-0.00088523276	0.025029225	0.0065321694	0.057086203	-0.00033871704	0.21016844	-0.0033270312	0.46143305	-0.0016429578	0.047650773	-0.0020888557	-0.0001795531	-0.0011160673	-0.0031409147	-0.0012663597	-0.0039856164	-0.0018751612	-0.00592675	-0.004502762	-0.002099892	-0.0016907023	0.06287081	-0.0028304867	-0.0005331301	0.044243272	-0.0018655701	-0.002641764	-0.0036094529	-0.006272527	-0.0022407451	-0.0026667528	-0.0019878696	-0.001074079	-0.0010598161	-0.0012491718	0.4638556	-0.0057634413	-0.009895312	-0.00879165	-0.004049504	-0.0010564679	-0.0011871106	-0.0011739746	-0.0026611702	-0.0009760448	-0.0013017172	-0.002775054	-0.00064930884	-0.004381484	-0.0011594766	-0.0020332437	-0.0029451773	-0.0010048371	-0.0036347737	0.027321078	-0.0042997776	-0.0012357712	0.38191804	-0.0003780142	-0.0021215382	-0.0012157953	-0.0032726296	-0.0038772295	-0.0040524458	-0.0011896737	-0.00030249814	-0.0029041648	-0.00097159547	-0.0031546517	-0.0011450829	-0.0014065735	-0.0020654106	-0.0021026984	-0.0019589884	0.028330363	-0.00042516724	-0.002922605	-0.0008162139
CID168369006-Sp0	1.0	9	-0.0056927404	-0.0014726823	-0.0047307215	-0.0034723284	-0.0018717233	-0.0030062788	-0.0010021359	-0.00089109933	-0.0027413622	-0.001418315	-0.0041519958	-0.0035431555	-0.0016254161	-0.0015494509	-0.0027510289	-0.0024634288	-0.0052109556	-0.002482422	-0.0022140287	-0.0028690537	-0.0013966046	-0.004068252	-0.0033114385	-0.001301665	-0.0016187915	-0.0011003709	-0.0007049408	-0.0016732394	-0.0033337967	-0.0019567364	-0.0009536166	-0.0021506276	-0.0008765701	-0.0010939807	-0.0030250254	-0.0041623055	-0.004629318	-0.0033614263	-0.0018914428	-0.0011950001	-0.0023688027	-0.0014339063	-0.006295036	-0.00286612	-0.0030098797	-0.00090853096	-0.0040614526	-0.0034249378	-0.0046755983	-0.00391064	-0.0030211136	-0.0033475922	-0.0018977526	-0.0032343024	-0.0014239304	-0.0012997126	-0.003380115	-0.0011020252	-0.005076947	-0.0014864043	-0.0031075585	-0.0011604484	-0.0010920544	-0.00091920275	-0.0023115426	-0.0012804994	-0.0047262306	-0.004504415	-0.005297885	-0.0021740813	-0.00033431128	-0.0011282916	-0.0007372315	-0.0010962768	0.055128597	-0.004222857	-0.0018953569	-0.00087544613	-0.00010430937	-0.00064740743	-0.0006330091	-0.001819475	-0.002437779	-0.0024470221	-0.003990955	-0.0007288379	-0.0034124278	-0.0031516957	-0.0013056877	-0.0006960708	-0.0007636842	-0.0020131324	-0.001245207	-0.0003292565	-0.0023418001	-0.0020277647	-0.0013948565	-0.0023397142	-0.0021587291	-0.0010949008	-0.0014201016	-0.0017820586	-0.0033833517	-0.00019995339	-0.0016638065	-0.0032036602	-0.004873849	-0.005644053	-0.0017551474	-0.0009293096	-0.0023360327	-0.0018814949	-0.0013848657	-0.0010346748	-0.002312532	-0.0017015064	-0.0003609502	-0.0021074812	-0.0014084263	-0.002184236	-0.002005617	-0.0013803595	-0.004878904	-0.0005422212	-0.0031282809	-0.000567496	0.0072955624	-0.0006774853	-0.0019194375	-0.0022439377	-0.0033147552	-0.0034620166	-0.0024432987	-0.00038983658	-0.0011537463	-0.0020290911	-0.00056502776	-0.0024694928	-0.0013716875	-0.0012347167	-0.0010258714	-0.0018656654	-0.0011116716	-0.00065311283	-0.0005802187	-0.0011086508	-0.00077596767
CID91862130-Sp0	1.0	9	-0.005780457	-0.0024131553	-0.0078016007	-0.005954603	-0.0031712612	-0.0026484358	-0.0018522633	-0.0055134404	-0.0046029305	-0.0025432215	-0.007860341	-0.005914101	-0.0018934738	-0.0035663364	-0.0027596566	-0.00447767	-0.00932378	-0.0025762166	-0.002968465	-0.0051947576	-0.003983465	-0.004660277	-0.0039238236	-0.00056077115	-0.00434451	-0.004356463	-0.00210508	-0.0019877355	-0.0045989053	-0.005974679	-0.0023143098	-0.005777581	-0.005462872	-0.003016798	-0.0038734742	-0.007413488	-0.009360235	-0.007079923	-0.0043859985	-0.0021131404	-0.0022236854	-0.005997229	-0.0032373264	-0.0025097665	-0.0056809923	-0.0022952275	-0.0046539116	-0.0038621803	-0.007125428	-0.005422936	-0.0030290606	-0.00089428585	-0.005135318	-0.0064500617	-0.0066468874	-0.0036032575	-0.0023971822	-0.004103793	-0.005778175	-0.004197571	-0.0034674716	-0.0064375536	-0.0033647055	-0.002228586	-0.004476582	-0.011264799	-0.0076226424	-0.0066222893	-0.009531738	-0.002183199	-0.002912093	-0.001854101	-0.0024067115	-0.0026895725	-0.002279659	-0.0070549035	-0.0032755276	-0.0022666247	-0.0006294937	-0.0024440757	-0.0020848326	-0.0023038737	-0.0022037337	-0.0023628692	-0.0067821955	-0.0031719701	-0.007482991	-0.0046734153	-0.0029528646	-0.0027501055	-0.0031212152	-0.0035378446	-0.0028064686	-0.0010817933	-0.0063243066	-0.0020834308	-0.002099566	-0.0034471361	-0.0037550176	-0.0034831907	-0.0048863	-0.003996286	-0.006556277	-0.0018721883	-0.003998614	-0.006354498	-0.008555295	-0.0064620934	-0.004170816	-0.0023679375	-0.0005668111	-0.002947297	-0.0040930687	-0.0031415247	-0.004390619	-0.0033534179	-0.00052643596	-0.004422448	-0.0036061604	-0.0046377885	-0.0038428344	-0.0008361199	-0.007996693	-0.0027532445	-0.0061416873	-0.0020920893	-0.0040021725	-0.0024949429	-0.001266993	-0.006240649	-0.007684114	-0.0049265046	-0.004218079	-0.002291716	-0.0009677756	-0.0043715755	-0.000733367	-0.0038487446	-0.0043354053	-0.0028882378	-0.0023435007	-0.0032062228	-0.00422498	-0.0017028371	-0.0020551148	-0.0023075368	-0.0012159518
CID137531079-Sp0	1.0	9	-0.004248423	0.06729205	-0.0028287484	-0.0046990695	-0.0019085676	-0.001758398	-0.0006796242	-0.00034493982	-0.0024682384	0.043158464	-0.0039374675	-0.0033355765	-0.0013914071	-0.0012791392	-0.002696148	-0.002645883	-0.004627756	-0.002209056	-0.0021259992	-0.0037362985	-0.0025668603	-0.002797437	-0.001915589	-0.0017506267	-0.0016583388	-0.0016882229	-0.0008012523	-0.001667389	-0.0025160061	-0.002854454	-0.0014507712	-0.0025802993	-0.0015785531	-0.0012894009	-0.0017241981	-0.004156187	-0.004568622	-0.0020534634	-0.0017206693	-0.0013968096	-0.0023435368	-0.0025286055	-0.0039250804	-0.0026981537	-0.0033445978	-0.0008327275	-0.003930228	-0.0023435894	-0.0043773907	-0.0031360956	-0.00300884	-0.002899086	-0.0018789654	-0.0038685852	-0.0027529218	-0.0006195231	-0.002875043	-0.0018097102	-0.0035041766	-0.0018092736	-0.0027693876	-0.0019832843	-0.0015093264	-0.00034798443	-0.0015225081	-0.0020097636	-0.003864163	-0.0028847503	-0.0028690025	-0.001961164	-7.8305995e-05	-0.00045704457	-0.0006249221	-0.00111521	0.05182153	-0.0042068856	0.03711435	-0.0007018862	0.0028944477	-0.0012762613	-0.00032350767	-0.0022397034	-0.0020151925	-0.0014709817	-0.0038190018	-0.0013182911	-0.00471398	-0.0035673426	-0.0013323129	-0.00089716644	-0.00054104626	-0.0025324353	-0.0011066783	-4.2705982e-05	-0.0014874315	-0.0018151968	-0.0014016753	-0.0022130145	-0.0020638087	-0.0016129402	-0.0025531235	-0.001607301	-0.0025319308	-0.00089214195	-0.001002347	-0.0044050906	-0.0033406066	-0.0062148753	-0.0020626774	-0.000811094	-0.0025145924	-0.0033767985	-0.0017462368	-0.00082287897	-0.0027405168	-0.001507129	-0.0005095047	-0.0027946404	-0.0008742598	-0.0016390799	-0.0018854487	-0.0014212729	-0.0022887553	-0.0015482163	-0.0029975965	-0.0005590068	-0.00023112477	-0.0006779039	-0.0026462956	-0.0008889322	-0.0016290522	-0.0026388108	-0.002917574	-0.00089854596	-0.00055495964	-0.0028656062	-0.0005430329	-0.0021442992	-0.001069906	-0.0012995906	-0.0014854851	-0.0014048951	-0.0010004741	-0.00045600196	-0.0006825663	-0.0012475346	-0.00080498686
CID168364678-Sp0	1.0	9	-0.010073136	-0.008863554	-0.012310264	-0.00021290068	-0.0045608333	-0.0034834289	-0.0015075129	-0.0063124495	-0.005424311	-0.0074623576	-0.0113543235	-0.0052174847	-0.002969992	-0.002316751	-0.0048439223	-0.0068361023	-0.010637765	-0.007538854	-0.0068608974	-0.0051543396	0.05880825	-0.007863641	-0.007255213	0.12911534	-0.0028552178	-0.002464223	-0.0016854961	-0.00090293813	-0.0037045483	-0.002953886	-0.00035051885	-0.0028974104	-0.0013228881	-0.0044987486	-0.007233978	-0.0055374065	-0.0072859037	-0.010927242	-0.0038073184	-0.0030490984	-0.0025468792	-0.0017675689	-0.010144017	-0.0030832656	-0.005886955	-0.0015824796	-0.0047172573	-0.005127845	-0.007353916	-0.0069411364	-0.004859725	-0.0059733116	-0.006955602	-0.0007409779	-0.006036042	-0.0052372995	-0.00433204	-0.0017575241	-0.0124701345	-0.0019139718	-0.0062539186	-0.006632865	-0.005739413	-0.003626345	-0.010540146	-0.0049905195	-0.006645169	-0.008263537	-0.015489361	-0.0054544667	-0.0028274406	-0.0043268222	-0.0026962208	-0.003913425	-0.0021286916	-0.0069322293	-0.012207011	-0.0026232156	-0.0013405898	0.15749876	-0.0018329866	-0.004640396	-0.005244764	-0.0056362096	-0.0072257468	0.026592206	-0.0053593526	-0.005967832	-0.00019997246	0.047138482	-0.0031930902	-0.0034019123	-0.0028788457	-0.0033412671	-0.008191929	-0.0024426426	-0.0020537598	-0.0032612984	-0.003114479	-0.0010520018	-0.0058261715	-0.005174954	-0.007645524	0.014244476	-0.010916629	-0.002011514	-0.010524982	-0.006229163	-0.0015210841	-0.0013795465	-0.0034016478	-0.0011320885	-0.0011141762	-0.0022400457	-0.0031201418	-0.0016611699	0.009557502	-0.00024163215	-0.0034878282	-0.0055868123	-0.0015348984	-0.00093505613	-0.016131872	-0.0017015983	-0.003086547	-0.003266802	-0.0032821537	-0.0006000464	-0.0030335828	-0.007886447	-0.011398612	-0.0040871403	-0.0023576338	-0.00043208705	-0.0036068952	-0.002598837	-0.0014321816	-0.0039987857	-0.0019768805	-0.0018196696	-0.0030601195	-0.0030817222	-0.0037147787	-0.0021979918	-0.0012021433	-0.000563911	-0.00077440275
CID168367419-Sp0	1.0	9	-0.0062279454	-0.0020065696	-0.0044589695	-0.0034433084	-0.0019090713	-0.0031452763	-0.001010158	-0.00096609193	-0.0030060816	-0.0017831217	-0.0046486054	-0.0037229382	-0.0012870904	-0.0015063745	-0.0027128074	-0.0027057114	-0.0065839533	-0.0031427364	-0.002936441	-0.0030991207	-0.0014099069	-0.004333394	-0.003382478	-0.0011251933	-0.0018455937	-0.0011425008	-0.00042865094	-0.0016224456	-0.0030580019	-0.0020328173	-0.0008888829	-0.0024779162	-0.0013225771	-0.0011293663	-0.0028902658	-0.0037404294	-0.004816511	-0.0035746675	-0.0018778418	-0.0012867281	-0.0020239912	-0.0015515303	-0.0065049324	-0.0026252526	-0.0035668504	-0.0011376449	-0.0038369833	-0.0036294907	-0.004719333	-0.0041946503	-0.0028594625	-0.0037275893	-0.0020420193	-0.0022622894	-0.0026433445	-0.0012017307	-0.0033062014	-0.000829717	-0.005657573	-0.0013624054	-0.0033676778	-0.002553609	-0.0019877048	-0.00083955127	-0.002830858	-0.002149776	-0.004720576	-0.004790792	-0.006301226	-0.0026583576	-0.00014158856	-0.0018041765	-0.0009959396	-0.0011784806	0.0017671776	-0.0044499515	-0.0027139592	-0.0008613364	-0.00025207674	-0.00019080195	-0.00083133683	-0.0022197736	-0.0031046153	-0.0034781771	-0.0037481075	-0.0006282503	-0.0029940896	-0.0029070124	-0.0012500803	-0.00030023564	-0.0006916191	-0.0017101548	-0.0016047598	-0.0010348745	-0.002494417	-0.0017499657	-0.0011496871	-0.0024396596	-0.0023847364	-0.0006963122	-0.0017329002	-0.002045756	-0.003148873	0.026331233	-0.0020635033	-0.0025039287	-0.005324047	-0.0056909793	-0.0017071841	-0.00079766964	-0.0022574023	-0.0016348555	-0.00094994454	-0.0011113926	-0.0020180738	-0.0016270237	-0.00037130434	-0.0017058705	-0.0013344886	-0.0025950626	-0.0015126566	-0.001109242	-0.00546005	-0.0008671885	-0.002624763	-0.0009777527	-0.001451245	-0.00049634295	-0.0020010131	-0.0028494883	-0.004214866	-0.0037795478	-0.0027645766	-0.00023368662	-0.0014685296	-0.0019665523	-0.00075960887	-0.0028573829	-0.0013865107	-0.0009412814	-0.00093689444	-0.0017145561	-0.0011529217	-0.0006147967	-0.0010012871	-0.0012889123	-0.00090580253
CID91851679-Sp0	10.0	9	-0.004601371	-0.000987542	-0.0013772268	-0.0038692323	-0.0016337116	-0.0018553017	-0.0011231095	0.5097709	-0.001926097	-0.0011478587	-0.0045569465	-0.00065376505	-0.0026028552	-0.0011130737	-0.0034032	-0.0015502839	-0.0028266408	-0.0028960654	-0.0025029646	-0.0024757169	-0.0029681346	-0.0031123625	-0.002081136	-0.0030822493	-0.0020490193	-0.0014012835	-0.001447717	-0.0017181807	-0.003094937	-0.0013695958	-0.0009959748	-0.0020641594	-0.001152849	-0.0014977285	-0.0021790096	-0.002372839	-0.003015069	-0.0018863011	-0.0017345583	-0.00064826844	-0.0023935398	-0.0025408037	-0.0066346973	-0.0027843954	-0.0033936074	-0.0012517307	-0.0046493844	-0.002924265	-0.0034293046	-0.0038171774	-0.0017368029	-0.003315505	-0.0016085261	-0.0019442306	-0.0033524595	-0.00067567435	-0.004249789	0.094981834	-0.004346904	-0.00207703	-0.0036426745	-0.0013372563	-0.0008040484	-0.0010258063	-0.004534799	-0.0012609112	-0.0040310295	-0.0037282563	-0.0046959696	-0.0030120234	0.31119603	-0.00077989517	-0.0010961839	-0.0009589081	0.019782707	-0.0029863128	-0.0032837417	-0.0021615054	0.007883757	-0.0011144918	-0.00019600138	-0.0024883612	-0.0020179565	-0.001292134	-0.002411151	-0.0007718534	-0.002249106	-0.003722243	-0.00079789304	-0.0004473229	0.24034825	-0.0026257597	-0.0011952921	0.036583535	-0.0018801236	-0.0021798767	-0.0020790552	-0.0020337855	-0.0015566873	-0.0010805714	-0.003476539	-0.002312592	-0.00011710582	-0.0009338694	-0.003671687	-0.0034712914	-0.0027151206	-0.0056120567	-0.0018401543	-0.0007676329	-0.005436993	-0.0026555872	-0.0016122977	-0.0008559993	-0.0011507444	-0.0008970828	-0.00042436528	-0.001740559	-0.0013280147	-0.0015317649	-0.0012608055	-0.0020468791	-0.0041724606	-0.00047960883	-0.0013755467	-0.0009614442	0.11152363	-0.0003796027	-0.0016911796	-0.0018949665	-0.0028828096	-0.002749374	-0.002416492	-0.00063732505	-0.0010349881	-0.0015543734	-0.00060525455	-0.0014285609	-0.0004122385	-0.0007194388	-0.00136072	-0.001893179	-0.0014433762	-0.00050412834	-0.0005938911	-0.0008636392	-0.0012009448
CID91851878-Sp0	10.0	9	-0.003265368	-0.0022773703	-0.004726491	-0.000765927	-0.0029689502	-0.0018940863	-0.0009395486	-0.00067793514	-0.0019873634	-0.0028787735	-0.0062009925	-0.0015561531	-0.0015265271	-0.0014926958	-0.0047014803	-0.0050410447	-0.002602092	-0.0028167057	-0.0023895453	-0.0033810865	-0.002165188	-0.001628513	-0.0015041033	0.008861276	-0.002366497	-0.0017867961	-0.0006352831	-0.0018539308	-0.0033389034	-0.002750408	-0.0008538822	-0.0029268365	-0.0012945544	-0.0020273365	-0.0016554432	-0.0021569615	-0.0020814268	-0.0032521198	-0.0011131159	-0.0011951027	-0.0017917823	-0.004245833	-0.0043151733	-0.0019931041	-0.0032435704	-0.00079802115	-0.0027458076	-0.0035142468	-0.0037077009	-0.0032898455	-0.0016469165	-0.0029401444	-0.0029017548	-0.0019364167	-0.004066827	-0.001660925	-0.002145146	-0.00048724923	-0.0030264421	-0.0016054678	-0.003171473	-0.0018328269	-0.0019800966	-0.0009152044	-0.007746667	-0.0022024638	-0.0015169382	-0.001479332	-0.004981461	-0.0028206636	-0.0006053788	-0.00088882155	-0.0022011362	-0.0017240756	-0.0017917883	-0.0027366516	-0.0048156623	-0.0016982409	-0.00036916762	-0.0010110587	-0.0008559182	-0.0013983699	-0.0015345485	-0.0018191355	-0.0041430974	-0.0011425857	-0.0033786595	-0.0014109622	-0.001419727	-0.0015882556	-0.00016672305	-0.0029193454	-0.0014881694	-0.0014348951	-0.001976059	-0.0017401933	-0.001247769	0.06405248	-0.0020955743	-0.0017553144	-0.0031888986	-0.0029940149	-0.0034680706	-0.00027451862	-0.0067637824	-0.002020633	-0.00091163215	-0.0013370875	-0.0004851479	-0.0013691501	-0.0039591948	-0.003452087	-0.0015402327	-0.0014372444	-0.003953516	-0.0014883673	-0.0005066508	-0.0016199773	-0.0018283237	-0.002694298	-0.002376517	-0.0017951414	-0.0051450855	-0.002372377	-0.0025766941	-0.0015086586	-0.0014949513	-0.00045680974	-0.0007436608	-0.0026904717	-0.003162236	-0.0023275423	-0.00076373277	-0.0013167866	-0.0014348424	-0.0022299823	-0.00046624735	-0.0015948717	-0.0011583545	-0.0017542122	-0.0016431778	-0.0016887313	-0.001607235	-0.00078141555	-0.00040741175	-0.00078436616	-0.00055241253
CID91860465-Sp0	10.0	9	-0.003423476	-0.00023482478	-0.0019615418	-0.0039683823	-0.0019710565	-0.0011722832	-0.00024314439	0.45191303	-0.002772474	-0.0013948381	-0.0059191654	-0.0018822037	-0.002770591	-0.0010593041	-0.0033313718	-0.0015994785	-0.003269699	-0.0024234424	-0.002446892	-0.0020733483	-0.0024458086	-0.0023154083	-0.0017937989	-0.0023153871	-0.002229807	-0.002411971	-0.0011211988	-0.0014539656	-0.0024169195	-0.0025126168	-0.0013991141	-0.0020242978	-0.0019162826	-0.002466549	-0.0025889953	-0.0027369985	-0.0039005696	-0.0034171834	-0.0015608228	-0.0013812132	-0.0032749202	-0.0036964952	-0.0051540285	-0.00474998	-0.0037491333	-0.0012683233	-0.0039614136	-0.0024150503	-0.0034821692	-0.0028337224	-0.0019366319	-0.0019695198	-0.002288885	-0.002163675	-0.0029439596	-0.0019144998	-0.0039089075	-0.0010370327	-0.0043430976	-0.0025209503	-0.0037277667	-0.0026989316	-0.0007094063	-0.0016010138	-0.004667803	-0.0024342234	-0.0036983727	-0.003171108	-0.0033054312	-0.002749277	0.27315584	-0.00015088594	-0.0005717805	-0.0014543704	0.0019356826	-0.0036040666	-0.0035233663	-0.0025171055	0.0102574825	-0.0012399852	-0.00041674613	-0.0032570523	-0.0015594562	-5.8460755e-05	-0.0022455284	-0.0013695793	-0.003417174	-0.0045846207	-0.00069977273	-0.0008959591	0.23402336	-0.002935315	-0.0007201311	0.050636094	-0.0023810798	-0.0021784883	-0.0017938813	-0.002737653	-0.0019623302	-0.0017923879	-0.0042624385	-0.0029668058	-0.0012398466	-0.0013836744	-0.0038009915	-0.0046857223	-0.004813145	-0.006134268	-0.0026622366	-0.0010285582	-0.0046730735	-0.0028141849	-0.001883287	-0.0008193993	-0.0019366955	-0.0012271625	-0.00055687927	-0.0023932357	-0.0012327369	-0.00037298552	-0.00073217694	-0.0015860916	-0.0035438274	-0.0012478462	-0.0017517871	-0.0018430226	0.109924495	-0.0012829076	-0.0031912816	-0.0014054185	-0.0021216017	-0.0026782558	-0.0027976506	-0.00062272383	-0.0005912505	-0.0015342397	-0.00042706967	-0.0017127177	-0.0007024991	-0.00087099127	-0.0021895757	-0.0021268514	-0.0016926671	-0.0009830716	-0.0002879857	-0.00064451125	-0.0012266979
CID146015638-Sp0	10.0	9	-0.0050242716	-0.0028823847	-0.005984767	-0.0017360569	-0.0023202924	-0.0020366055	-6.0462993e-05	0.29599938	-0.0030451226	-0.0042702123	-0.009887232	0.030905982	-0.003393408	-0.0009988665	-0.0057408363	-0.0029485375	-0.0047853715	-0.0030730069	-0.002632212	-0.001730483	-0.0017737673	-0.002011655	-0.0018576963	-0.0020296026	-0.003368596	-0.002140873	-0.00064849516	-0.0013642967	-0.0027195087	-0.0015312909	-0.0012830023	-0.0012321149	-0.0008730088	-0.0030662315	-0.0023847595	-0.003049245	-0.005823146	-0.004046802	-0.00030766905	-0.001556286	-0.0028823423	-0.0042038728	-0.008664785	-0.005256575	-0.0050898893	-0.00061607885	-0.004289642	-0.0045577157	-0.002998808	-0.0027055477	-0.0034913572	-0.0037333274	-0.001273281	-0.0020016765	-0.0033538234	-0.0021769828	-0.0049338466	-0.00042989082	-0.0062223654	-0.0030214621	-0.0059354883	-0.0029781833	0.029739678	-0.0019802796	-0.01073195	-0.001819047	-0.0030902375	-0.0030257967	-0.004451513	-0.0035398104	0.21386887	-0.0009949976	-0.0004915939	-0.002049148	-0.0004904987	-0.0026500816	-0.008786067	-0.0034763378	0.006309786	-0.0011132989	-0.0007794112	-0.003413458	-0.0015889098	-0.0014115399	-0.004571981	-0.0012195546	-0.0040093106	-0.004671606	-0.0016107236	-0.00048805343	0.17442828	-0.0026846859	-0.0014058391	0.050682504	-0.0021915322	-0.002664432	-0.001142841	-0.0012686539	-0.0020317524	-0.0016175557	-0.0037013646	-0.004080258	-0.0036847403	-0.00093207427	-0.01056489	-0.001320574	-0.0052157235	-0.0039570816	-0.0027955521	-3.134424e-05	-0.0064591942	-0.003295609	-0.0012876446	-0.0005929382	-0.00212186	-0.0015243662	-0.0007035922	-0.0018082908	-0.0028805851	-0.0011011284	-0.00031137164	-0.00191237	-0.005859095	-0.0025621715	-0.003021917	-0.0029484145	0.20940869	-0.00049819105	-0.0044205654	-0.0015711818	-0.0032191502	-0.0022604603	-0.0018902656	-0.0013794393	-0.001124852	-0.001599138	-0.00063425605	-0.0016379096	-0.0007947704	-0.0009920163	-0.0016601332	-0.0017542173	-0.0014010291	-0.00069101003	-0.00013834231	-0.0014047374	-0.00050771574
CID156616211-Sp0	10.0	9	-0.005329999	-0.0013111383	-0.00046751808	-0.007669417	0.045769673	-0.0028158396	-0.00084132235	0.1531734	-0.004533845	0.52587336	0.123243816	-0.006659082	-0.0017027985	-0.0010859164	-0.0005590527	-0.00034450463	-0.005452006	0.08189338	0.012574825	-0.000664614	-0.0041764015	-0.0044516753	-0.0040035676	-0.00482066	-0.0016302028	-0.0017368215	-0.0019595223	-0.002871078	-0.001943101	-0.0029116191	-0.00196001	-0.0013937915	-0.0009562134	-0.0004229346	-0.0031933056	-0.0072417334	-0.006806477	0.20266618	-0.0024231176	-0.0006581585	-0.0048238365	-0.0026613113	-0.005707782	-0.00609293	-0.0032209896	-0.0015872288	-0.007301691	-0.002480984	-0.004931556	-0.004114281	-0.002535387	-0.0002654524	-0.0002233806	-0.007584685	0.18790846	0.19634467	-0.0052018953	-0.0022491089	-0.0038616178	-0.0016558642	-0.0024078079	0.2730472	0.41203895	-0.0018577211	0.46812975	-0.002503314	-0.0074458043	-0.0062187524	-0.0019241051	-0.00017655051	0.12485143	0.13918626	0.10832749	0.0004725898	0.29194686	-0.0016603039	0.7380135	-0.0012165342	0.05913289	-0.001980708	0.011600513	0.023220506	-0.0023665375	0.015049416	-0.0043379855	-0.0020653142	-0.0060806614	-0.0052721915	-0.0019051826	-0.0014831459	0.1287461	-0.0024107923	0.023173412	0.07901023	-0.0010251626	-0.0030026466	-0.003485015	-0.0061624995	-0.002521014	-0.0029407772	-0.0011775817	-0.0006843995	-0.00024768297	-0.0014136866	0.6098221	-0.0051668626	-0.007627974	-0.007162842	-0.0039123935	-0.0009277414	-0.0008813837	-0.0009456882	-0.0028141704	-0.00083268504	-0.0011879092	-0.002579012	-0.00066902477	-0.0044579967	-0.00084832177	-0.0020942995	-0.0029284167	-0.0016350537	-0.0019524555	0.023693917	-0.0043714633	-0.0013103927	0.6484852	-0.00023374276	-0.0019033918	-0.0003149414	-0.0015196707	-0.0032035797	-0.0032071269	-0.0011657875	0.031837672	-0.0024759849	-0.00018546332	-0.0029903313	-0.0008782984	-0.0016405878	-0.0019072457	-0.0023479408	-0.0018220252	0.06017976	-0.00061012246	-0.002468636	-0.0009500849
CID168369006-Sp0	10.0	9	-0.0041186917	-0.0010116006	-0.0038146249	-0.0036421882	-0.0016025631	-0.002917716	-0.0008250273	-3.3545106e-07	-0.0019731084	-0.00063706574	-0.0029781898	-0.004298113	-0.0016837323	-0.0013255579	-0.002390794	-0.002079708	-0.0024161744	-0.0016939461	-0.0014215077	-0.0020253689	-0.0012052804	-0.00493407	-0.0036491347	-0.0022623048	-0.0016442997	0.004930569	-0.0008943438	-0.001719291	-0.0033843245	-0.0010968967	-0.0011408398	-0.0013875068	-2.3483832e-05	-0.00056963245	-0.002840999	-0.0039845854	-0.003359809	-0.0015946963	-0.0017031464	-0.0009066537	-0.002259226	-0.00039820033	-0.006716258	-0.0026444793	-0.001999551	-0.00088419666	-0.004205039	-0.002838483	-0.0045667184	-0.0030439862	-0.0032162992	-0.0021641117	-0.0016691937	-0.0037786472	0.103721306	-0.00049825636	-0.0032588062	-0.0013946163	-0.0049816393	-0.0010744816	-0.002635532	0.08157717	0.08282758	-0.00033641804	-0.0016368952	0.018618125	-0.0047189784	-0.0043951357	-0.004007769	-0.0016828909	0.023758836	-0.0002702658	-0.00022739114	-0.0009113164	0.14822485	-0.002896958	-0.00029416216	-0.00052072795	0.006661208	-0.0008322152	-0.00030988685	-0.0010605238	-0.0019294628	-0.0015666772	-0.004452221	-0.00084020424	-0.003484788	-0.0032487023	-0.0012859852	-0.00084274117	-0.00047084322	-0.0019086936	-0.0009714119	0.016227217	-0.001868322	-0.0023218582	-0.0011918758	-0.0021811877	-0.0022614694	-0.0013781735	-0.00027424068	-0.0014337474	-0.00285565	-0.0003424777	-0.0012936323	-0.0031729396	-0.002614905	-0.005126195	-0.0017007171	-0.00094463717	-0.00266485	-0.0021802734	-0.0014021208	-0.0010880356	-0.0024559416	-0.0016437843	-0.0003859462	-0.0023427657	-0.0013642093	-0.0020080332	-0.00231862	-0.00206779	-0.0038865202	-0.00059121585	-0.0034324196	-0.0006073873	0.18259494	-0.0005349841	-0.0017954066	-0.0017289032	-0.0020106006	-0.0031433832	-0.0017577918	-0.0005242832	-0.0008096055	-0.0017773964	-6.989878e-05	-0.0022113875	-0.0014444371	-0.0017492505	-0.0007320025	-0.0019138011	-0.00091212254	-0.00055383606	-0.000804669	-0.0008777436	-0.000821202
CID91862130-Sp0	10.0	9	-0.0023229513	-0.0006362637	-0.006655493	-0.005069707	-0.0033835853	-0.0014299373	-0.0017588268	-0.0046612164	-0.0033274356	-0.00076144567	-0.0062037515	-0.0060394746	-0.0011961351	-0.002668127	-0.0024921452	-0.0037014456	-0.003350041	-0.0032790112	-0.0025442827	-0.003710913	-0.0049723	-0.0041584414	-0.0030093512	-0.0011999138	-0.004116952	-0.0033013748	-0.0026507818	-0.0024816643	-0.0039013966	-0.004606242	-0.002835693	-0.0048153102	-0.0049906657	-0.0038259428	-0.0029316384	-0.0045658634	-0.0045755045	-0.003898297	-0.003671007	-0.0021222234	-0.0028123776	-0.0055794152	-0.0033884943	-0.0030344855	-0.0041708956	-0.0015155254	-0.00288913	-0.0020533146	-0.008600194	-0.0042294343	-0.004549638	0.26877198	-0.0031129285	-0.0059948256	-0.004427972	-0.0026535306	-0.0005831366	-0.005660237	-0.003713147	-0.0035402004	-0.0037057332	-0.0047583003	-0.00023195411	-0.0015275412	-0.0028953021	-0.011288068	-0.0061313557	-0.004807186	-0.0064499127	-0.00016895722	-0.0018966913	0.03231585	-0.0016976091	-0.00258098	-0.0018431593	-0.0035026174	-0.00059440837	-0.0016827568	-0.0001936204	-0.0024684987	-0.0012591404	-0.0013462158	-0.0013647224	-0.000284161	-0.007118175	-0.0041079414	-0.0071192537	-0.0052194023	-0.0030715961	-0.002168321	-0.0020342127	-0.002631193	-0.0027396735	-0.0013522033	-0.004394317	-0.0025107204	-0.0026771568	-0.0029336617	-0.0036818516	-0.0037605937	-0.004768702	-0.0033784767	-0.0061069014	-0.0019390543	-0.0038953056	-0.0047004013	-0.004829865	-0.005307312	-0.0026747077	-0.001858483	-0.00039501846	-0.0041632187	-0.0028027436	-0.003106022	-0.004232253	-0.0033692464	-0.0007047644	-0.00373701	-0.002079241	-0.004466437	-0.0044522956	-0.0015920216	-0.004906269	-0.0038027074	-0.0048974063	-0.0028738636	-0.0027535434	-0.0023537138	-0.0007825257	-0.005406903	-0.0053184927	-0.0037023488	-0.0033823203	-0.0025087737	0.04374528	-0.004085561	-0.00017897434	-0.0037896018	-0.0036258847	-0.003444342	-0.0013429841	-0.0017043073	-0.0024345357	-0.00031489492	-0.002300042	-0.0025657446	-0.001340769
CID137531079-Sp0	10.0	9	-0.0031044728	0.10705704	-0.002300423	-0.0040703863	-0.001601248	-0.0019043691	-0.00072628085	-7.9872916e-05	-0.0018319817	0.06984002	-0.0028245377	-0.003883871	-0.001299009	-0.0013475192	-0.0020282418	-0.0016831466	-0.0027568077	-0.0012626336	-0.0012849863	-0.0026738988	-0.002335743	-0.0035634916	-0.0024633356	-0.00217184	-0.0018185298	-0.0008458422	-0.0009210193	-0.0015360138	-0.0025820383	-0.0024477774	-0.0014948238	-0.001529561	-0.0010358046	-0.00096154935	-0.0014041002	-0.0040295753	-0.0037726408	-0.0007068505	-0.0020350062	-0.001177571	-0.0021368414	-0.0014585041	-0.0036937052	-0.0023302245	-0.002123193	-0.0011269427	-0.00344494	-0.0020453378	-0.0036120364	-0.002251576	-0.0028094451	-0.0011279231	-0.0013832303	-0.004244465	-0.0007988178	-0.0003301383	-0.0025268116	-0.0021755318	-0.0032871047	-0.0012873126	-0.0017363363	-0.00049583556	0.00293113	-3.0685904e-05	-0.00087183475	-0.0011189952	-0.0038370376	-0.0029695763	-0.0014960864	-0.0010932933	0.020717613	0.010817351	-0.00039228014	-0.0011534387	0.0780464	-0.002985783	0.12475647	-0.00050277414	0.014047789	-0.0015193193	-0.00044659426	-0.0014618622	-0.001039169	-0.00058044185	-0.0036956035	-0.0013594417	-0.0037197461	-0.0035501316	-0.0013567657	-0.0011377874	-0.00031603104	-0.0019207727	-0.000885816	0.0404511	-0.0012956173	-0.0019371303	-0.0013911199	-0.0021122983	-0.0023605637	-0.0017825275	-0.0016109365	-0.001346202	-0.002335339	-0.000915741	-0.00073346164	-0.0039166836	-0.0018454896	-0.00493672	-0.0020338076	-0.0007892273	-0.0022766578	-0.0031943743	-0.0015596382	-0.00075598445	-0.0027334834	-0.0015251392	-0.00055620953	-0.0029389649	-0.0010010932	-0.0015264947	-0.0018019165	-0.0018458983	-0.0012900196	-0.0015225881	-0.0031743255	-0.00043574502	0.11974401	-0.00075808726	-0.0023096886	-0.00047092704	-0.0006058568	-0.002208248	-0.0021250437	-0.0011350572	-0.0001464533	-0.0024691478	-8.768331e-05	-0.0017190671	-0.0012621572	-0.0016673486	-0.0011880023	-0.0015897104	-0.00076937897	-0.00038964834	-0.0008731482	-0.0011749387	-0.0008673845
CID168364678-Sp0	10.0	9	-0.0038108213	-0.0054015643	-0.006844014	-0.0018451685	-0.002257214	-0.0034354618	-0.00074942835	-0.002130256	-0.003445314	-0.0032893973	-0.007421047	-0.008309542	-0.0032064484	-0.0028502122	-0.004503184	-0.0064963237	-0.006114371	-0.004499577	-0.002690426	-0.0024541866	0.058910105	-0.0066559995	-0.005415911	-0.0013225871	-0.0022472753	-0.0007453128	-0.001158957	-0.0016372546	-0.004644597	-0.0015421661	-0.00011959725	-0.0039648996	-7.904891e-05	-0.00068017404	-0.0057657626	-0.004425555	-0.004962069	-0.0044845836	-0.0017592047	-0.0017608532	-0.0014490837	0.095270894	-0.011293758	-0.0011245743	-0.0016547069	-0.0012865892	-0.0045380397	-0.0064577	-0.008665891	-0.005259648	-0.004355771	-0.0044173957	-0.006243713	-0.0025698966	-0.0015080546	-0.00172609	-0.0042261877	0.056988288	-0.010391406	-0.0015891606	-0.006686637	-0.0012426312	-0.002085205	-0.0029231054	-0.009734919	-0.0020246708	-0.0037829755	-0.0059580617	-0.010496741	-0.0040416387	-0.0009754953	-0.0023222982	-0.0014644522	-0.0013821424	0.07052164	-0.004430883	-0.0063181883	-0.0011081536	-0.00082371174	0.06147464	-0.0010911486	-0.0039619133	-0.0032892355	-0.0036872318	-0.007424755	-0.00048690842	-0.0056662546	-0.004059507	-0.00069036713	-0.0025742555	-0.0015445013	-0.0041289404	-0.0013100198	-0.0022270472	-0.005172536	-0.003008238	-0.0015178644	-0.002949025	-0.0017837941	-0.0017651081	-0.0009897319	-0.0034559297	-0.004430757	-0.0011815603	-0.008731964	-0.0028698407	-0.0058425185	-0.006786775	-0.0018851738	-0.0008096726	-0.00592234	-0.0021008602	-0.0024213488	-0.0017694243	-0.0038969659	-0.0016856786	-0.00024892236	-0.0025672254	-0.0033104445	-0.004702353	-0.0027123915	-0.0028190643	-0.011490602	-0.0015686597	-0.0030441252	-0.0029808495	-0.0011301732	-0.0021189468	-0.0036643168	-0.005011929	-0.006708934	-0.004644031	-0.0015497622	-0.0009388389	-0.0031801057	-0.0009881705	-0.00045294044	-0.0034526982	-0.0025819126	-0.0040037706	-0.0014690203	-0.002946991	-0.001814822	-0.002962071	-0.0019772702	0.056741096	-0.0007200226
CID168367419-Sp0	10.0	9	-0.0037631227	-0.0010702573	-0.002923056	-0.0036028924	-0.0015663201	-0.0030568147	-0.00080062967	0.07057183	-0.002168444	-0.00032107552	-0.0029026829	-0.004914612	-0.0013537654	-0.0012546045	-0.002473964	-0.0025064833	-0.0026273136	-0.0022079188	-0.0017867055	-0.0021614449	-0.0013238258	-0.0051375106	-0.003526443	-0.002464688	-0.0016725692	0.035953037	-0.00065981917	-0.0020267447	-0.003071227	-0.000911584	-0.0011344954	-0.0017013587	-0.00017553482	-0.00037804223	-0.0027726064	-0.0029535096	-0.002321783	-0.00079060195	-0.0013233931	-0.00088040426	-0.0022024289	-0.00018824905	-0.00724226	-0.0028254103	-0.0024318253	-0.0008679832	-0.004052413	-0.003118906	-0.0049143243	-0.0031042034	-0.0035797101	-0.0025237016	-0.0017090036	-0.0027882515	0.04070031	0.008715437	-0.0030932121	-0.0013144292	-0.0052526253	-0.00089361845	-0.002897994	0.010126489	0.05136527	-0.00010445794	-0.0019391787	0.008769927	-0.0044541764	-0.0043313713	-0.0040802546	-0.0020930304	0.08971292	-0.0003917332	-3.945963e-06	-0.0007793778	0.14433464	-0.0026561068	-0.000119857454	-0.00028962927	-5.410283e-05	-0.00038155806	-0.00021709809	-0.0013148477	-0.0028060218	-0.0024627994	-0.004416253	-0.00096432585	-0.0034553972	-0.0030699638	-0.0011465813	-0.00067323947	-1.9503945e-05	-0.0018808902	-0.0010539538	-0.00043029664	-0.0013490205	-0.0024247882	-0.0008928716	-0.0023366443	-0.0024080176	-0.0010936557	-0.00029676713	-0.0014630327	-0.0023372956	-5.2233234e-05	-0.0013814745	-0.0025109798	-0.0022295658	-0.005400024	-0.0014435379	-0.00072953093	-0.003059765	-0.0022895043	-0.0011018815	-0.0012101608	-0.0024154745	-0.0015723797	-0.0004404209	-0.0019197371	-0.0011379537	-0.0022341951	-0.0019748188	-0.0023243441	-0.0038523963	-0.0010489891	-0.0027663687	-0.001055266	0.097880125	-0.0003657549	-0.002081833	-0.0018390946	-0.001983909	-0.0033929613	-0.0020461965	-0.00042768707	-0.0011030143	-0.0016441616	-0.00016722947	-0.0026484495	-0.0013606391	-0.0016470905	-0.0007122735	-0.001618791	-0.00063141814	-0.0004729212	-0.0012871529	-0.00067580794	-0.00096567377
CID10170292-Sp0	0.1	9	-0.00537696	-0.003651356	-0.0070967698	-0.0026044953	-0.0049906694	-0.0037583762	-0.0026586743	-0.0029898093	-0.0028766312	-0.0051264865	-0.007878165	-0.0024598795	-0.0032487314	-0.0030842298	-0.005810677	-0.006225472	-0.0034269611	-0.004012302	-0.0035653233	-0.004176444	-0.003381313	-0.0056815306	-0.0045384318	-0.0005028802	-0.0041806954	-0.0029408298	-0.0015303132	-0.0032084917	-0.0044507943	-0.0036335306	-0.0014295287	-0.0028657864	-0.0016598373	-0.0024002746	-0.0021681078	-0.0029234083	-0.005137248	-0.0052459035	-0.0028652507	-0.001950616	-0.0022964135	-0.006066089	-0.0064552817	-0.0026545357	-0.003521419	-0.0014695443	-0.0034358096	-0.0059501356	-0.0054554427	-0.005678875	-0.0030778593	-0.0046635806	-0.0030590522	-0.002989837	-0.005178709	-0.0032399034	-0.002632534	-0.0014610286	-0.0054192333	-0.0032797654	-0.0035960195	-0.0030773445	-0.0045409254	-0.0010810096	-0.011302726	-0.0036997201	-0.0042160675	-0.003914978	-0.008505553	-0.0039887833	-0.0015290738	-0.0020340644	-0.003158136	-0.001888194	-0.0033891434	-0.0046155024	-0.0067644375	-0.00264025	-0.001325652	-0.001824999	-0.0017488075	-0.0020441012	-0.0040626912	-0.0047000377	-0.0052406127	-0.0029536998	-0.0039440296	-0.002987318	-0.0015127257	-0.0020309165	-0.0013253036	-0.00487306	-0.0017311869	-0.0016753979	-0.0035355852	-0.0028925552	-0.003429861	-0.0007253383	-0.0036340274	-0.0032184322	-0.0046254992	-0.0046025626	-0.0053276657	-0.00036519222	-0.009340841	-0.00419124	-0.0038752423	-0.0018700989	-0.00062776037	-0.0021795768	-0.004745691	-0.004450978	-0.0019532254	-0.001943044	-0.0050776675	-0.0016497378	-0.0005061401	-0.0030841862	-0.0032379448	-0.0036377856	-0.0034745932	-0.0031384523	-0.007897165	-0.0035465353	-0.004186347	-0.0010334144	-0.0020665945	-0.0008983177	-0.0011127265	-0.0037910785	-0.0063105295	-0.004160546	-0.00089373376	-0.0023563118	-0.0031040143	-0.0025716436	-0.0010004	-0.002408959	-0.002332225	-0.0036278416	-0.0033896458	-0.0037373602	-0.0032331587	-0.0010827659	-0.0010995503	-0.0015580495	-0.00043645216
CID21632131-Sp0	0.1	9	-0.0070409453	0.009890401	-0.0039320136	-0.0051543405	-0.0014798561	-0.0029341534	-0.00103252	-0.0013816927	-0.0038125934	-0.00029379307	-0.0044475365	-0.002920576	-0.0017157556	-0.0017371685	-0.0027506612	-0.0027449795	-0.008938402	-0.0023893523	-0.002142599	-0.004289129	-0.0025508404	-0.0019580391	-0.001795326	-0.0014913093	-0.0017927752	-0.002093165	-0.0006159867	-0.0019882303	-0.0028965317	-0.0034399927	-0.0010795157	-0.003685695	-0.0027269928	-0.0014725531	-0.0022018352	-0.004960566	-0.006607261	-0.003998005	-0.0020039543	-0.0014926229	-0.002857302	-0.0036687134	-0.0045884657	-0.0036068275	-0.0043854774	-0.00089247426	-0.0043836185	-0.003862025	-0.004302647	-0.0045650187	-0.0031263914	-0.0038638958	-0.002311138	-0.0041576396	-0.0046672085	-0.0012043364	-0.0034704315	-0.00176374	-0.003820975	-0.0021025038	-0.0035093045	-0.0033723568	-0.002767856	-0.00091728364	-0.0013594475	-0.0042568473	-0.0042058164	-0.0033630782	-0.0046168566	-0.0021861845	-0.00092546246	-0.0014029694	-0.0005350033	-0.00078216766	-7.934377e-05	-0.00547001	-0.0008994262	-0.0015436508	-2.7600478e-05	-0.0009545218	-0.0006842867	-0.0033507373	-0.0027900983	-0.0031302318	-0.0036232925	-0.001305765	-0.0040698797	-0.0033415821	-0.0018115496	-0.001274104	-0.00087379105	-0.0020529148	-0.0011138836	-0.00036169076	-0.0023966844	-0.0016923576	-0.0018128011	-0.0030642634	-0.0017004418	-0.0012779331	-0.0029672834	-0.0015901013	-0.0030406313	-0.0007080045	-0.0010155865	-0.0040207556	-0.007152662	-0.006804001	-0.002635085	-0.00077624625	-0.0025757332	-0.0025878903	-0.0015577852	-0.00091989606	-0.002173623	-0.0020595195	-0.0004978638	-0.0026543986	-0.0011251745	-0.001921326	-0.0017609743	-0.00060224405	-0.004053809	-0.00067320204	-0.0031214838	-0.00027590236	-0.00074073963	-0.000856292	-0.0024190824	-0.0016505889	-0.003247906	-0.0032608386	-0.0036063439	-0.0007817696	-0.0008589479	-0.0031637298	-0.0011942445	-0.0021365166	-0.0009743619	-0.0007958927	-0.0013034873	-0.0011536742	-0.001103313	-0.0006617792	-0.0003015264	-0.0021413162	-0.0008518925
CID91849578-Sp0	0.1	9	-0.007861211	-0.0004616986	-0.005753064	-0.0066074966	-0.0027717368	-0.0043984638	-0.0007226717	-0.0039169476	-0.0035196205	-0.00071309146	-0.0070248065	-0.004108944	-0.0020409694	-0.0011999827	-0.002892749	-0.0028172736	-0.010464339	-0.0034028292	-0.0035935452	-0.006327509	-0.0037011749	-0.0036334877	-0.0023688325	-0.00043106772	-0.0017532301	-0.002691559	-0.00092692225	-0.0021465844	-0.0021008784	-0.004493533	-0.0014932535	-0.0041781203	-0.002156749	-0.0029425698	-0.0022794704	-0.0046754996	-0.0068161385	-0.0062398943	-0.0035752777	-0.0026003148	-0.003931783	-0.0046745297	-0.003393518	-0.004173685	-0.0053771227	-0.0010744367	-0.003989952	-0.0030003206	-0.0034326422	-0.0037598854	-0.0041183108	-0.0053255684	-0.0021450652	-0.004571995	-0.007021504	-0.002589476	-0.0040014307	-0.003434407	-0.0056352066	-0.0012063441	-0.003457869	-0.007653599	-0.006002582	-0.0008178851	-0.00066651776	-0.0033592905	-0.004980232	-0.0047168094	-0.002829949	-0.003284247	-0.0022162711	-0.002063498	-0.0013941425	-0.0018400962	-0.00078361266	-0.0079318015	-0.00016059587	-0.0012671248	-0.0007640373	-0.0011369971	-0.0010438433	-0.004697854	-0.004321586	-0.0054738093	-0.0033403703	-0.0023426688	-0.004272439	-0.0036983597	-0.0017740834	-0.001580651	-0.0015826175	-0.002860908	-0.0014241147	-0.0017885962	-0.0021462147	-0.0016525507	-0.002952905	-0.004200241	-0.0033940782	-0.0019846975	-0.0052680015	-0.0034765026	-0.0059268316	-0.0011497383	-0.0017887558	-0.00689814	-0.009743398	-0.0087934	-0.0016086544	-0.00067424786	-0.003061696	-0.004712966	-0.0007223339	-0.0010675146	-0.0036781451	-0.0023590573	-0.0007205561	-0.0035539616	-0.0017400126	-0.0021004297	-0.0022094063	-0.00094823324	-0.0029293096	-0.0017666104	-0.0046001743	-0.00067286496	-0.002576185	-0.0012651026	-0.0039524883	-0.001110339	-0.0021618295	-0.0040689115	-0.0035905777	-0.000838614	-0.0019328536	-0.00333939	-0.0020232943	-0.0034345712	-0.0027968676	-0.0017407704	-0.0027587526	-0.0011729643	-0.0012994691	-0.0010109795	-0.0011391452	-0.0033668824	-0.00047918985
CID168376449-Sp0	0.1	9	-0.013251796	-0.0045247665	-0.011810487	-0.0077805445	-0.004327516	-0.0038497634	-0.0012345298	-0.007984867	-0.009278377	-0.0061826617	-0.013508214	-0.0043015745	-0.00090278976	-0.0010534235	-0.0067169154	-0.0055897404	-0.017990543	-0.004237065	-0.0052001914	-0.008214893	-0.004015098	-0.0035157779	-0.0041523976	-0.0016599157	-0.003757132	-0.0051988875	-0.0021555247	-0.002065891	-0.00259359	-0.005613049	-0.003224483	-0.0050813835	-0.0031926169	-0.0046246033	-0.0063957092	-0.0069990205	-0.012364252	-0.012961224	-0.0037534442	-0.0027978753	-0.0041939896	-0.011053077	-0.007698304	-0.0064571165	-0.01011329	-0.00076843426	-0.0038951992	-0.0058233673	-0.0034562116	-0.004771403	-0.00363658	-0.009219938	-0.0077702557	-0.003063406	-0.012337048	-0.0057090465	-0.0042563924	-0.002328665	-0.0076848296	-0.0037147033	-0.005076714	-0.010492611	-0.008687644	-0.0036798818	-0.009693867	-0.007189393	-0.008670156	-0.0072276215	-0.0105661675	-0.0054307757	-0.0049317423	-0.0036910616	-0.000755417	-0.002416877	-0.0034081184	-0.009739865	-0.011687768	-0.0051402077	-0.0021761165	-0.00061293936	-0.0010257218	-0.0035380353	-0.0053397105	-0.0063069337	-0.006306427	-0.0019614992	-0.0072703934	-0.0042542657	-0.0014575274	-0.00025395042	-0.0026058718	-0.0066393516	-0.0011459973	-0.0044937627	-0.003409604	-0.0024165972	-0.0051860204	-0.0054327333	-0.0020753273	-0.002063657	-0.008864849	-0.004768481	-0.008342842	-0.0029047404	-0.008515567	-0.0051041744	-0.012784257	-0.007542202	-0.0021231582	-0.0020041326	-0.000634379	-0.004068284	-0.0017333761	-0.002977131	-0.0034736164	-0.0026208067	-0.001222516	-0.0014778132	-0.0028903773	-0.004737836	-0.0007450509	-0.0022216572	-0.009802156	-0.0039548455	-0.004337859	-0.0024951228	-0.0037277646	-0.001122257	-0.004420248	-0.0038993284	-0.006797087	-0.0043210033	-0.0038532459	-0.0029206031	-0.003615802	-0.004731526	-0.0031169404	-0.0044539687	0.015842589	-0.0014074375	-0.0037986375	-0.0024957298	-0.0035750675	-0.0030999815	-0.00036775976	-0.00327074	-0.0009969696
CID91856864-Sp0	0.1	9	-0.0125440415	-0.005462688	-0.011794416	-0.0064364695	-0.005566391	-0.0018606768	-0.0009310597	-0.0065477747	-0.008723774	-0.008844906	-0.014190193	-0.008694783	-0.0029521782	-0.0024753462	-0.0074804747	-0.007372512	-0.018799275	-0.0072295656	-0.0071946117	-0.010937867	0.026276551	-0.0058273217	-0.003881786	0.027754666	-0.003467108	-0.00532758	-0.0033580044	-0.0018421209	-0.0032131749	-0.010217825	-0.0013791121	-0.0072553125	-0.008751506	-0.0065354947	-0.0073606586	-0.009096109	-0.014381154	-0.011518329	-0.0052429526	-0.0037364643	-0.0017519792	-0.0065865135	-0.009690326	-0.0019269465	-0.006915596	-0.0015185092	-0.007167768	-0.0062762825	-0.00931464	-0.009507151	-0.0038243532	-0.008676519	-0.013999178	-0.005027924	-0.013501437	-0.0039901314	-0.0052027563	-0.0020768337	-0.012341755	-0.005040913	-0.006367401	-0.013271148	-0.009902259	-0.0039368314	-0.014144874	-0.0136592155	-0.00932118	-0.0077032247	-0.019333936	-0.00898291	-0.0049544233	-0.004050916	-0.0038835758	-0.0047961455	-0.0060282093	-0.013263402	-0.012562973	-0.004973459	-0.0016609941	0.064725585	-1.0723541e-05	-0.0076620695	-0.0039821765	-0.0058766757	-0.011399156	-0.001748051	-0.011772699	-0.007860581	-0.0013598315	-0.00050090527	-0.0031170286	-0.0055836877	-0.0015871107	-0.0043131993	-0.0076982174	-0.0031637289	-0.0040308475	-0.0038217949	-0.0026099319	-0.0021756913	-0.012371291	-0.0065070447	-0.007108815	-0.0027258461	-0.017556546	-0.00478648	-0.015840642	-0.008142879	-0.003884634	-0.00082559447	-0.0034291022	-0.004387428	-0.0041879057	-0.002383082	-0.0040146266	-0.0029692154	-0.00017965886	-0.001641153	-0.0031768926	-0.0060997186	-0.0019710574	-0.0005167609	-0.017583352	-0.004257553	-0.0047881114	-0.0035919365	-0.009065701	-0.00023311265	-0.0030409428	-0.011262977	-0.014654699	-0.004820447	-0.0055880533	-0.0024514156	-0.0026338967	-0.007911446	-0.0029780974	-0.0032863368	-0.0010313946	-0.0011490168	-0.004086905	-0.0017510697	-0.004941253	-0.003884426	-0.00085717795	-0.0049557136	-0.0009216609
CID130756426-Sp0	0.1	9	-0.0075244014	0.049863666	-0.0044124764	-0.0063674115	-0.0023583584	-0.0029201976	-0.0011159761	-0.0021330107	-0.003384634	-0.0012460146	-0.0055609443	-0.0032954083	-0.0019377915	-0.0017486407	-0.003329859	-0.0033488711	-0.0082580475	-0.0025829128	-0.0025486138	-0.0051618535	-0.0022719584	-0.0034544584	-0.002462939	-0.0020188584	-0.0021560383	-0.002242245	-0.00073398306	-0.0019512108	-0.0036029906	-0.0036269326	-0.0011456297	-0.003908176	-0.002662084	-0.0016515544	-0.0020589943	-0.005768845	-0.007330506	-0.004922215	-0.0024295272	-0.0018445903	-0.002805775	-0.0037508472	-0.0052209813	-0.0033860009	-0.0045523737	-0.0007674899	-0.0051293713	-0.003621048	-0.005344019	-0.004695551	-0.0032787318	-0.0038920832	-0.0028923063	-0.004985151	-0.003888551	-0.0019433217	-0.003655239	-0.002286642	-0.004955882	-0.0026146783	-0.0032917047	-0.0030911549	-0.0029091367	-0.00085662317	-0.0028181165	-0.0042960043	-0.005136558	-0.004068054	-0.00665594	-0.0023398858	-0.001380257	-0.0013169709	-0.00058363826	-0.0012743936	0.03708666	-0.006167574	-0.0011754164	-0.0013960896	-0.000117777745	-0.0012537703	-0.00069515524	-0.0034782463	-0.0028758915	-0.0034058078	-0.00486686	-0.0013452024	-0.00561307	-0.004018606	-0.0017639034	-0.0011727936	-0.0013283679	-0.0030053381	-0.0013718988	-0.0005901167	-0.0033148304	-0.0018669405	-0.0016617632	-0.0028561759	-0.0019260686	-0.0017948291	-0.0033187845	-0.0020338222	-0.003162158	-0.00070859515	-0.0020819404	-0.0049954643	-0.0063625835	-0.007676431	-0.0031403892	-0.00091338594	-0.0027714171	-0.0032722931	-0.0021009604	-0.0009982119	-0.0026098485	-0.0018228438	-0.00052049087	-0.0031480943	-0.0012595851	-0.0019925388	-0.0023767203	-0.0008249733	-0.005763886	-0.0011414114	-0.004003911	-0.00048553708	-0.0007427934	-0.0004862863	-0.0019052621	-0.002831209	-0.0047395676	-0.0037963574	-0.003276807	-0.00071166886	-0.00084147137	-0.0037965279	-0.0010967072	-0.0020000432	-0.0011978501	-0.0015927636	-0.0016343915	-0.0017448388	-0.0016445504	-0.0005224719	-0.00046580558	-0.0021157875	-0.0006476173
CID168366974-Sp0	0.1	9	-0.0075148237	0.0024541477	-0.004750671	-0.005609846	-0.0015839243	-0.002979056	-0.0010759528	-0.002333656	-0.0039608404	-0.00028526364	-0.00442158	-0.0026321656	-0.0017994369	-0.0017611658	-0.0024586637	-0.0026861674	-0.00885526	-0.0021974358	-0.002087638	-0.00445504	-0.0026165135	-0.0020879074	-0.0020377515	-0.0020326534	-0.0017428864	-0.0020527157	-0.0006341711	-0.0020489087	-0.0030413147	-0.0029932712	-0.0012652073	-0.0030886852	-0.0018772132	-0.0012949877	-0.0026726401	-0.005763222	-0.007485841	-0.004503088	-0.0018071567	-0.0015376937	-0.0028027685	-0.0038067268	-0.004865738	-0.0035997056	-0.004631734	-0.0007243587	-0.0046334825	-0.003844201	-0.0039727427	-0.0043109427	-0.0034544829	-0.0042729843	-0.0018520257	-0.0048031383	-0.0041756835	-0.0014733411	-0.0036402887	-0.0016378731	-0.0041466947	-0.0024261582	-0.0036816665	-0.002478668	-0.0022501922	-0.001330165	-0.0012459841	-0.0033302803	-0.0048280684	-0.003943792	-0.0046070237	-0.0017855202	-0.0011580149	-0.0014377851	-0.00025735507	-0.0006523119	0.042315654	-0.005155606	-0.0010837525	-0.0016049435	0.00032348506	-0.0011795586	-0.0008871272	-0.0028668502	-0.0027416013	-0.002999721	-0.0035749483	-0.0014576205	-0.004272995	-0.0034114816	-0.0018782121	-0.0010486508	-0.0011087387	-0.0023410772	-0.0012477939	-4.3078548e-05	-0.0026773985	-0.0017077856	-0.0019478506	-0.0035846035	-0.0013854407	-0.0011707124	-0.0026891471	-0.0014361931	-0.0034495562	-0.0009450066	-0.00056166167	-0.0041456423	-0.0075878487	-0.0067878347	-0.0029431938	-0.0009962638	-0.0021576155	-0.0027850238	-0.0016831532	-0.0008947856	-0.0018893025	-0.0016559677	-0.0005022922	-0.0026582298	-0.0011203281	-0.0019067437	-0.0017947606	-0.00055286766	-0.0040369923	-0.0004019609	-0.0032760676	-0.000507064	0.018565156	-0.0009113979	-0.00266294	-0.0013940278	-0.0032138198	-0.003261553	-0.0031691717	-0.00084921415	-0.00063502253	-0.0032869785	-0.001224227	-0.001910934	-0.0008368029	-0.0012933244	-0.0011975256	-0.0014519689	-0.0014355384	-0.00058963336	-0.00024285188	-0.00208473	-0.00078868284
CID130253163-Sp0	0.1	9	-0.007183932	-0.0020133723	-0.006424979	-0.0032403418	-0.0032702147	-0.0031509348	-0.0012605861	-0.0013735868	-0.003216212	-0.0043213954	-0.0074931765	-0.0018061891	-0.0017547868	-0.0009221625	-0.0047527095	-0.0036963834	-0.0064429236	-0.00275586	-0.0031605216	-0.0043919864	-0.0025465614	-0.0031527847	-0.0027524221	-0.0007187719	-0.002719131	-0.002030995	-0.00031371732	-0.0014521606	-0.004056443	-0.002444803	-0.00092691067	-0.0028678556	-0.001695831	-0.002152277	-0.0018947048	-0.0036317988	-0.0049515227	-0.006147225	-0.0019615786	-0.0012669624	-0.002069466	-0.0049097543	-0.0057387142	-0.0029222523	-0.0050930153	-0.0009848364	-0.0039474745	-0.0037492837	-0.0023864426	-0.0034595495	-0.001825661	-0.004933359	-0.0028388903	-0.0026955572	-0.005112673	-0.0029005574	-0.0036250248	-0.0008553187	-0.004719983	-0.0026455969	-0.0027089282	-0.0038437892	-0.003670287	-0.00093041477	-0.0074279415	-0.002498872	-0.0041369786	-0.00458581	-0.0061716884	-0.0030596645	-0.0008966189	-0.002093029	-0.0017070404	-0.0015035449	-0.0010341485	-0.0048542884	-0.006020668	-0.0019594892	-0.0006408165	-0.0011167951	-0.00092776393	-0.0024283212	-0.0024819537	-0.0036389646	-0.0028957406	-0.0006039062	-0.0033427635	-0.0020993382	-0.0014433103	-0.00070079905	-0.0008010787	-0.0034791876	-0.0017737041	-0.0012885913	-0.0029363765	-0.0015572838	-0.0014001552	-0.0011030331	-0.0023465317	-0.0012888265	-0.0033060163	-0.0034654988	-0.0042219544	0.006995259	-0.005581114	-0.0034559395	-0.0032158394	-0.003963391	-0.0012895177	-0.001309002	-0.004138771	-0.003398141	-0.0014248263	-0.0012852089	-0.0028570045	-0.0018399142	-0.0005391038	-0.0013657783	-0.002258269	-0.0026304238	-0.0018620557	-0.0012580563	-0.0058736317	-0.001330391	-0.0033892172	-0.0010322675	-0.001508147	-0.00015793403	-0.0013252673	-0.003101277	-0.0039894534	-0.003418932	-0.0017265592	-0.00049975293	-0.0019409402	-0.0024079883	-0.0011392015	-0.0021693178	-0.001413132	-0.0014272835	-0.0014011326	-0.0020099692	-0.0014720657	-0.0005031726	-0.00054752716	-0.0018523782	-0.0004926946
CID168356388-Sp0	0.1	9	-0.00741963	-0.00018717136	-0.004742443	-0.005836345	-0.001810365	-0.0029971967	-0.0010330973	-0.0020843786	-0.0035749697	-0.00041174758	-0.0047279284	-0.0028201109	-0.001837672	-0.0015674805	-0.0026345118	-0.0026658704	-0.008100643	-0.0024175828	-0.002337328	-0.00464287	-0.0027366886	-0.002408659	-0.0021098289	-0.0021112964	-0.0017756647	-0.0019492514	-0.00072100287	-0.002044904	-0.0029787128	-0.0028027238	-0.0013519389	-0.003007282	-0.0015590785	-0.0014102773	-0.0028183204	-0.0054922155	-0.006963933	-0.004447789	-0.0017823253	-0.0014900214	-0.0028425422	-0.0038001698	-0.005204041	-0.0035814324	-0.0046667797	-0.0007099278	-0.0048017497	-0.0037034207	-0.00388242	-0.00405214	-0.0034674886	-0.0046245437	-0.001774774	-0.0046195174	-0.004062032	-0.00146917	-0.0037988147	-0.0015880808	-0.0044853054	-0.0023010732	-0.0037517685	-0.0026021972	-0.0022549601	-0.001363672	-0.0014922722	-0.0027286452	-0.004910982	-0.0040395255	-0.0044501885	-0.0019311736	-0.000978958	-0.0014326654	-0.0003729378	-0.000696293	0.05432514	-0.0051693087	-0.0010149165	-0.0014392702	-1.0835447e-05	-0.0012286535	-0.0006880158	-0.0027580475	-0.0028583792	-0.003107562	-0.0034733035	-0.0015830233	-0.004254262	-0.0034182118	-0.0018132407	-0.0009821285	-0.0010293218	-0.0025883624	-0.0013853365	-0.00013461636	-0.0025709565	-0.00183777	-0.0019392815	-0.0034723713	-0.0015929271	-0.0012107905	-0.0027820705	-0.0016608969	-0.0035207144	-0.001078353	-0.00078330736	-0.0045600464	-0.0071297204	-0.007216884	-0.0027044662	-0.0010635377	-0.002346364	-0.0030722846	-0.001660912	-0.0009828397	-0.002135618	-0.0015005273	-0.0005075487	-0.002709243	-0.0011671939	-0.0019631332	-0.0019113385	-0.00071819697	-0.0038514917	-0.0006092138	-0.0033742776	-0.0007923718	0.0023801103	-0.0009075963	-0.0028064426	-0.0014331423	-0.0029983271	-0.0033986915	-0.003192238	-0.00080255634	-0.0007661731	-0.0032326656	-0.001248065	-0.002057063	-0.0010124131	-0.0014694697	-0.0013124343	-0.001528145	-0.0014820724	-0.0005208007	-0.0004444748	-0.0019051478	-0.0008306336
CID168362616-Sp0	0.1	9	-0.010688909	-0.006793976	-0.008394268	-0.0022906626	-0.004832384	-0.003307535	-0.0011683684	-0.0029014105	-0.0029977108	-0.006535481	-0.008339328	-0.0048771193	-0.0023157003	-0.0021270746	-0.0039323675	-0.0042978777	-0.007492846	-0.0055056754	-0.005937483	-0.006023039	-0.0008580978	-0.0069956705	-0.005738666	-0.0006016225	-0.0030206537	-0.0015353811	-0.001552602	-0.0011307525	-0.0038495522	-0.0028286877	-0.00053588004	-0.003182421	-0.00077132724	-0.0036285366	-0.0052136825	-0.0043395977	-0.0052362047	-0.008572981	-0.004602897	-0.002365673	-0.002475979	-0.0022598556	-0.009119825	-0.0020097254	-0.0048092296	-0.002154412	-0.0057434384	-0.003225464	-0.006358697	-0.0062687322	-0.0028337198	-0.0067138826	-0.0048189494	-0.0011230008	-0.0040512774	-0.004174559	-0.00481225	-0.0006305324	-0.010867591	-0.002326808	-0.005350329	-0.0041998387	-0.004014797	-0.0022488362	-0.007769274	-0.0027984078	-0.007684344	-0.008236813	-0.01330438	-0.0038227122	-0.0012655489	-0.0039532813	-0.0041064494	-0.00420113	-0.001977293	-0.0056173466	-0.008576587	-0.0014695212	-0.00058127026	0.071905166	-0.0010245275	-0.0027605894	-0.0028478964	-0.004088324	-0.0069300737	-0.000694821	-0.003983093	-0.0039856206	-0.0010986824	0.016465655	-0.0013980822	-0.003011886	-0.0035411143	-0.001222097	-0.006620268	-0.0023898757	-0.0020416218	-0.0026021865	-0.0038252422	-0.0010566101	-0.0047763	-0.004361707	-0.005690336	-0.00010786588	-0.008642932	-0.004336917	-0.007407094	-0.0071978997	-0.0015787579	-0.0014031321	-0.00259143	-0.0022416774	-0.0016119244	-0.0023175317	-0.0033970755	-0.0005006169	0.017613756	-0.0011810693	-0.0031084812	-0.0051439707	-0.0017703389	-0.0013281617	-0.012259202	-0.002286964	-0.0026924275	-0.0030065635	-0.004666401	-0.0004760044	-0.0021801086	-0.0075246184	-0.009918726	-0.004857603	-0.0030984413	-0.00063248124	-0.0022742115	-0.003137839	-0.00094754837	-0.002668138	-0.0034874363	-0.0029953509	-0.0015542721	-0.0033829927	-0.0036298553	-0.0013832052	-0.0017094763	-0.0010536924	-0.0009468853
CID10170292-Sp0	1.0	9	-0.004351081	-0.003172841	-0.0062549035	-0.0027738884	-0.0050731353	-0.0035553493	-0.0025259568	-0.0023621186	-0.0023325484	-0.004910535	-0.0076508834	-0.0024287063	-0.0033860882	-0.0032540278	-0.005940153	-0.0062306044	-0.0021815354	-0.004097196	-0.0033556307	-0.0038394518	-0.003479494	-0.0057573006	-0.004311311	-0.00071776233	-0.004130585	-0.0028665054	-0.0014798563	-0.0032599345	-0.004516119	-0.0035268369	-0.001468233	-0.0031336115	-0.0016290388	-0.00215904	-0.0016473377	-0.0024033545	-0.0044361423	-0.0046481374	-0.0027750027	-0.0018152872	-0.0021522867	-0.005997095	-0.00647235	-0.0024693327	-0.002903975	-0.0014148436	-0.0031941324	-0.0059910505	-0.00575448	-0.005643443	-0.003176671	-0.004515789	-0.0029562959	-0.002970483	-0.0050350833	-0.002967227	-0.002380545	-0.001253506	-0.0050321394	-0.0033788271	-0.0035937997	-0.002899146	-0.004612601	-0.00088148593	-0.011514399	-0.0035428484	-0.0035250788	-0.003206066	-0.0077117793	-0.0040969774	-0.0011514019	-0.0017742881	-0.0032278684	-0.0016954468	-0.0033444364	-0.0043651727	-0.00636243	-0.0022723945	-0.0013117687	-0.0019520728	-0.0016833281	-0.002228675	-0.0040142606	-0.00463718	-0.0052448898	-0.0031644606	-0.00392335	-0.0026547338	-0.0015143348	-0.0021581263	-0.0010526092	-0.004791669	-0.0016482234	-0.0016163053	-0.0031036234	-0.0028393671	-0.0034292236	-0.0002257538	-0.0036639865	-0.0034008855	-0.00446815	-0.0046654823	-0.004835384	-0.00049213314	-0.009354491	-0.004398004	-0.0028732659	-0.0019181333	-0.00046687253	-0.0020131245	-0.0054247505	-0.004792766	-0.0019788789	-0.0018621031	-0.005181442	-0.0017600501	-0.00059615786	-0.003362539	-0.0030542442	-0.003419533	-0.0036323257	-0.0034160647	-0.006829103	-0.0037158765	-0.0040461156	-0.0007905834	-0.0021238097	-0.0011201524	-0.0013205236	-0.003375589	-0.005737531	-0.0041033635	-0.00074478565	-0.002342906	-0.0032068305	-0.0023406127	-0.00089030684	-0.0024005382	-0.0024817777	-0.0038731666	-0.0032796233	-0.0036184932	-0.0030172963	-0.0011473718	-0.001346685	-0.0014393745	-0.00048880366
CID21632131-Sp0	1.0	9	-0.0056774644	0.04716012	-0.0025628835	-0.0046671573	-0.001411248	-0.0026314303	-0.0009690106	-0.0001672774	-0.0033589688	0.07401585	-0.0032589016	-0.0031339573	-0.0016332022	-0.0016312248	-0.0023976755	-0.0029673309	-0.0071708392	-0.0019947405	-0.0018201955	-0.004074731	-0.002868301	-0.0021163914	-0.001854057	-0.001664529	-0.0015794751	-0.0019437418	-0.0006218449	-0.0020674902	-0.0025892046	-0.0028763206	-0.0012956278	-0.0031086088	-0.0022303725	-0.0011263235	-0.0018464621	-0.004402397	-0.0050943205	-0.0026324177	-0.0015446163	-0.0014440494	-0.0028642907	-0.0026897546	-0.0045132725	-0.0038386395	-0.0040368927	-0.0009505197	-0.0049092364	-0.0031278916	-0.0041473443	-0.004093413	-0.0034065782	-0.00311345	-0.0020040453	-0.004064517	-0.003461407	-0.0006551718	-0.003606965	-0.0015716741	-0.003434917	-0.0016959057	-0.0031791693	-0.0024300467	-0.0016506569	-0.00049194886	-0.00066822727	-0.0031047154	-0.0036700782	-0.0028478974	-0.0030766625	-0.0018315833	0.0008662817	-0.00062168005	-0.0002173175	-0.000624145	0.048337806	-0.004729585	0.07403526	-0.0010575303	0.0052651493	-0.0008896747	-0.00045229463	-0.0030711219	-0.0027520077	-0.002278249	-0.0039694216	-0.001402335	-0.0049106833	-0.003801652	-0.0016198617	-0.00095711334	-0.00045844214	-0.002008336	-0.0008503795	-4.4707016e-05	-0.0018873897	-0.0018853485	-0.0015939402	-0.0027516952	-0.0017465963	-0.0013542661	-0.002441883	-0.0013159029	-0.002175385	-0.0005858768	-0.00013010413	-0.0039252955	-0.0053340634	-0.00643565	-0.0023935835	-0.0007658226	-0.003147461	-0.0029676366	-0.0017138113	-0.0009117213	-0.0023674837	-0.0019035117	-0.0004515151	-0.0022663346	-0.0007680046	-0.0018659774	-0.0019173049	-0.0011054018	-0.0028751132	-0.000573545	-0.002588464	-0.00023059391	0.014253717	-0.0006407784	-0.002336592	-0.00080393476	-0.0019392106	-0.003034166	-0.0032704663	-0.00050075294	-0.0005663198	-0.0030408965	-0.0008613362	-0.0023536042	-0.00084778666	-0.00074132014	-0.0012846434	-0.001229158	-0.0010136033	-0.0003983259	-0.00022956662	-0.0011387084	-0.0009964415
CID91849578-Sp0	1.0	9	-0.0070343856	0.018237581	-0.004761477	-0.005887192	-0.002617206	-0.0040925294	-0.0005733883	-0.003370949	-0.002969011	0.013030835	-0.005774524	-0.0042790473	-0.0019957805	-0.0011926822	-0.002564626	-0.0026536172	-0.0088410685	-0.002929953	-0.0029964105	-0.005941877	-0.0032033192	-0.0032067352	-0.0020447436	-0.00042866956	-0.0013062955	-0.0021712359	-0.00080292305	-0.0021057273	-0.0020081704	-0.004014459	-0.0014283415	-0.0036144792	-0.0012863482	-0.0026776495	-0.0018567592	-0.004095312	-0.0054562967	-0.005029924	-0.0030215718	-0.0023438563	-0.0038644793	-0.0036766035	-0.0033127593	-0.004131391	-0.0046201395	-0.000991134	-0.004332543	-0.0027335973	-0.0029113293	-0.0030530111	-0.0040585063	-0.004659115	-0.0017891431	-0.0045861546	-0.0057925233	-0.0020895672	-0.0040104627	-0.0032314877	-0.0050601284	-0.0008251899	-0.0032338884	-0.006831905	-0.005147075	-0.00034011502	-2.9575855e-05	-0.0017753917	-0.004099393	-0.0038024378	-0.0015161088	-0.0030028266	-0.001640823	-0.0014551469	-0.0012446605	-0.0015131602	-0.00056285947	-0.007349193	0.14003679	-0.0009157057	-0.0007243262	-0.0010781932	-0.0010020477	-0.0043444214	-0.0039734403	-0.0047286074	-0.0036150326	-0.0024195954	-0.004576311	-0.0036974454	-0.0015558735	-0.001764497	-0.0012866727	-0.002687727	-0.0011326872	-0.0016910259	-0.0015996977	-0.0017352436	-0.0026512574	-0.003919244	-0.0029466853	-0.0018810083	-0.004365355	-0.0031106726	-0.0052771657	-0.0011745762	-0.0012602907	-0.0064942096	-0.0085301325	-0.008118367	-0.0010970457	-0.00075958244	-0.0034148528	-0.005032315	-0.00064748194	-0.0009036613	-0.003707999	-0.0020783213	-0.0006901606	-0.0033921888	-0.0015593247	-0.0018623216	-0.0023070772	-0.0012165004	-0.0018952915	-0.0015296723	-0.004465178	-0.0005176146	-0.002012718	-0.0011893736	-0.0038068972	-0.00032196892	-0.00095691974	-0.0037542	-0.0029806101	-0.00060144585	-0.0016177704	-0.0030938163	-0.0016265609	-0.0031685361	-0.0025772988	-0.0016975942	-0.0025314102	-0.0011716802	-0.00093607913	-0.001031006	-0.0009798934	-0.0027569907	-0.0005010325
CID168376449-Sp0	1.0	9	-0.012267668	-0.0044152946	-0.011249385	-0.006531693	-0.0042204713	-0.0036176152	-0.0012573644	-0.0070022643	-0.008636879	-0.005567436	-0.012764083	-0.004054233	-0.00096703175	-0.0011002473	-0.006549491	-0.0054888893	-0.016257832	-0.0038883563	-0.0047751563	-0.0075901244	-0.0038060248	-0.0028561205	-0.003635855	-0.0011624831	-0.003626164	-0.0048330864	-0.0020624336	-0.0020656118	-0.0025358768	-0.0051718457	-0.0030824537	-0.0046508214	-0.0027049622	-0.004567308	-0.0057272273	-0.006181013	-0.010788421	-0.011725661	-0.003131673	-0.0026375274	-0.0040054475	-0.01024265	-0.0072240084	-0.0062434697	-0.009284663	-0.0007794277	-0.0037164607	-0.005655093	-0.0031161844	-0.004284087	-0.0034246861	-0.008799895	-0.007169951	-0.0028025864	-0.011541624	-0.005174674	-0.004215154	-0.0021274695	-0.0069100754	-0.0032833582	-0.004960868	-0.009860853	-0.00802115	-0.0033718124	-0.009698167	-0.0062141814	-0.0077476706	-0.0064454	-0.00938677	-0.005315123	-0.0043580346	-0.003370377	-0.0009381446	-0.0022769717	-0.0034193322	-0.008936788	-0.010824792	-0.0048675807	-0.0020988102	-0.0006196561	-0.00095131865	-0.0032695865	-0.0049548256	-0.005896596	-0.0060182787	-0.0020780491	-0.006608327	-0.0040740417	-0.0013495858	-0.00042674164	-0.0022186472	-0.0062509035	-0.0011159308	-0.0042654593	-0.0028549978	-0.002512372	-0.004690345	-0.0046172733	-0.0018172304	-0.0020190282	-0.008179664	-0.0045488477	-0.008061416	-0.0029145384	-0.008642308	-0.0045593777	-0.011336979	-0.0066367732	-0.0016596153	-0.0019258023	-0.0012383333	-0.0040685846	-0.0015905197	-0.0028549256	-0.0034420437	-0.002370129	-0.001169528	-0.0014059982	-0.002874697	-0.0045326543	-0.0008483005	-0.0024120794	-0.0087996395	-0.0039640684	-0.0041836626	-0.0023946261	-0.003476955	-0.0010975273	-0.004259557	-0.0033610645	-0.0058309375	-0.004013504	-0.0035543083	-0.0026489869	-0.003497805	-0.0043554143	-0.002829077	-0.0041252277	0.0147666	-0.001299209	-0.00355071	-0.002376426	-0.003279746	-0.002845874	-0.00035397446	-0.0029158562	-0.0010337591
CID91856864-Sp0	1.0	9	-0.011282972	-0.0052568596	-0.010909861	-0.006102541	-0.005217082	-0.0014663221	-0.0009590252	-0.0056828805	-0.008007741	-0.008122482	-0.013307567	-0.00856257	-0.0028722042	-0.0023650727	-0.0074137026	-0.0073484364	-0.016842099	-0.0071465806	-0.006725187	-0.010460854	0.027150502	-0.005485495	-0.0035281016	0.011841666	-0.003182469	-0.004948149	-0.0033835408	-0.0019223995	-0.0031189641	-0.009581498	-0.0013963522	-0.007009959	-0.00811835	-0.0061923657	-0.0067951926	-0.008420893	-0.0129933795	-0.010006002	-0.004844219	-0.0034227942	-0.0013759969	-0.0056551537	-0.009371801	-0.001291076	-0.005976624	-0.001344617	-0.0071607777	-0.006010437	-0.009342355	-0.009043312	-0.0035454368	-0.007981769	-0.0135919945	-0.004990662	-0.012774318	-0.0033210719	-0.0050823838	-0.0016282836	-0.011703986	-0.0045831925	-0.0063697225	-0.012430137	-0.009131946	-0.0037161447	-0.013735092	-0.012738152	-0.008447972	-0.0068850643	-0.018438773	-0.008758747	-0.0044594253	-0.0036236334	-0.003816387	-0.0044141505	-0.0060319947	-0.012391525	-0.011102994	-0.004668375	-0.0015699663	0.054465774	0.007845191	-0.0073625497	-0.003780215	-0.00524831	-0.01143457	-0.0017228741	-0.011692809	-0.007713087	-0.0013285761	-0.00070368685	-0.0026826593	-0.0055321692	-0.0014306599	-0.00446482	-0.007287607	-0.003213632	-0.0038815667	-0.003365217	-0.0024009102	-0.002185854	-0.01158298	-0.006077128	-0.0065079513	-0.0026241832	-0.017145418	-0.0041914782	-0.014546144	-0.0075694826	-0.0034110143	-0.0008013235	-0.0037457747	-0.0046241814	-0.00422945	-0.002267366	-0.0041846973	-0.0027604187	-0.00018167905	-0.0016538684	-0.0029702187	-0.005903838	-0.0022829636	-0.0007256175	-0.016893553	-0.004215743	-0.004551587	-0.0037337663	-0.00890736	-0.00022754904	-0.0026379803	-0.010816779	-0.013749776	-0.004629257	-0.0052441643	-0.0024805386	-0.0024820564	-0.0074647763	-0.0027420558	-0.0032619312	-0.0009397495	-0.0011936772	-0.0039406745	-0.0016704928	-0.0046101627	-0.0038836463	-0.00079321756	-0.0043904437	-0.0008096413
CID130756426-Sp0	1.0	9	-0.006349209	0.09065935	-0.0029450075	-0.006004263	-0.002142376	-0.0024704798	-0.00092947774	-0.0012534648	-0.0028841996	-8.323925e-05	-0.0042409133	-0.0032710677	-0.0018647235	-0.0014598515	-0.0029289334	-0.0032282518	-0.006483529	-0.0022522837	-0.002376229	-0.0047148084	-0.0023267604	-0.0037366636	-0.0025722845	-0.0023090688	-0.0018404569	-0.0017866815	-0.00074210926	-0.0017155826	-0.0032850208	-0.0030323316	-0.0013004647	-0.0034077077	-0.002232877	-0.0011742077	-0.0017571418	-0.0054269303	-0.006020187	-0.003401697	-0.0019641311	-0.0016497254	-0.0028437092	-0.0030242363	-0.005285879	-0.0035450207	-0.0042855544	-0.00081246544	-0.00576405	-0.0029281382	-0.005385702	-0.0043031136	-0.0034943062	-0.003081489	-0.002386536	-0.0050220536	-0.0025964251	-0.0011226365	-0.003734673	-0.0020840252	-0.0045545422	-0.0022800583	-0.0028522764	-0.0020354234	-0.001846728	-0.00024065169	-0.0019512705	-0.0033164583	-0.0046887	-0.0034936767	-0.005248998	-0.002140863	-0.0006737087	-0.00044270928	-0.00027612294	-0.001070855	0.096740626	-0.0055165445	0.02722002	-0.0009806023	-2.8919754e-05	-0.0010995234	-0.00035169156	-0.0029597096	-0.0028004204	-0.0025142457	-0.005367075	-0.0012984921	-0.0066174543	-0.004304262	-0.001342312	-0.000865013	-0.001060707	-0.002878031	-0.001086718	-0.00015815729	-0.0026585672	-0.0019421277	-0.0015511183	-0.002496337	-0.0019456758	-0.0019152801	-0.002799157	-0.0018210812	-0.002222856	-0.00071868795	-0.0011001654	-0.00484577	-0.004459171	-0.0073488113	-0.0028252965	-0.0009380765	-0.003299377	-0.0036096373	-0.002194152	-0.00093584944	-0.0026443403	-0.0019000245	-0.00049817807	-0.0030140248	-0.0010040494	-0.0019938871	-0.0026241392	-0.0013780298	-0.0046024723	-0.0011768335	-0.0037502088	-0.00027250912	0.0095282	-0.00027541115	-0.0017461777	-0.0020308383	-0.0034682367	-0.0034915507	-0.002871389	-0.0005140319	-0.0005263318	-0.0037687975	-0.00068315625	-0.002204159	-0.0008437581	-0.001414777	-0.0014945074	-0.0018389141	-0.0013175556	-0.000208157	-0.0003181189	-0.0015661494	-0.0006582527
CID168366974-Sp0	1.0	9	-0.006059073	0.034256894	-0.0037260954	-0.005197489	-0.001549483	-0.0026666196	-0.0009598653	-0.0012878142	-0.0033286784	0.065811194	-0.003408718	-0.0027674453	-0.0017946296	-0.0016204636	-0.0022313355	-0.0028248804	-0.0067898077	-0.0018742448	-0.0017934133	-0.0041053626	-0.0028032176	-0.0022320235	-0.0020473087	-0.0022152432	-0.0015742427	-0.0018340017	-0.0006687355	-0.002051496	-0.0028033664	-0.0023311153	-0.0014940064	-0.0024585281	-0.0013089777	-0.0009888653	-0.0022663095	-0.0053133154	-0.0061309114	-0.0030279276	-0.001230627	-0.0014777841	-0.0027222682	-0.0029035064	-0.0049434006	-0.0036691257	-0.00420466	-0.00072011777	-0.0051257187	-0.003164255	-0.00398481	-0.0038174852	-0.0038018834	-0.0036108745	-0.001439497	-0.004811752	-0.0029055013	-0.00076706026	-0.0036753197	-0.0015814247	-0.0037787932	-0.0020462496	-0.003461558	-0.0015613849	-0.001146486	-0.0009085226	-0.00062931626	-0.0021967127	-0.0043291585	-0.003389578	-0.0031076993	-0.0015875165	-0.00041592124	-0.0007192012	0.0061509185	-0.00037052162	0.10253858	-0.0044686515	0.04261431	-0.0010927088	0.010606932	-0.0011298514	-0.0006048195	-0.0026228235	-0.0027443985	-0.0022682329	-0.004008117	-0.0015257635	-0.0049827276	-0.0038185616	-0.001733275	-0.0007302334	-0.00086203724	-0.0021889112	-0.0010547966	0.024559785	-0.0021487516	-0.0018799598	-0.0016421096	-0.0031372814	-0.0014234717	-0.0013583889	-0.0020989827	-0.0011965892	-0.0028570995	-0.0008932864	0.013336209	-0.003971261	-0.005750094	-0.0064508487	-0.0027440982	-0.0009581286	-0.0027432868	-0.0031761816	-0.0018586605	-0.0008517912	-0.0020045277	-0.00152069	-0.00045480827	-0.0024451828	-0.0008227261	-0.001762421	-0.002008839	-0.00097191765	-0.0028145453	-0.00041617773	-0.003006741	-0.000410368	0.10851609	-0.0006511703	-0.0025351637	-0.00056783203	-0.0018832771	-0.0030323006	-0.0028617918	-0.00061040267	-0.0003945998	-0.0031763033	-0.0008379704	-0.0020607458	-0.0006509727	-0.0012030359	-0.0011105185	-0.0015111179	-0.0012775678	-0.0002865193	-0.00021503847	-0.0012821571	-0.00086300826
CID130253163-Sp0	1.0	9	-0.0055376086	-0.0012191029	-0.0056144916	-0.0022770208	-0.0036101886	-0.0027709233	-0.0010074897	-0.0006530871	-0.0026193978	-0.0039832783	-0.0070085446	-0.0017542142	-0.0018163831	-0.00091905793	-0.004826509	-0.0036592316	-0.004544944	-0.0029974536	-0.00311291	-0.003952058	-0.0022109859	-0.0030968653	-0.0023348692	-0.00050787185	-0.0024246639	-0.0017679235	-0.0003195524	-0.0013337372	-0.0038866736	-0.0019393448	-0.0009231818	-0.002423864	-0.0012603946	-0.0019442573	-0.001554623	-0.0025472199	-0.0033522316	-0.005496613	-0.0018385862	-0.0011299847	-0.0020541442	-0.004648136	-0.0058237324	-0.0028598947	-0.0043580215	-0.0009576112	-0.003520012	-0.0032051194	-0.0023413347	-0.0031423764	-0.002094412	-0.004864699	-0.0021184029	-0.0021804941	-0.0042491946	-0.0028741192	-0.0031837092	-0.00065627974	-0.004031048	-0.002656242	-0.0025333893	-0.0030026026	-0.0031797583	-0.00066330924	-0.0077626263	-0.0015788398	-0.0033110613	-0.0036696969	-0.0048751375	-0.0030608296	-0.00027300476	-0.0015526155	-0.0017086765	-0.0014903647	-0.00084940804	-0.0040697833	-0.0057157385	-0.0016522271	-0.00063437794	-0.0010008919	-0.0009830089	-0.0025541445	-0.0024282448	-0.003105003	-0.0028534005	-0.00048929953	-0.003588519	-0.0016304564	-0.000853642	-0.00062507414	-0.00048400767	-0.0032778638	-0.0018111552	-0.00093529996	-0.0023255576	-0.0014264421	-0.0013157498	-0.00044151483	-0.002376967	-0.001275422	-0.0031080802	-0.0034208214	-0.003733971	0.021097356	-0.0058469167	-0.003397873	-0.0014672866	-0.0035723476	-0.00059122074	-0.0011845058	-0.0049187094	-0.0039250893	-0.0013490411	-0.0012132517	-0.0028812583	-0.0016792936	-0.0005353236	-0.0010243331	-0.0021494422	-0.0025753267	-0.0019431573	-0.0016398916	-0.0045717186	-0.0015479168	-0.0027651708	-0.00064707454	-0.0012992478	-9.7577904e-05	-0.001391974	-0.002503136	-0.0028899785	-0.0029493882	-0.0012192437	-0.00026084742	-0.0018476791	-0.0021570006	-0.0008431551	-0.0020799923	-0.0012754059	-0.0014641561	-0.0012419968	-0.0017902862	-0.0011007589	-0.00024488187	-0.00054927304	-0.0014235481	-0.00035261424
CID168356388-Sp0	1.0	9	-0.005944608	0.023058837	-0.0038509136	-0.005370822	-0.0018604405	-0.00257274	-0.0008663844	-0.0010990995	-0.002895825	0.049108576	-0.003919422	-0.0028321904	-0.0019025092	-0.001416432	-0.002530565	-0.0027589141	-0.0059020123	-0.0021439584	-0.0021268057	-0.0042498778	-0.002794154	-0.0025197691	-0.0021194746	-0.0022771766	-0.0016879068	-0.001682803	-0.00080194516	-0.0019469045	-0.0027807162	-0.0021130447	-0.0015979037	-0.0023379305	-0.00095910736	-0.0011515092	-0.0023255348	-0.005113192	-0.0057782074	-0.0029787363	-0.0011724306	-0.0014158355	-0.002759062	-0.0030534714	-0.005403324	-0.0036667602	-0.0042837206	-0.0007263003	-0.0053035854	-0.003044681	-0.003927626	-0.003530493	-0.0038754973	-0.0040059523	-0.0012814313	-0.0047021275	-0.0027724537	-0.0007482257	-0.0037827024	-0.0015581991	-0.0041127927	-0.0020583202	-0.0036088128	-0.0016731509	-0.0011933927	-0.000863922	-0.001106523	-0.0015880323	-0.004424092	-0.0034097864	-0.0028582239	-0.0018903905	-0.00027425616	-0.00069003203	-9.762988e-05	-0.0003925638	0.11380045	-0.0045815543	0.030293386	-0.0009677017	0.008497337	-0.0011964353	-0.00041284587	-0.0025987811	-0.002845119	-0.002341662	-0.0039615366	-0.0016347608	-0.0050173476	-0.003852458	-0.0015793358	-0.00059100555	-0.00082399696	-0.0024549789	-0.0012277489	0.020911492	-0.0020166095	-0.0020035596	-0.0015956823	-0.0029669139	-0.0016319621	-0.0015010264	-0.0022000961	-0.0015154326	-0.0030273	-0.0011304334	-0.00034071098	-0.004408552	-0.005272501	-0.006893408	-0.002514308	-0.0010369262	-0.0030424267	-0.003567261	-0.001844498	-0.0009141024	-0.0022333183	-0.0013252813	-0.00046132534	-0.002620969	-0.00096088415	-0.001786315	-0.0021247424	-0.0011416401	-0.002459407	-0.00075480196	-0.0032349373	-0.000667437	0.10245427	-0.0006520504	-0.002758418	-0.0005354245	-0.0015720888	-0.003093498	-0.0028849947	-0.00058585126	-0.0005297261	-0.003117551	-0.0008180927	-0.002175342	-0.0007800433	-0.0013326689	-0.001264519	-0.0016132655	-0.0012956046	-0.00021511842	-0.0004052057	-0.0012274056	-0.0008632031
CID168362616-Sp0	1.0	9	-0.009706842	-0.0063292203	-0.0074849036	-0.002451897	-0.0044540935	-0.0032036682	-0.0010414282	-0.0022220572	-0.002666656	-0.0057290364	-0.0074098026	-0.0052634142	-0.002294597	-0.002159141	-0.0037690802	-0.0042824764	-0.006652845	-0.0051332456	-0.0053377114	-0.0056221783	-0.0008651211	-0.0066455267	-0.0053842952	-0.00094950903	-0.002718479	-0.0011387748	-0.0014575091	-0.0012676594	-0.0039819833	-0.0024767003	-0.00045409793	-0.0032959266	-0.0003213275	-0.0030227366	-0.005067089	-0.0040216586	-0.0045461142	-0.007618994	-0.004316686	-0.0020249772	-0.0022938494	-0.001715308	-0.009140542	-0.0016509102	-0.0041464544	-0.0020292047	-0.0057555125	-0.0032276474	-0.00645742	-0.0059270062	-0.0027330404	-0.0065340702	-0.0046965214	-0.0011684272	-0.0034159159	-0.003621056	-0.0047796033	-0.00017798522	-0.010354862	-0.0022837415	-0.005522991	-0.0033550917	-0.0034336473	-0.0020608217	-0.007245694	-0.0020539649	-0.0070459847	-0.0077566807	-0.012522839	-0.0035133825	-0.0008392567	-0.003656497	-0.0039295526	-0.003834034	-0.0016023825	-0.005061404	-0.0074071037	-0.0011491831	-0.00051155325	0.061718117	-0.0008946605	-0.0025125435	-0.0025866078	-0.003732693	-0.006806135	-0.000690467	-0.004051542	-0.003529865	-0.0012260338	-0.00025590448	-0.0011178089	-0.0031377466	-0.003308589	-0.0010509125	-0.0060908985	-0.0023802123	-0.0019878396	-0.0025800115	-0.0035764088	-0.00097181706	-0.003951115	-0.0040057204	-0.005026632	-0.00013069462	-0.007920468	-0.0044003967	-0.006583824	-0.007205282	-0.001413114	-0.0013225988	-0.0028858413	-0.0023444179	-0.0017184478	-0.002265669	-0.0035288678	-0.00045109197	0.0151307	-0.0012974266	-0.0029870078	-0.005091552	-0.001966358	-0.0015546684	-0.011633654	-0.0020560753	-0.0024723602	-0.0029607643	-0.0044151978	-0.0006607648	-0.0022555592	-0.007088806	-0.00914901	-0.004838852	-0.0028815942	-0.00066439575	-0.0021804986	-0.0027670988	-0.0007629249	-0.0025742676	-0.0035434435	-0.0032588562	-0.0012034309	-0.0032544439	-0.0032208902	-0.0015148286	-0.0018063321	-0.0007901437	-0.00093454926
CID10170292-Sp0	10.0	9	-0.003947113	-0.002918096	-0.005942794	-0.0028896304	-0.0054740096	-0.0034619498	-0.0025392633	-0.0020559493	-0.0019035719	-0.0050066877	-0.0076915473	-0.0025889494	-0.0035759264	-0.0034605116	-0.0062347213	-0.0063616773	-0.0013845494	-0.0042883367	-0.0033877431	-0.0037595718	-0.003745603	-0.0060482994	-0.0043983725	-0.00092000834	-0.004126357	-0.0030162313	-0.001608445	-0.0033899392	-0.0047884057	-0.0035933335	-0.0016063815	-0.0032264655	-0.0017112319	-0.0021214674	-0.0014762123	-0.002131705	-0.0041219206	-0.004611022	-0.0030216458	-0.0018359603	-0.0021402535	-0.0063566607	-0.007035644	-0.0024786624	-0.0024614239	-0.0014757583	-0.0033003753	-0.006125259	-0.0061089876	-0.0058323634	-0.0033031078	-0.0046294406	-0.0029444129	-0.0029871552	-0.0048413216	-0.0031084558	-0.0023162581	-0.0011929969	-0.0048209736	-0.0036005608	-0.003738646	-0.002803332	-0.0049805557	-0.00096196955	-0.01180288	-0.0034968941	-0.0033654084	-0.0030650322	-0.0074084974	-0.0042504678	-0.0009074686	-0.0015925847	-0.0032987483	-0.0015570564	-0.0032820469	-0.004383746	-0.006532641	-0.0021154033	-0.001356128	-0.0020732533	-0.0016842964	-0.002558411	-0.004140325	-0.004548536	-0.0051864563	-0.003407948	-0.0040397244	-0.0023117526	-0.0016084806	-0.0021466925	-0.0009483931	-0.004966491	-0.0017180116	-0.0017745588	-0.0030349807	-0.002956233	-0.0036820706	0.0048001218	-0.0038733887	-0.0034960434	-0.0045456607	-0.0047097513	-0.00474081	-0.0005554258	-0.009353608	-0.0048846877	-0.0022759836	-0.0022806327	-0.0003725561	-0.0019746346	-0.005865516	-0.0051535508	-0.002106446	-0.0019119955	-0.0054356162	-0.0017230031	-0.0006487855	-0.0035712381	-0.0028977527	-0.0035199183	-0.0038405468	-0.0037259846	-0.0062991735	-0.0036833186	-0.0040363837	-0.0006350195	-0.0022243147	-0.001412341	-0.0015972194	-0.0032402251	-0.005750097	-0.004229357	-0.00060801045	-0.0023843797	-0.0033889937	-0.0021275382	-0.0008208849	-0.0025214395	-0.00256298	-0.0041922503	-0.003342367	-0.0036342316	-0.0030687298	-0.001334954	-0.0015742278	-0.0014805235	-0.00047945874
CID21632131-Sp0	10.0	9	-0.0040091006	0.083624855	-0.0013398394	-0.0036485742	-0.0010574677	-0.0023424113	-0.00083736464	0.07779767	-0.002446916	0.17629084	-0.0015093692	-0.00364141	-0.0014397104	-0.0016164674	-0.0014729394	-0.0021861081	-0.0044663157	-0.0008938328	-0.00095974427	-0.0029345106	-0.0028630262	-0.002750384	-0.002326063	-0.0018897756	-0.0015539133	-0.0010588759	-0.00076286244	-0.0018352566	-0.002451157	-0.0024992272	-0.0015152722	-0.0017624698	-0.0015008984	-0.00065302243	-0.0013490019	-0.0039439937	-0.003509562	-0.00064297713	-0.0015440198	-0.00124591	-0.0026190467	-0.001255124	-0.0040371194	-0.0035870438	-0.0029933522	-0.0013018469	-0.0048553627	-0.0023792095	-0.0032522236	-0.0028336584	-0.0032880758	-0.0010495629	-0.0013995197	-0.0042379666	-0.0012240979	-6.1205785e-05	-0.0034365836	-0.0017366012	-0.0027710947	-0.001089932	-0.0019745957	-0.00044224187	0.041056763	-3.0577445e-05	0.039260775	-0.0015585944	-0.0033726809	-0.0025442773	-0.0009909631	-0.0009236551	0.10273487	0.034731697	0.009261023	-0.00091490266	0.10086321	-0.0032639082	0.27417654	-0.0004964932	0.021942945	-0.0011458881	-0.00045096182	-0.0018168363	-0.0018037889	-0.0007811919	-0.004106964	-0.0014877762	-0.004655491	-0.0042988104	-0.0016131062	-0.0008357758	0.00823025	-0.0014418686	-0.00056057837	0.055470567	-0.0013648642	-0.0019841783	-0.0014409688	-0.0023055489	-0.0022408504	-0.0016318901	-0.0014708617	-0.00097609195	-0.0013997915	-0.00064554316	0.066639416	-0.0032898155	-0.0030043945	-0.004657875	-0.0020109823	-0.0008354311	-0.0030869537	-0.0030234945	-0.0016040602	-0.00076639606	-0.0025137449	-0.0018874101	-0.00046119135	-0.0019706353	-0.0006821643	-0.0018160421	-0.002084455	-0.0018808987	-0.0012090794	-0.0006383592	-0.0022705065	-0.00014847162	0.20260698	-0.00071322196	-0.002108884	0.00927577	-0.00024263993	-0.0023577707	-0.002424506	-0.00055533217	0.0027423864	-0.0025975066	-0.00020918716	-0.0021410463	-0.0009274307	-0.0011087272	-0.0009879884	-0.0014947059	-0.00085149583	-0.00014916253	-0.00043014958	-0.00068315445	-0.0010757898
CID91849578-Sp0	10.0	9	-0.004260126	0.13756941	-0.0032017326	-0.004618845	-0.0028983143	-0.0034632203	-0.00013671778	-0.002468455	-0.0014759979	0.16095175	-0.0034104886	-0.004858584	-0.0021214539	-0.0014440308	-0.0016850018	-0.0019778993	-0.00390307	-0.0018046692	-0.002145451	-0.0047745365	-0.0026998685	-0.0036669516	-0.0024688828	-0.0009674672	-0.0010777095	-0.0011386953	-0.0009273619	-0.0019644226	-0.0018820962	-0.0032095525	-0.0017962615	-0.001511511	0.038133446	-0.0023609698	-0.0010810343	-0.0034762048	-0.003168779	-0.0022798802	-0.0024655692	-0.0019661523	-0.0036989774	-0.001963001	-0.0030885998	-0.0043005715	-0.0032217328	-0.0011605043	-0.004805959	-0.0014861667	-0.0019384018	-0.0012636551	-0.0046835295	-0.0026043025	-0.0009225667	-0.005135034	-0.0025555717	-0.0012061843	-0.0035676872	-0.0038665922	-0.004178245	-0.0006815401	-0.0020136177	-0.004586783	-0.002728795	0.050774653	0.116606444	0.12223007	-0.0032426014	-0.0026703866	0.21428773	-0.0025328465	-0.00047860888	0.001735485	-0.00066096894	-0.0016125826	0.01651385	-0.005714624	0.4165363	-1.3359647e-06	-0.0006298036	-0.0014245239	-0.0010766648	-0.0037212335	-0.0033231452	-0.002752649	-0.004288453	-0.0026325914	-0.0053639207	-0.0042865863	-0.001327196	-0.0015583172	-0.00093520124	-0.0020465632	-0.0007957924	-0.0011378635	-0.0007444001	-0.0019859453	-0.0021552176	-0.0032024994	-0.0032324488	-0.0024327463	-0.003062804	-0.0029395404	-0.004369539	-0.0012758386	-0.00045979532	-0.00568906	-0.005236252	-0.006249345	-0.00082183006	-0.000833185	-0.004270655	-0.006078457	-0.00094727444	-0.0007216912	-0.0038996427	-0.0016291162	-0.0006651768	-0.00329203	-0.0013411903	-0.0015342567	-0.00257271	-0.0024651017	0.10959089	-0.0017203718	-0.0044740275	0.0014196759	0.04689709	-0.0008729442	-0.0039766436	0.14555813	0.19395444	-0.0027935985	-0.0017015585	-0.00061967096	-0.0009396444	-0.002763822	-0.0005083361	-0.002522624	-0.0024895326	-0.0020113601	-0.0023238834	-0.0015034107	-0.0006982595	-0.0006880774	-0.001138987	-0.00191821	-0.00047850338
CID168376449-Sp0	10.0	9	-0.0037933355	-0.0025771402	-0.0052456968	0.05611226	-0.005383905	-0.0031399068	-0.0010896364	-0.00037840186	-0.004229697	-0.002258007	-0.0072740964	-0.0024498054	-0.0020556033	-0.0020779972	-0.006086557	-0.0065022605	-0.005142031	-0.0022775652	-0.002648406	-0.0044929683	-0.0033546542	-0.0016865209	-0.0012757358	0.1465905	-0.0032770252	-0.003852422	-0.0018804442	-0.0011929895	-0.0023254538	-0.0034716602	-0.0024735199	-0.001526219	-0.00084283546	-0.0033363465	-0.0012026243	-0.0014886064	-0.0020707024	-0.0043419558	-0.0012406086	-0.002772522	-0.0032175253	-0.0061565405	-0.005099551	-0.0052726404	-0.0041903094	-0.0022905506	-0.0038012497	-0.0042653657	-0.0027287134	-0.0026990506	-0.0041593993	-0.0066158497	-0.003082082	-0.0024647743	-0.0065643582	-0.00235466	-0.0032023808	-0.0015464193	-0.0034060522	-0.0022224216	-0.0035904038	-0.0048038587	-0.005254475	-0.0021042516	-0.010676262	-0.0006587299	-0.002500367	-0.0013199348	-0.00075548684	-0.006358863	-0.00045795733	-0.0011459969	-0.0025143882	-0.0014261137	-0.0029069325	-0.0059658	-0.0057652867	-0.00287762	-0.0016101674	-0.00060226023	-0.001959126	-0.0031030092	-0.0043033645	-0.004309565	-0.005678822	-0.0026397079	-0.004891297	-0.0025520164	0.0015034418	-0.0011478469	-0.00019566096	-0.0032604758	-0.0015393051	-0.0015023036	-0.0008467682	-0.0024171423	-0.0025077413	0.097725004	-0.0025948733	-0.0035674523	-0.0053888867	-0.0044881697	-0.004761489	-0.0028303957	-0.009709449	-0.0030452556	-0.0017554527	-0.0016922021	0.062974036	-0.0012953698	-0.0064548	-0.0055704997	-0.0013883238	-0.0019435497	-0.0044184774	-0.0016128779	-0.00084264576	-0.001917702	-0.0038106304	-0.0030670597	-0.0017992506	-0.0035453674	-5.400595e-05	-0.005136065	-0.0027564322	-0.0011581529	-0.0009866528	-0.0018559782	-0.0032663583	0.08335104	0.102156185	-0.002871125	-0.0011862045	-0.0009634186	-0.0031819965	-0.0028346651	-0.0009961542	-0.002895014	-0.0007020834	-0.0016145731	-0.0036112627	-0.0023860915	-0.0029263713	-0.0017471851	-0.0007271201	-0.00014897378	-0.0011059485
CID91856864-Sp0	10.0	9	-0.0045282403	-0.0044515906	-0.0076351506	-0.0054394314	-0.0037341795	0.020774962	-0.0008767386	-0.0015966917	-0.0047644735	-0.0037770243	-0.010834919	-0.0075351517	-0.0028296988	-0.0013512721	-0.007264548	-0.007004502	-0.008154761	-0.0065994784	-0.004885616	-0.008530138	-0.0009140169	-0.0036378917	-0.0020277877	-0.0011659631	-0.0027593458	-0.0031379445	-0.004043647	-0.0023201087	-0.0024931978	-0.006695809	-0.0018800871	-0.0053586694	-0.005161926	-0.0045852405	-0.004611437	-0.00629572	-0.008230021	-0.003707243	-0.0029928605	-0.0023911297	-0.00031439506	-0.0025841044	-0.0092528425	0.07332826	-0.0024020735	-0.0004940658	-0.007271985	-0.004830401	-0.009829717	-0.006800923	-0.003180672	-0.0043857214	-0.0105273435	-0.0057588653	-0.008460782	-0.0006407132	-0.0048427805	0.028911134	-0.009392549	-0.003066932	-0.007933022	-0.008075352	-0.005100591	-0.0034242745	-0.0113535505	-0.008784247	-0.005509617	-0.0042841723	-0.013382213	-0.0072208284	-0.0016002406	-0.0014571665	-0.003169599	-0.0032024803	-0.005154152	-0.008824157	-0.004029096	-0.0032889422	-0.0008959681	-0.0005476132	0.035278402	-0.0066110184	-0.0029486935	-0.0019354983	-0.011176641	-0.0020018565	-0.011894708	-0.007818179	-0.002228733	-0.0012575212	-0.00046841727	-0.005403264	-0.0012594634	-0.004724738	-0.005140677	-0.003951471	-0.002987303	-0.0017869943	-0.0014306123	-0.0024754917	-0.007484549	-0.0042945263	-0.004600114	-0.0025357509	-0.014929208	-0.0024536615	-0.010265661	-0.006442253	-0.0025167754	-0.0011142043	-0.005596671	-0.0067918943	-0.004552512	-0.0021902411	-0.005431821	-0.0012809078	-0.0005275486	-0.002652871	-0.0019518802	-0.004868364	-0.0038057992	-0.0016289128	-0.013250955	-0.0040217945	-0.0046780757	-0.0053223735	-0.0066365735	-0.0008588796	-0.0021512085	-0.008243498	-0.009329766	-0.004055578	-0.003923975	-0.0030995589	-0.0019348961	-0.0049304543	-0.0015496856	-0.0032069015	-0.00060905755	-0.0018128082	-0.0034564172	-0.001179149	-0.0030244133	-0.0039626043	-0.0009601099	-0.0030852626	-0.00021751843
CID130756426-Sp0	10.0	9	-0.0048031453	0.13855241	-0.0019177335	-0.005292943	-0.0017745395	-0.002414459	-0.0009081396	-0.0006495046	-0.002182308	0.08505512	-0.0026224214	-0.0036878926	-0.0017781748	-0.0013523174	-0.0021044218	-0.0024454067	-0.004020148	-0.0012322901	-0.0016373722	-0.0035853928	-0.0022666655	-0.004368911	-0.003046846	-0.002764156	-0.0018356036	-0.00087299175	-0.00088162324	-0.0015109895	-0.0032483565	-0.0024289442	-0.0013607927	-0.0021810343	-0.0015140634	-0.0007655973	-0.0014030518	-0.005159134	-0.004673883	-0.0017540243	-0.0019465983	-0.001474608	-0.002740449	-0.0018920624	-0.0050110715	-0.0033734187	-0.0030825513	-0.0011112002	-0.0056186295	-0.0021629552	-0.004714292	-0.0032364163	-0.0034852084	-0.0011344013	-0.0016763802	-0.005333032	-0.000342503	-0.0006028093	-0.0034726267	-0.0023773205	-0.0040144175	-0.0017279171	-0.0018580382	-0.0001909691	-2.0688765e-05	0.026068894	-0.0007963203	-0.0019829457	-0.0045650164	-0.0034266796	-0.0034211949	-0.0013015546	-8.6423584e-05	0.04399489	0.008209175	-0.0011196545	0.15669928	-0.004146396	0.18999434	-0.00075392635	0.011368643	-0.0012040201	-0.0002840257	-0.0020435886	-0.001995826	-0.0012263154	-0.0053329747	-0.0012595938	-0.0061648805	-0.0045687193	-0.0012222717	-0.0008583799	-0.00070773315	-0.0022815163	-0.00074603205	0.035969	-0.0023079081	-0.0020070968	-0.0015448452	-0.0023090811	-0.00216634	-0.0020770717	-0.0019099888	-0.0015258119	-0.00156574	-0.000683538	-0.0004029414	-0.004329723	-0.002389311	-0.006025097	-0.0026461142	-0.00092900346	-0.003273045	-0.0036128748	-0.0020201362	-0.0008691951	-0.0026020752	-0.0018235209	-0.00051616435	-0.0029726033	-0.0008354669	-0.001969158	-0.0027846724	-0.0020227085	-0.0032435758	-0.0011233089	-0.0036837412	-8.502493e-05	0.19195673	-0.0002539507	-0.0014653847	-0.001245761	-0.002003667	-0.003012022	-0.0019956431	-0.0005203549	-4.8311613e-05	-0.0033429842	-8.448008e-05	-0.0017673459	-0.00075915456	-0.0017411519	-0.0011540172	-0.0019009124	-0.00096618256	0.010253578	-0.00041621065	-0.0014505989	-0.0007159848
CID168366974-Sp0	10.0	9	-0.0040605953	0.06523509	-0.0024770324	-0.004171913	-0.0011060111	-0.0024106116	-0.0007687155	0.0028999685	-0.0024851444	0.16687988	-0.0016450345	-0.0033566137	-0.0017817336	-0.0015666815	-0.0014566774	-0.0022021346	-0.0037632058	-0.0006426732	-0.00092017214	-0.0028639014	-0.0026852957	-0.0028773588	-0.0025355455	-0.0026649225	-0.00158629	-0.00087117736	-0.00081347156	-0.0019617686	-0.0026604547	-0.0016556772	-0.0017523157	-0.0012335312	-0.0005482813	-0.0004109761	-0.0017637083	-0.0047591478	-0.0043056756	-0.0008907925	-0.001072465	-0.0012693782	-0.0026142919	-0.0014853544	-0.0047539026	-0.0037120997	-0.0032080733	-0.0011068861	-0.005230768	-0.0023405165	-0.0033376594	-0.0025838735	-0.0038627412	-0.0014079037	-0.00076195877	-0.004941841	-0.00036410397	-4.1012976e-05	-0.0035463765	-0.0017268346	-0.003090274	-0.0014233565	-0.0022994182	0.054324854	0.13035057	-0.00027952963	0.024374684	-0.0005728905	-0.0038991298	-0.0030425447	-0.0006170217	-0.00081553217	0.07297575	0.047597747	0.051849265	-0.00041413817	0.18071955	-0.0027900168	0.2509364	-0.0006842521	0.023501042	-0.0012445255	-0.00048389676	-0.0016046795	-0.0019370985	-0.00084903545	-0.004168056	-0.0016759852	-0.004906031	-0.004356102	-0.0015068741	-0.00046408523	-0.00016258372	-0.0016818197	-0.00060328667	0.07419368	-0.001537992	-0.002127236	-0.0015002085	-0.002740621	-0.0019350688	-0.0017129983	-0.0010193771	-0.0009823835	-0.002192682	-0.0010005136	0.0861243	-0.003391655	-0.0032355243	-0.0047772946	-0.0023805338	-0.00095250126	-0.0030250573	-0.0033336435	-0.0018492924	-0.00075779646	-0.0022046256	-0.0015611616	-0.0004481326	-0.0020983021	-0.0007388743	-0.0016508312	-0.0022028736	-0.0017225263	-0.0008883394	-0.0005181308	-0.002689631	-0.00036367672	0.3391255	-0.0007097732	-0.0022503957	0.039883826	0.016936645	-0.0023481175	-0.0019469545	-0.00048500588	0.01947969	-0.0026677381	-0.00020296629	-0.0020824994	-0.00077595725	-0.0015559916	-0.0008003995	-0.0017301408	-0.0010143488	-3.6305384e-05	-0.00037357933	-0.0005947869	-0.00091376243
CID130253163-Sp0	10.0	9	-0.004292723	-0.0002900582	-0.004774845	-0.0019146638	-0.0039899442	-0.0028662921	-0.000893081	-0.0003532936	-0.0017034498	-0.0035695243	-0.0062863086	-0.0023099747	-0.001994419	-0.0011775177	-0.0047578746	-0.0036242737	-0.0016729252	-0.0028799186	-0.0027455853	-0.003453704	-0.0019615898	-0.0034768744	-0.0023277118	-0.0008285486	-0.0022219375	-0.0009118234	-0.0005849767	-0.0014830461	-0.004310366	-0.0014892643	-0.0011191313	-0.0020323964	-0.000657348	-0.0019950802	-0.0012647663	-0.0018484865	-0.001756527	-0.004768505	-0.0018890857	-0.0012189478	-0.0024161302	-0.0044364617	-0.0065658456	-0.003084189	-0.0029491337	-0.00097517244	-0.0036378761	-0.002854081	-0.0024715036	-0.0025152797	-0.0026619285	-0.0039540706	-0.0014886598	-0.0025011073	-0.0026059183	-0.002904473	-0.0028772757	-0.0011424965	-0.003648467	-0.0023661247	-0.0023178062	-0.0016982063	-0.0021485144	-0.00021506674	-0.0076091792	-0.00053642504	-0.0029611539	-0.0030795585	-0.003473005	-0.0026841913	0.009399185	-0.00065242907	-0.001462947	-0.0015594487	-0.00033992424	-0.0030368038	-0.0051037846	-0.0014337271	-0.00055131555	-0.0012880673	-0.0009615366	-0.0026411456	-0.002016719	-0.0020496675	-0.0031298464	-0.0008921321	-0.0035392167	-0.0013542759	-0.0007091183	-0.00092787435	-0.0003088928	-0.0030675647	-0.0018272866	-0.00080763927	-0.0020109448	-0.0016363944	-0.0016249967	-0.00015015202	-0.0024659703	-0.0015660657	-0.0028745919	-0.0032826047	-0.0034080278	0.0018040829	-0.0063190428	-0.003925049	0.07526113	-0.0034605952	-2.6541886e-05	-0.0011703097	-0.005680783	-0.0044818064	-0.001293232	-0.0013464515	-0.0032579198	-0.0015240217	-0.0006073035	-0.0012954974	-0.0020674122	-0.0026807077	-0.0024224382	-0.0024383764	-0.0032951687	-0.0018412265	-0.0029029676	-0.0004337557	-7.755537e-05	-0.00025690655	-0.0017007194	-0.0019740162	-0.0019118548	-0.00262647	-0.0005742137	-0.000448939	-0.0016092282	-0.002053494	-0.00037542844	-0.0019546307	-0.0014784349	-0.001978637	-0.0010497158	-0.0015819516	-0.0009863841	-0.0002785247	-0.0007312459	-0.0012499992	-0.00041560875
CID168356388-Sp0	10.0	9	-0.004409339	0.052757278	-0.0027664136	-0.0044894386	-0.0014821556	-0.002473233	-0.0007867568	-4.121902e-05	-0.0021697287	0.1248913	-0.0023301896	-0.003291322	-0.0018961608	-0.0013867996	-0.0017584804	-0.002010261	-0.0033340529	-0.0009893621	-0.0013274502	-0.0031338914	-0.002556051	-0.0031820007	-0.0026285585	-0.002788237	-0.0017228931	-0.00059978804	-0.0008772239	-0.0018079017	-0.0028258523	-0.0014714588	-0.0016657823	-0.0012422398	-0.00023515367	-0.0007164933	-0.0018070141	-0.0047290204	-0.0042491006	-0.0012006549	-0.0011065485	-0.0012099554	-0.002688096	-0.0017742899	-0.0052536814	-0.003631093	-0.0031909256	-0.0010708213	-0.0053398693	-0.0023745045	-0.0032872392	-0.0025000195	-0.0037922047	-0.0020606746	-0.00061677006	-0.004952848	-0.00044418685	-0.00016809198	-0.0036740229	-0.0016464529	-0.0036283256	-0.0014760122	-0.002554821	0.01897821	0.07657642	-0.00023064578	-0.00025656505	-7.071209e-05	-0.004212246	-0.0033369337	-0.0009599726	-0.0012285952	0.05702789	0.02442212	0.024584254	-0.00041640457	0.17749317	-0.0031703608	0.2009406	-0.00076969364	0.017691137	-0.0012686901	-0.00031229417	-0.001778333	-0.0020808687	-0.0011763298	-0.0040660542	-0.0016611988	-0.004684185	-0.0042395154	-0.0013613757	-0.00052750215	-0.00017871654	-0.0019342032	-0.0008252341	0.064118624	-0.0015745987	-0.0022103896	-0.0014812185	-0.0026842605	-0.001919053	-0.0017401254	-0.0011746669	-0.0013267874	-0.0024325396	-0.0011405168	0.022260819	-0.0038017633	-0.0031186827	-0.0054714344	-0.002272345	-0.000990797	-0.0033469456	-0.0036216192	-0.001807392	-0.0008263274	-0.0022629814	-0.0012822081	-0.00047978733	-0.0024783327	-0.0008485432	-0.0016389441	-0.002263458	-0.0018618593	-0.0011265326	-0.00072073337	-0.0031386246	-0.00047341167	0.3018938	-0.0006323579	-0.0024151045	0.016413448	-1.5068277e-05	-0.002612044	-0.0020395487	-0.0005084305	-9.051209e-05	-0.002653679	-0.00023356095	-0.0019442724	-0.00083690987	-0.0016873106	-0.00092603033	-0.0018189693	-0.0010058903	-2.5052204e-05	-0.0005218025	-0.00086095463	-0.0008713425
CID168362616-Sp0	10.0	9	-0.006369228	-0.0043375557	-0.0041812235	-0.0043330994	-0.0032612619	-0.0030186623	-0.0008572394	0.0045201364	-0.0016081642	-0.003133838	-0.0046510133	-0.00681384	-0.0021691653	-0.0022186735	-0.0034036695	-0.004335175	-0.0036159977	-0.00387295	-0.0032088014	-0.0044763647	-0.0012884727	-0.0065634875	-0.004577068	-0.002923496	-0.002337636	-9.5336174e-05	-0.0013293887	-0.0017795751	-0.004452505	-0.001555144	-0.00052289665	-0.004117345	0.043506987	-0.0009783685	-0.0045984024	-0.0032422328	-0.0026351542	-0.0042891908	-0.0036271454	-0.0011666802	-0.0017631736	-0.0003574641	-0.009334592	-0.0005081767	-0.0020838177	-0.0017503654	-0.0058796853	-0.0032606013	-0.0077284793	-0.005182052	-0.0025877804	-0.005396549	-0.0046439795	-0.002207771	-0.00090641965	-0.0018478773	-0.0045648236	0.056191515	-0.009254757	-0.0022353972	-0.0056187543	-0.00020966696	-0.0014456194	-0.001849987	-0.006355946	-0.00069168746	-0.0059643053	-0.0066867075	-0.010669287	-0.0028038337	0.025925554	-0.0024608634	-0.003055123	-0.0025215864	-5.2568157e-05	-0.0036187663	-0.0034551572	-0.00027038742	-0.00022957908	-0.00014490183	-0.00053171295	-0.0017227334	-0.0019330655	-0.002729103	-0.0070084524	-0.0010729166	-0.0047960705	-0.0024821647	-0.0016121839	-0.0020053347	-0.00021631672	-0.0039029988	-0.0025668116	-0.0006785061	-0.00480051	-0.0025415202	-0.0020110044	-0.0027482281	-0.0029674736	-0.0012805405	-0.0013693874	-0.0029240155	-0.002837652	-0.0005310163	-0.006160471	-0.0052473336	-0.003960944	-0.007913282	-0.0014060525	-0.0011801351	-0.003699516	-0.002783913	-0.002361142	-0.0022286521	-0.004038741	-0.0006645507	-2.4689341e-05	-0.0024857926	-0.0027616017	-0.004793947	-0.0030636704	-0.0026648077	-0.009722872	-0.0016260046	-0.0023562019	-0.002943016	-0.0033594423	-0.0013931462	-0.0021227326	-0.0060427194	-0.0070447326	-0.0052967267	-0.0023298352	-0.00090020726	-0.0018997169	-0.0019975433	-0.00025152694	-0.0023419312	-0.0038873549	-0.004624621	-0.00048223784	-0.0030116637	-0.0025915445	-0.0019388105	-0.0023049149	-0.00019228151	-0.00093323283
CID168368408-Sp0	0.1	9	-0.0068385866	-0.0011536726	-0.0052095065	-0.0043715523	-0.0022625884	-0.0030842137	-0.0011834997	-0.0012989866	-0.0027396241	-0.002011582	-0.005341236	-0.0025574502	-0.0016790541	-0.0014865517	-0.003139146	-0.0025203577	-0.0061609247	-0.0031340916	-0.002787043	-0.003887513	-0.0019773433	-0.0032849414	-0.002838567	-0.0013617509	-0.0017318135	-0.0016941343	-0.0007186418	-0.0016577118	-0.0032425995	-0.002369521	-0.0009382129	-0.002784347	-0.0014229191	-0.0015869275	-0.002973449	-0.004053975	-0.005208661	-0.0046759886	-0.002104506	-0.0013603234	-0.002602203	-0.0029000351	-0.005786871	-0.0031322744	-0.004111243	-0.00074079644	-0.004061879	-0.0035209367	-0.0043401825	-0.0042080847	-0.0028700056	-0.004421957	-0.0018927243	-0.0030343893	-0.003361285	-0.0018707834	-0.0034766542	-0.0012768448	-0.004910077	-0.0019721824	-0.0033051218	-0.0025254213	-0.002455062	-0.0011835758	-0.0032301694	-0.002243624	-0.004434736	-0.004201788	-0.00549603	-0.0025503114	-0.0006674075	-0.0016937436	-0.0009405922	-0.0010822223	0.014152708	-0.004959599	-0.0030225494	-0.0010957124	-0.00017344594	-0.0010267621	-0.0006578958	-0.0024697082	-0.0027559362	-0.0032372402	-0.003120082	-0.0009465964	-0.003180616	-0.0027864524	-0.0014450744	-0.00067173236	-0.00077503157	-0.0023822302	-0.0015875128	-0.00073445856	-0.0025252448	-0.0018732982	-0.0017442047	-0.0025076198	-0.002108776	-0.0011307691	-0.0023970956	-0.0022851368	-0.0036575785	-0.0003377179	-0.002223326	-0.0037291416	-0.0058066472	-0.0063550943	-0.0018110933	-0.0009912156	-0.002462967	-0.0023839648	-0.0011943753	-0.0010403596	-0.00236017	-0.0017404729	-0.00042120783	-0.0022936477	-0.0015373299	-0.0021932384	-0.0019514184	-0.0011038559	-0.0048740082	-0.0006583773	-0.0031567323	-0.0005985327	-0.00077355385	-0.00071511406	-0.0019974557	-0.0023811788	-0.003628059	-0.0036153244	-0.002830022	-0.0004948409	-0.0013472943	-0.0024025282	-0.0010376911	-0.0023667025	-0.0014699718	-0.0012637977	-0.0011985046	-0.0017565181	-0.0013191456	-0.0005697101	-0.00057890866	-0.0015536371	-0.0007732184
CID168371261-Sp0	0.1	9	-0.0054271063	-0.0020569223	-0.0064289086	-0.005535493	-0.0030427843	-0.0028395483	-0.00053609774	-0.0027901067	-0.0035103085	-0.0052621616	-0.0114832865	-0.002435787	-0.0024416533	-0.00214369	-0.005473847	-0.0048697763	-0.011745058	-0.0037305707	-0.0025009683	-0.0049366653	-0.0022650373	-0.0029878886	-0.0026337346	0.01049358	-0.0038489844	-0.004433702	-0.0014683971	-0.0011074702	-0.0049184933	-0.0070930733	-0.0007381195	-0.0058774333	-0.0061450987	-0.003665213	-0.0044303946	-0.006158998	-0.009801416	-0.010677857	-0.0029739367	-0.0036183323	-0.003393689	-0.006178462	-0.00847986	-0.0041957567	-0.0063301506	-0.00085035193	-0.0029674398	-0.0049178298	-0.0071810656	-0.0058334563	-0.0027905556	-0.00037346064	-0.007452033	-0.0038794568	-0.006764783	-0.005332717	-0.0034440176	-0.0021095746	-0.007127647	-0.0032807635	-0.005718134	-0.006250846	-0.0059284507	-0.0031839956	-0.010249337	-0.010522187	-0.0052369516	-0.0044892477	-0.014464304	-0.005027359	-0.0016743474	-0.0023020688	-0.001868599	-0.002737413	-0.0012508323	-0.009557703	-0.008166058	-0.0031771671	-2.960548e-05	-0.00030324335	-0.0010126584	-0.0050770673	-0.002876964	-0.004105245	-0.0074128862	-0.0004638522	-0.0070411703	-0.0063316524	-0.001873942	-0.0020494696	-0.0013884492	-0.004088319	-0.0010650408	-0.0029952861	-0.006011917	-0.0021851768	-0.0017655812	-0.001774159	-0.0015413848	-0.0020361622	-0.006123368	-0.004441753	-0.0039575226	-0.0008771785	-0.01011845	-0.004026446	-0.0097309835	-0.006299801	-0.0038767462	-0.0014646432	-0.002348702	-0.0029623145	-0.0018299639	-0.00149132	-0.0029519629	-0.0024707855	-0.0006387823	-0.0040215645	-0.0024629869	-0.0030679123	-0.0029646053	-0.0011320888	-0.013360677	-0.0019199805	-0.005062381	-0.0019132491	-0.0024496743	-0.0015952883	-0.0003894581	-0.007129517	-0.01044991	-0.005363465	-0.0042886008	-0.0014139017	-0.0020588455	-0.0037227243	-0.0013988971	-0.0020526943	-0.0015278397	-0.0020337487	-0.0026317595	-0.0021180257	-0.00443655	-0.0023355514	-0.0005557655	-0.0034410118	-0.0010062834
CID168374282-Sp0	0.1	9	-0.009031526	-0.0039312667	-0.00646997	-0.003971249	-0.0035131585	-0.0033297725	-0.0013206969	-0.002012857	-0.0034436663	-0.0044083763	-0.0051396787	-0.0041930336	-0.0015846877	-0.0017046046	-0.0025166294	-0.003047373	-0.006903204	-0.004269812	-0.0043141562	-0.004570451	-0.001356283	-0.006569665	-0.005047255	-0.0016090322	-0.0020620958	-0.0025479943	-0.00092873094	-0.0014758005	-0.0030135687	-0.0020405957	-0.0010627944	-0.002227295	-0.001191911	-0.002278477	-0.0044625187	-0.0045885383	-0.006315095	-0.0056521934	-0.0035139807	-0.0019768039	-0.0020309477	-0.0014593666	-0.007437133	-0.0017990182	-0.0036494583	-0.0020220121	-0.0053141234	-0.0030472167	-0.00655677	-0.006004835	-0.0029136005	-0.0055921213	-0.0029681658	-0.0028824706	-0.0025707006	-0.002735131	-0.004229764	-0.0007917137	-0.008880723	-0.0020993021	-0.0037264642	-0.0029364575	-0.002412703	-0.00225551	-0.0046771006	-0.0024560895	-0.0070990655	-0.0072559607	-0.008982199	-0.003439402	-0.0013706094	-0.0028680786	-0.0026066462	-0.002421442	-0.0012521559	-0.0054907827	-0.006317956	-0.0012695051	-0.00046748525	-0.00056286185	-0.0015115171	-0.0028008947	-0.0024841432	-0.0026452257	-0.0050262273	-0.0011503114	-0.003749185	-0.003169569	-0.0014921972	0.014394998	-0.0009272864	-0.0021163335	-0.0026921215	-0.0011112491	-0.004639845	-0.001947911	-0.0025229505	-0.0033319527	-0.003141234	-0.0011428163	-0.0029937192	-0.003289507	-0.0045613474	0.022259831	-0.004481156	-0.0037522947	-0.008362048	-0.0064524254	-0.0021419376	-0.0013463226	-0.0019450338	-0.0017949449	-0.001527951	-0.0015345272	-0.0023072776	-0.0019162036	-5.1477033e-05	-0.0016603541	-0.0022150634	-0.0034048255	-0.00203537	-0.0010769946	-0.007483191	-0.00048535582	-0.0026526914	-0.0016904301	-0.003193616	-0.00069578027	-0.0020152833	-0.004661385	-0.0066416417	-0.005130263	-0.0024510378	-0.00042062832	-0.0015176634	-0.0029386552	-0.0010997694	-0.0032083234	-0.0028173674	-0.0018287109	-0.0014496893	-0.0031191006	-0.0029652724	-0.0011383982	-0.0007606657	-0.001249069	-0.00081992656
CID68865557-Sp0	0.1	9	-0.007890428	0.054635145	-0.0040500266	-0.0065342532	-0.0014657853	-0.0031273249	-0.0009434602	-0.0019149766	-0.0049678744	-0.00016981184	-0.004312501	-0.003610712	-0.0021325347	-0.0016474635	-0.0026093386	-0.0027732423	-0.01047456	-0.001993498	-0.002074927	-0.0050097466	-0.0023357137	-0.0025066994	-0.0020342343	-0.002323287	-0.0017175778	-0.0022320633	-0.0007472895	-0.002156694	-0.0028990316	-0.0036500322	-0.0012607188	-0.0038162416	-0.0025802543	-0.001137074	-0.0027078062	-0.006389026	-0.008593737	-0.004519212	-0.0025828856	-0.00163235	-0.0031190952	-0.0037667395	-0.00502551	-0.003735423	-0.0045381533	-0.001044607	-0.0056427703	-0.003939926	-0.005036558	-0.00484418	-0.0033404294	-0.004667028	-0.0026684906	-0.0055529815	-0.0042519034	-0.0014478686	-0.004240822	-0.0019563567	-0.004832155	-0.0027692642	-0.003726058	-0.0031209348	-0.0025519617	-0.0014873592	-0.0010815373	-0.004192067	-0.005703634	-0.004494802	-0.005476607	-0.0022908174	-0.0013507755	-0.0013382153	-0.00014900274	-0.0008820084	0.02334269	-0.005986924	-0.0005830698	-0.0019130377	-8.098269e-05	-0.0013811819	-0.0008474128	-0.0036676677	-0.002979998	-0.0030427112	-0.004361791	-0.0014329717	-0.00563215	-0.0039091473	-0.0018144853	-0.0016020446	-0.0010367059	-0.002869142	-0.0010789603	0.0014084141	-0.0027939351	-0.0017864209	-0.002490524	-0.004230664	-0.0016787822	-0.0015846664	-0.0031288802	-0.0015854725	-0.003160392	-0.00088156865	-0.0007027556	-0.0052152234	-0.009344493	-0.007870146	-0.0032027673	-0.0009395326	-0.0027203825	-0.0030470258	-0.002158052	-0.00090975326	-0.0021847682	-0.002180215	-0.0005617591	-0.0031031945	-0.0013514193	-0.001727991	-0.002013422	-0.00049803907	-0.0049526542	-0.00054585014	-0.0037767794	-0.00041821413	-0.00026809724	-0.0009696879	-0.0029110685	-0.001859157	-0.0039373282	-0.0035876774	-0.0035246436	-0.00091412023	-0.00077039655	-0.0036416238	-0.001374734	-0.0023211904	-0.0010127218	-0.0012051874	-0.0016788056	-0.0014955016	-0.0014761237	-0.0011330736	-6.964957e-05	-0.0025424089	-0.00053597614
CID155630585-Sp0	0.1	9	-0.0073113292	-0.0005014158	-0.005218275	-0.0050396845	-0.0024772752	-0.0028526022	-0.0011353019	-0.0018453103	-0.0033070191	-0.0021613275	-0.006969981	-0.0027528182	-0.0016237926	-0.0014468876	-0.003936125	-0.003211114	-0.008433301	-0.0033351143	-0.0032163223	-0.004802426	-0.0019933302	-0.002777594	-0.0020629389	-0.0005576057	-0.0019638354	-0.0024254236	-0.00090443395	-0.0016588941	-0.0033645954	-0.004210241	-0.0007508799	-0.0040505584	-0.002727368	-0.0022151538	-0.0029148057	-0.004477966	-0.006178637	-0.006100251	-0.0025884989	-0.0017417207	-0.002894831	-0.0043484084	-0.0045944336	-0.0031628185	-0.004666926	-0.00065518415	-0.0033884575	-0.003572863	-0.004390096	-0.004268096	-0.0024186063	-0.004526831	-0.003295162	-0.0027831509	-0.005347757	-0.0024797928	-0.0030991738	-0.0018212904	-0.0044182623	-0.0022218341	-0.0031714996	-0.0042101173	-0.0040570097	-0.0011346572	-0.004222049	-0.0041190917	-0.0043887566	-0.003794841	-0.0070983777	-0.002879471	-0.0011911446	-0.0018500007	-0.0012644338	-0.0017290447	-0.0002319727	-0.0062486148	-0.003425938	-0.0017174192	-0.0002901416	-0.0010136245	-0.0004329039	-0.002758537	-0.0026221045	-0.0038744	-0.0029432673	-0.00081560534	-0.0036049266	-0.0029716657	-0.0013280261	-0.0010378176	-0.0011748825	-0.0031351177	-0.0013902195	-0.0010535821	-0.0027495935	-0.001653358	-0.001814058	-0.0022416343	-0.0020178477	-0.0011744214	-0.0042951293	-0.0026486716	-0.0035043638	-0.0007307655	-0.003533644	-0.005013541	-0.005839978	-0.0069776224	-0.0020462424	-0.000792323	-0.0018989864	-0.002355569	-0.0012773108	-0.0010571077	-0.0027592788	-0.001611936	-0.0005067443	-0.0025276768	-0.0014456431	-0.0022363882	-0.0017839053	-0.00057006074	-0.0060538864	-0.0013694369	-0.003492422	-0.00049810484	-0.0018708154	-0.0006019527	-0.0019706998	-0.0033240952	-0.005008476	-0.0032379525	-0.00329556	-0.00058821135	-0.0014502545	-0.0030864126	-0.0013585567	-0.001832387	-0.0011991698	-0.0011532448	-0.0017799034	-0.0011996385	-0.0014908661	-0.0006748402	-0.00069855823	-0.002237419	-0.0008753493
CID156614486-Sp0	0.1	9	-0.009514927	-0.0024140792	-0.0067619667	-0.006100645	-0.0012328872	-0.0023052478	-0.0007418068	-0.0037321178	-0.0043974416	-0.004065278	-0.007979859	-0.0024180405	-0.0020323792	-0.0023474307	-0.0034020212	-0.0030730166	-0.010339231	-0.0025795118	-0.002665691	-0.0048328256	-0.0032416794	-0.0038710793	-0.0032646891	-0.0015197971	-0.0029136324	-0.0054265177	-0.00066409534	-0.001163334	-0.0030717768	-0.004973282	-0.0013402579	-0.005288644	-0.0053117834	-0.0025869494	-0.0018852551	-0.0061203265	-0.008961403	-0.0073797978	-0.002866795	-0.0021007694	-0.0015674267	-0.00439716	-0.0033559464	-0.0023700679	-0.0050373385	-0.0015296437	-0.0063039204	-0.0028285005	-0.0039947806	-0.0058367746	-0.0024635717	-0.0008044163	-0.0045189355	-0.00586916	-0.0066863257	-0.0032237906	-0.0047569503	-0.0013416439	-0.0062396466	-0.00358008	-0.002389942	-0.0060471236	-0.0023193015	-0.0021774198	-0.0055661425	-0.009653376	-0.0069262153	-0.0065546148	-0.008663042	-0.0010235003	-0.001821988	-0.0014420986	-0.0019234155	-0.0025218227	-0.00256485	-0.0068224296	-0.0028396444	-0.0030671596	-2.6580263e-05	-0.0008262365	-0.0019245896	-0.0026321704	-0.0010942848	-0.00062204193	-0.0075465697	-0.0019099045	-0.008275156	-0.0054883487	-0.001917127	-0.0012818304	-0.0015732124	-0.0017008597	-0.0012423246	-0.00016762968	-0.0075363475	-0.0009027118	-0.0017236726	-0.0034687524	-0.0018838375	-0.0025307839	-0.005140969	-0.0030193983	-0.004469492	-0.0014235454	-0.0057840315	-0.0037165545	-0.009380475	-0.0050146966	-0.0046163816	-0.0012355073	-0.0015143628	-0.0021914577	-0.0036191847	-0.0010507918	-0.0017770925	-0.0029831913	-0.00039834378	-0.001959318	-0.0022405921	-0.002832933	-0.0020534748	0.049815107	-0.007747693	-0.0012697149	-0.0041919276	-0.0012947831	-0.0043617976	-0.0013621298	-0.0008878192	-0.0044006626	-0.006813763	-0.0038491557	-0.003454585	-0.0006107799	0.025374465	-0.0046603666	-0.0011651387	-0.0017673753	-0.0019225464	-0.0018324747	-0.0011697116	-0.0021457279	-0.00252416	-0.00042134742	-0.00021164509	-0.0017865484	-0.0004365782
CID168367114-Sp0	0.1	9	-0.007124407	-0.00242627	-0.0070703276	-0.0038027621	-0.00038220966	-0.0023041973	-0.000492568	-0.0031206862	-0.0050780773	-0.0036824187	-0.011038456	-0.0037130343	-0.0019375156	-0.0018614351	-0.0042041414	-0.004954553	-0.012646021	-0.0037394231	-0.0030388732	-0.0060436474	-0.0016267168	-0.0010691809	-0.00126741	0.07504642	-0.0035863628	-0.004073524	-0.0007271503	-0.0013075615	-0.0027429329	-0.0063830186	-0.0013148173	-0.006870242	-0.00607974	-0.0026104632	-0.0026617267	-0.005223009	-0.008572899	-0.009406607	-0.0022225564	-0.0025419288	-0.0020964788	-0.0065103793	-0.0031752004	-0.0026188993	-0.005783801	-0.00090234925	-0.0036266048	-0.0031692078	-0.0026472576	-0.0054010516	-0.0020010546	-0.0012660554	-0.005727738	-0.0031979852	-0.00840751	-0.00410564	-0.0035324013	-0.0004933663	-0.0039176857	-0.0021313594	-0.0037753957	-0.006520469	-0.0037487568	-0.0019300156	-0.009068026	-0.010958231	-0.0045718267	-0.0040906053	-0.009639606	-0.0031313417	-0.0023468225	-0.002276387	-0.0011016148	-0.002230618	-0.003311098	-0.00723656	-0.0044780667	-0.0039261146	0.006965143	-0.0006341251	-0.00096225884	-0.00478405	-0.0026402336	-0.0027560256	-0.005285101	-0.0008596038	-0.0060833227	-0.0042030616	-0.0010517322	-0.0019770444	-0.0017446066	-0.0030971365	-0.0012268316	-0.0008938874	-0.0066964226	-0.0014482217	-0.0012163232	-0.0029964515	-0.0017984858	-0.0029406291	-0.005583474	-0.0028435464	-0.0052922196	-0.001760894	-0.009141495	-0.0038270315	-0.009459685	-0.0033059388	-0.0034962785	-0.0019380549	-0.0020389736	-0.0024884664	-0.0021974628	-0.0012174355	-0.002662573	-0.0014995371	-0.0006855122	-0.0021721036	-0.0015712832	-0.0022319932	-0.0012192845	0.0763155	-0.009231836	-0.0016697579	-0.0043238257	-0.0016164989	-0.004944141	-0.0008383433	-0.0025160324	-0.004815716	-0.0069767185	-0.002257295	-0.004796602	-0.0016858537	-0.001012018	-0.0038421182	-0.00159345	-0.0012149132	-0.0007470854	-0.0017811557	-0.0027672078	-0.0015871344	-0.0033739703	-0.0019538014	-0.00054148195	-0.0030168656	-0.00054334156
CID5288903-Sp0	0.1	9	-0.004921497	0.07461126	-0.006026307	-0.0060235374	-0.0016553379	-0.0033471342	-0.00085933215	-0.0047886847	-0.004058639	0.06466006	-0.0050470373	-0.0038661947	-0.0022995083	-0.0019996571	-0.0023732733	-0.0023267018	-0.009226993	-0.0020390486	-0.0026026573	-0.0043973937	-0.0037887187	-0.0025686466	-0.0027535814	-0.0011075393	-0.0025047883	-0.0031373769	-0.0013777497	-0.0021489975	-0.0038294722	-0.005012253	-0.0019809229	-0.0046238587	-0.0032370249	-0.0019531432	-0.0027096954	-0.0067044627	-0.008540248	-0.0053789783	-0.0029597434	-0.0018819647	-0.0030661235	-0.0049063507	-0.003110844	-0.0038836754	-0.0060082325	-0.0013030698	-0.0034985098	-0.0029717642	-0.005147111	-0.0031528156	-0.0041294796	-0.0010396792	-0.0025431742	-0.005915709	-0.005657527	-0.0021473393	-0.0022043507	-0.003974946	-0.003226193	-0.0030386741	-0.0027062492	-0.005271073	-0.003580624	-0.0010772664	0.02588671	-0.0064732525	-0.005118911	-0.004091515	-0.0032782769	-0.002419203	-0.002242592	-0.00088052516	-0.0003257301	-0.0013608233	0.023073593	-0.0066283774	0.06806715	-0.0013411108	-0.0002991452	-0.0014211865	-0.001029291	-0.0031530005	-0.0035368896	-0.0034963936	-0.0044321734	-0.0016807729	-0.005644617	-0.004731122	-0.0018234847	-0.0015919983	-0.0026105172	-0.002716427	-0.0010869043	-0.0016056967	-0.0027625929	-0.001549963	-0.0026817136	-0.0041305902	-0.003542015	-0.0024958719	-0.0042384933	-0.0030044152	-0.0057467716	-0.0012956108	0.04385764	-0.0053681955	-0.008703462	-0.0067625646	-0.0025982799	-0.0012608987	-0.0020593891	-0.0047940733	-0.0020905405	-0.0013147384	-0.0028025298	-0.0030756507	-0.0005268235	-0.0037875294	-0.0017338033	-0.0026584652	-0.0031031757	-0.0012085986	-0.002830991	-0.0018154093	-0.0050117765	-0.00048867794	-0.0003252261	-0.001561803	-0.001907077	-0.0014381617	-0.0023674765	-0.0034928538	-0.0032265026	-0.0008376515	-0.0009167608	-0.0031417704	-0.00085449155	-0.003353302	-0.002446768	-0.0019946394	-0.001983153	-0.0016522637	-0.0014919599	-0.0007786568	-0.001166835	-0.003619393	-0.0004722986
CID156614658-Sp0	0.1	9	-0.010667401	-0.0012939802	-0.004436858	-0.007735617	-0.002709835	-0.002096812	-0.00066168874	-0.0050015114	-0.0033335376	-0.0016585698	-0.006846033	-0.0049398234	-0.0013022255	-0.0024086353	-0.003731286	-0.0051584267	-0.009361286	-0.0019870738	-0.0024696193	-0.005275424	-0.0026833673	-0.0037430548	-0.002479498	-0.003081929	-0.0023785387	-0.0019301203	-0.00036286196	-0.0010115473	-0.0038579332	-0.005541301	-0.0009798522	-0.003983808	-0.0033087763	-0.0028665855	-0.00018397336	-0.008034638	-0.009161648	-0.0044950917	-0.0022816712	-0.00318674	-0.0019913488	-0.0054504815	-0.003805391	-0.0020260983	-0.0035381014	-0.0011365236	-0.0067475718	-0.004442784	-0.004483935	-0.0035382065	-0.0029804655	-0.002012515	-0.0038717103	-0.0066540753	-0.007873637	-0.0011972787	-0.004344318	-0.002847743	-0.0067152022	-0.0025291026	-0.0027082341	-0.006599959	-0.004264151	-0.00025488448	-0.004101768	-0.0061192275	-0.0044001066	-0.0044899196	-0.0077362643	-0.0024024344	-0.0025168287	-0.0018185698	-0.0023629814	-0.0019906557	-0.0017838367	-0.005767223	-0.0013700585	-0.0033411798	-0.0004021004	-0.0015303745	-0.0014204052	-0.0027781539	-0.0004393227	-0.0014997582	-0.0055324333	-0.0023519755	-0.0066864267	-0.005479724	-0.002401393	-0.0018605563	-0.0017059277	-0.0033894686	-0.0014459892	-0.002587634	-0.0057996493	-0.0015214181	-0.0018905739	-0.0032591235	-0.0009412654	-0.0020996984	-0.005786563	-0.002267004	-0.003887871	-0.0017163941	-0.004969473	-0.003949044	-0.0022901148	-0.0066149128	-0.0043508103	-0.0006599957	-0.0015679413	-0.0032350877	-0.0028348695	-0.00087044336	-0.0039697504	-0.0015624735	-0.0008173521	-0.0045090974	-0.0014949193	-0.0029814856	-0.001900771	0.011381531	-0.006687531	-0.0034810035	-0.0056309635	-0.0021593536	-0.0027310634	-0.0015262665	-0.0041818027	-0.0042172233	-0.0062746545	-0.0037030482	-0.003579006	-0.0027096786	-0.000482946	-0.0055950372	-0.0012600445	-0.0022220481	-0.0019478755	-0.0030410418	-0.0016035491	-0.0016759522	-0.0024564066	-0.0012499876	-0.0012842012	-0.002395122	-0.000993937
CID73427385-Sp0	0.1	9	-0.010447904	-0.0017472139	-0.005921696	-0.0068028276	-0.003029715	-0.0029351683	-0.00021591593	-0.0019454287	-0.004332822	-0.0027137457	-0.005451837	-0.0036650482	-0.0015389344	-0.0011984698	-0.0029065693	-0.0017473793	-0.008823165	-0.0041663595	-0.003524289	-0.004257916	-0.002208559	-0.0027908944	-0.0023354855	-0.0023673754	-0.0013730718	-0.0030389044	-0.0005215654	-0.0018725826	-0.0017036309	-0.002722103	-0.0014090411	-0.0029599455	-0.0013150469	-0.0034388734	-0.003598654	-0.003937382	-0.0070601287	-0.005005956	-0.002551562	-0.0014408263	-0.003590455	-0.004045091	-0.005824871	-0.0048234467	-0.005119447	-0.0011147192	-0.005125029	-0.0034760558	-0.0056876787	-0.004450891	-0.0036748652	-0.007439588	-0.0022329018	-0.0023941812	-0.0053103394	-0.0015900909	-0.0045283213	-0.0021817933	-0.0066739414	-0.0028340074	-0.0046546203	-0.006061308	-0.0025199486	-0.0029420678	-0.002771794	-0.0030096513	-0.0054867566	-0.0042123334	-0.0056876633	-0.0032097895	-0.0011603829	-0.0025741085	-0.0013966073	-0.0021867082	-0.0019207924	-0.0051883925	-0.0042495737	-0.0022351323	-0.00045515184	-0.0011008629	-0.00093828974	-0.0031586771	-0.0030896452	-0.0035014509	-0.0047206758	-0.002079428	-0.004907288	-0.0028956395	-0.0016220607	-0.0010057836	-0.00027944977	-0.00204017	-0.0021018025	-0.001216858	-0.0020525767	-0.0018205638	-0.003161351	-0.0041035763	-0.001825898	-0.0017711718	-0.0039420263	-0.0027276974	-0.004679277	-0.0010378485	-0.0025777891	-0.0037236928	-0.010469202	-0.008930316	-0.0022463815	-0.0006807881	-0.0024730752	-0.0027537306	-0.0011588638	-0.0012241934	-0.0016341789	-0.0024456945	-0.00074964494	-0.0018127494	-0.0021367203	-0.0014749079	-0.000968205	-0.00081828714	-0.0047020316	-0.001768333	-0.002307368	-0.0013086599	-0.0039279284	-0.0010212093	-0.0040528695	-0.0019491849	-0.0039757495	-0.0040750825	-0.0036173898	-0.0009283736	-0.001248693	-0.0039348453	-0.001903004	-0.0030129428	-0.0012446584	-0.0011673385	-0.0014917778	-0.001995231	-0.0013949906	-0.000736665	-0.00059540354	-0.0016851663	-0.0008134677
CID168368408-Sp0	1.0	9	-0.005209166	-0.0007246971	-0.004446263	-0.0039991722	-0.0021568877	-0.002747225	-0.0008776087	-0.0003917682	-0.002340024	-0.0013449145	-0.0044048415	-0.0029290142	-0.0016656169	-0.0013288994	-0.00301405	-0.0023324457	-0.004160305	-0.0028017918	-0.0024377152	-0.0033264947	-0.0018269533	-0.0037368303	-0.0028615606	-0.0017563781	-0.001529853	-0.0012231923	-0.0007300929	-0.0016679574	-0.0029883962	-0.0017307982	-0.0011930213	-0.0022002293	-0.0008393644	-0.001058109	-0.0027488864	-0.0036439805	-0.004059303	-0.0032129309	-0.0017574033	-0.0011456009	-0.002428911	-0.0020376383	-0.0060650995	-0.0029862227	-0.0034358355	-0.00065407366	-0.004108116	-0.002982487	-0.0046298313	-0.0037981644	-0.0033067192	-0.003941904	-0.0014604409	-0.0030757557	-0.0019282369	-0.0011422299	-0.0032602185	-0.001248077	-0.0046498445	-0.001795351	-0.002991715	-0.0014694395	-0.0013541724	-0.00076461834	-0.0026750108	-0.0010947181	-0.0043178904	-0.0039520534	-0.0040482194	-0.0024114128	-0.0001086923	-0.0009601588	-0.0005435016	-0.0008462764	0.066390514	-0.0041908356	-0.0019225217	-0.00057667017	-0.00010204795	-0.0009242771	-0.00039375445	-0.0021021832	-0.0025850346	-0.002509113	-0.0035851789	-0.00093786686	-0.0036260404	-0.0028993695	-0.0012447935	-0.0004388492	-0.0005014209	-0.0022307145	-0.0013681214	-0.00023523012	-0.0017347015	-0.0019989582	-0.0015249072	-0.0021952286	-0.0022157042	-0.001286538	-0.0017601089	-0.0019950478	-0.0033521806	-0.0003955414	-0.0016847814	-0.0036032766	-0.004156796	-0.006009354	-0.0015996025	-0.0008663453	-0.0028730016	-0.002677841	-0.0013591774	-0.0009840168	-0.002360574	-0.0018007287	-0.00043019268	-0.0021717467	-0.0012532647	-0.0019328792	-0.0019745803	-0.0015451579	-0.0036092806	-0.0008368649	-0.0030047032	-0.00037986744	0.0032836243	-0.00056682643	-0.0021295783	-0.001641454	-0.002246005	-0.003319899	-0.0025220937	-0.00044535738	-0.0011630781	-0.002225366	-0.0006181114	-0.0024771688	-0.0012705384	-0.0012518307	-0.0009931733	-0.0017679032	-0.00088183995	-0.0004482588	-0.00063119415	-0.0010914382	-0.0007168588
CID168371261-Sp0	1.0	9	-0.0040568975	-0.0018121597	-0.0055818306	-0.005155768	-0.0028523365	-0.0023887227	-0.00046031043	-0.002054983	-0.002641153	-0.0044511207	-0.0108848475	-0.0018121533	-0.0023431857	-0.0018029422	-0.0054903356	-0.0047073932	-0.009780234	-0.0036762718	-0.0022171559	-0.004327237	-0.0024978097	-0.0023919423	-0.0021356083	0.025526915	-0.003867239	-0.004239917	-0.0015291427	-0.0011449618	-0.004909359	-0.0067300503	-0.0006875546	-0.005528725	-0.0056687742	-0.003836164	-0.0037724718	-0.0053944425	-0.0084767705	-0.009530005	-0.0024835286	-0.0034832018	-0.0034265418	-0.005614677	-0.008175767	-0.004097841	-0.0058598616	-0.0007602503	-0.0024219765	-0.004532152	-0.0073241945	-0.005109446	-0.0025651657	0.08856706	-0.0067708413	-0.0037099647	-0.006110432	-0.004985774	-0.0030630603	-0.0019505078	-0.0062268516	-0.0029463926	-0.0059194947	-0.0056274543	-0.0052399556	-0.0029980948	-0.010006055	-0.0098690875	-0.0042615607	-0.0034597267	-0.0136887515	-0.0048064347	-0.0010954504	-0.0018633796	-0.002009316	-0.0027899528	-0.0011790578	-0.0087988265	-0.0068159048	-0.0030116602	0.011956404	-0.00035780645	-0.0009754143	-0.004857219	-0.002742282	-0.0035775097	-0.007309239	-0.00041400033	-0.006798487	-0.006434976	-0.0017624706	-0.0021008386	-0.00091328775	-0.003972821	-0.0010449212	-0.00340145	-0.005485906	-0.0022366676	-0.0015707402	-0.0010800007	-0.0013885312	-0.002066243	-0.005614705	-0.0043616113	-0.0032999164	-0.0008156255	-0.009943259	-0.0033370012	-0.008640639	-0.005670885	-0.0033763114	-0.0014943326	-0.0025426203	-0.0034969214	-0.0015307101	-0.0013385337	-0.002993861	-0.0021312241	-0.0006599683	-0.0040999446	-0.0022957968	-0.0028584274	-0.0033744548	-0.0013579273	-0.012618734	-0.0021579291	-0.0049022315	-0.002226969	-0.002127138	-0.0015283016	0.02341795	-0.006657099	-0.009744799	-0.0051647383	-0.003942336	-0.0013027682	-0.0018359938	-0.0032432447	-0.0011678421	-0.0018680491	-0.0014115433	-0.002014448	-0.0026006661	-0.0019310083	-0.0041265273	-0.0020177946	-0.0005047918	-0.0032847614	-0.0009047062
CID168374282-Sp0	1.0	9	-0.007963785	-0.0034457406	-0.005835003	-0.004248444	-0.003062291	-0.0031522496	-0.001143457	-0.0011274674	-0.003133107	-0.0035555072	-0.0046529016	-0.0043835007	-0.0015332864	-0.0014772187	-0.0025252954	-0.0026907274	-0.0056129	-0.004013783	-0.0038095347	-0.0040029455	-0.0012793511	-0.006547	-0.0048316824	-0.0021563065	-0.0018536589	-0.0019423132	-0.0009903401	-0.0015914723	-0.002949855	-0.0014332948	-0.001163914	-0.0022621187	-0.0005096587	-0.0018115204	-0.0043391287	-0.004165272	-0.005433479	-0.004348316	-0.0032310395	-0.0016209243	-0.0019963356	-0.0008252975	-0.00761804	-0.0015408249	-0.0031549186	-0.0017498343	-0.005242487	-0.0028827016	-0.0065991017	-0.0054372814	-0.0029530462	-0.0053321915	-0.0026754763	-0.0030080383	-0.0016426041	-0.0020338595	-0.0042424607	-0.00056484964	-0.008669227	-0.0018678065	-0.0038087373	-0.0020398006	-0.001507101	-0.0020233067	-0.0042710537	-0.0014857495	-0.0068140947	-0.006943731	-0.007995735	-0.003249493	-0.00082777825	-0.0023490193	-0.0022304587	-0.0021180462	-0.0007080127	-0.00473048	-0.005243954	-0.0009771271	-0.0003768002	-0.00075402297	-0.0012684272	-0.002321736	-0.0022256342	-0.0021829493	-0.005147547	-0.0011310104	-0.003935374	-0.002970205	-0.001463942	-0.0001527075	-0.00054051273	-0.002298775	-0.002394591	-0.00091703463	-0.0037872295	-0.0020765588	-0.0024812673	-0.003445071	-0.0030088876	-0.0011196295	-0.0021729218	-0.0029353416	-0.0043037194	0.012342999	-0.004153573	-0.0038931149	-0.0074977726	-0.0066854474	-0.001894449	-0.0011691671	-0.0022871536	-0.002035407	-0.0016347466	-0.0014775477	-0.0023929994	-0.0019328581	-9.6144206e-05	-0.0018639484	-0.0022462977	-0.0031654306	-0.0022353113	-0.0014585471	-0.0066733705	-0.0004403881	-0.0027465255	-0.0017057128	-0.002588844	-0.0006705163	-0.0021466555	-0.004131992	-0.0056287097	-0.004921262	-0.0021860192	-0.0005061278	-0.0014213846	-0.0025222385	-0.0008892859	-0.003273517	-0.00297108	-0.00191277	-0.0012105883	-0.0028980991	-0.0025498362	-0.0012273937	-0.00080982654	-0.0011488541	-0.00071282015
CID68865557-Sp0	1.0	9	-0.0064888056	0.094823726	-0.0027112952	-0.00596857	-0.0014297018	-0.0027161276	-0.0008561879	-0.00069442455	-0.0046585277	0.10474399	-0.0032491824	-0.003770212	-0.002101905	-0.0015306091	-0.0023080544	-0.0030258151	-0.008735324	-0.001641948	-0.0018903443	-0.0047060866	-0.0026593308	-0.0025897762	-0.0021245144	-0.0024546303	-0.0016078181	-0.0021611631	-0.0008427899	-0.0021533256	-0.0025428191	-0.0031292983	-0.0014497704	-0.0032913904	-0.0020232014	-0.0007807368	-0.0022999675	-0.0058100615	-0.0072159944	-0.0030937726	-0.0021421204	-0.001578372	-0.0031688814	-0.0030048457	-0.0048477617	-0.0039549456	-0.0043885726	-0.0011904088	-0.0061539174	-0.003110644	-0.0049966527	-0.0042771385	-0.0035834967	-0.003922725	-0.0023215734	-0.005435029	-0.0031350707	-0.00087860454	-0.0043133376	-0.0018170972	-0.004415449	-0.002560475	-0.0034607428	-0.0022021362	-0.0014227311	-0.0010989915	-0.00045833434	-0.0031748845	-0.0051826625	-0.004019304	-0.0039347243	-0.002080833	-0.00039457335	-0.000590634	0.008245082	-0.00077074644	0.08135097	-0.0051829945	0.10225616	-0.0014691007	-1.8064626e-05	-0.001443328	-0.00063488324	-0.003385288	-0.002998271	-0.002126873	-0.0044866097	-0.0014999664	-0.0064710807	-0.00443405	-0.0015924951	-0.0012284031	-0.00059954845	-0.0029138566	-0.000905823	0.021652002	-0.0022888586	-0.0019270567	-0.0023328932	-0.0039698784	-0.0018374731	-0.0018496112	-0.0026857643	-0.0014569573	-0.0023360902	-0.00075948157	0.014148575	-0.005108053	-0.0076518035	-0.007476269	-0.0029080654	-0.0009458755	-0.0033215375	-0.0034762302	-0.0023051107	-0.0008983086	-0.0023701645	-0.0019945677	-0.00051495555	-0.00284804	-0.0011070621	-0.0017570587	-0.0022373595	-0.0010005181	-0.0036482492	-0.00056079676	-0.0033571944	-0.00041628952	0.06476951	-0.0008478754	-0.00299421	-0.0010621966	-0.0026291604	-0.0032791465	-0.0032267612	-0.0006145829	-0.00053128944	-0.003376606	-0.0010242428	-0.0025767428	-0.000997574	-0.0012632132	-0.0017576778	-0.0015341725	-0.0013540448	-0.00082088885	-0.00010734727	-0.0017290246	-0.00064627547
CID155630585-Sp0	1.0	9	-0.005910769	0.010056129	-0.00434499	-0.0044322736	-0.0024936125	-0.0024729664	-0.001066265	-0.000822826	-0.0027295663	-0.001341185	-0.006269219	-0.0028138708	-0.0015924644	-0.0013585003	-0.0039218026	-0.0032920535	-0.006331953	-0.003081207	-0.0028698961	-0.004446501	-0.0018484296	-0.0028276134	-0.00196197	-0.00078141486	-0.0019443749	-0.0019067026	-0.0009235592	-0.0015799543	-0.0031819236	-0.0034340739	-0.00092074863	-0.0034140924	-0.0020583153	-0.0018838571	-0.0022397982	-0.003946565	-0.0048614037	-0.004592851	-0.0021221994	-0.0016321818	-0.0027957493	-0.0034588184	-0.0047187125	-0.0030860107	-0.004015015	-0.000605139	-0.0036678934	-0.0030531483	-0.004410374	-0.0037792881	-0.0028701234	-0.0039692963	-0.002697421	-0.002809875	-0.0041098995	-0.0018514324	-0.0029210323	-0.0018794595	-0.004045303	-0.0019702755	-0.003169227	-0.0031690164	-0.0030705836	-0.0004993733	-0.004001187	-0.0030044625	-0.0037763517	-0.0031129164	-0.00570554	-0.002700035	-0.00049774064	-0.0012376455	-0.0010116475	-0.0014313742	0.024503665	-0.005497895	-0.002200571	-0.0013203394	-0.00021998846	-0.0010188826	-0.00028196277	-0.0026756183	-0.0024997154	-0.0031791686	-0.0032807244	-0.0008306973	-0.0039934344	-0.0031787606	-0.001175617	-0.00082563027	-0.00086271256	-0.0029915853	-0.0013020667	-0.00061480503	-0.0021967934	-0.0018093544	-0.0014242291	-0.0018049969	-0.0019448748	-0.0013820148	-0.0034875004	-0.0023486922	-0.0030390897	-0.00070410303	-0.003383925	-0.0047670286	-0.003899846	-0.0066694217	-0.0017814421	-0.0006832649	-0.0024943429	-0.0027300662	-0.0013152373	-0.0009284734	-0.0029434098	-0.00135137	-0.0004681331	-0.0025242048	-0.0013179935	-0.0020345058	-0.0018385334	-0.0008968097	-0.004887092	-0.0015630157	-0.0033740748	-0.0003688032	-0.0009980366	-0.00042614562	-0.0020537751	-0.002559145	-0.0036890008	-0.0028806871	-0.0030548691	-0.0005334445	-0.0012438529	-0.002902212	-0.0009386288	-0.0018389262	-0.0010426672	-0.0010617635	-0.0016744488	-0.001129722	-0.0010998225	-0.00049713673	-0.00072122476	-0.001582333	-0.000875281
CID156614486-Sp0	1.0	9	-0.008627801	-0.0019200819	-0.005922999	-0.0057883635	-0.00067934324	-0.0019674671	-0.00072742667	-0.003116943	-0.003771716	-0.0031627337	-0.0069610593	-0.0020686307	-0.0020789509	-0.002115084	-0.003076953	-0.00287272	-0.008440773	-0.0020567283	-0.002205163	-0.004572502	-0.0033174816	-0.0029736748	-0.0027628737	-0.0017717605	-0.0025953308	-0.0050304946	-0.00052638946	-0.0012472044	-0.002734887	-0.004283882	-0.001170831	-0.0047610686	-0.0046710223	-0.0021252185	-0.0014539965	-0.0057347734	-0.007736389	-0.006229462	-0.0022284777	-0.0019095291	-0.0013963553	-0.003359958	-0.0029731258	-0.0021518155	-0.004201724	-0.0013970595	-0.006706023	-0.0023738863	-0.0038294515	-0.0051829047	-0.0023533148	0.009680037	-0.0036622195	-0.0057972083	-0.0056975354	-0.0026790877	-0.0049552987	-0.0009851394	-0.00550432	-0.003265103	-0.00230018	-0.0051715705	-0.0009895358	-0.001937109	-0.0050785714	-0.00859996	-0.0059843585	-0.005803025	-0.0072641266	-9.301865e-05	-0.0012289229	-0.0007997614	-0.0017987156	-0.002436538	-0.0022960878	-0.00564509	-0.0013224836	-0.002729314	0.018105486	-0.0009852735	-0.0017373096	-0.0022290214	-0.00031358036	0.053156227	-0.007279591	-0.0019895553	-0.008399944	-0.005578153	-0.001887417	-0.001260256	-0.0011994881	-0.0015133296	-0.0010813269	0.009013568	-0.0071032415	-0.0009437569	-0.0016025446	-0.003265622	-0.0012931232	-0.0022414485	-0.0042807544	-0.0025937578	-0.0037933222	-0.0013793655	-0.005258056	-0.003398474	-0.008315254	-0.0044647367	-0.0044712303	-0.0013149002	-0.0016994453	-0.0025493028	-0.0035792084	-0.000917394	-0.0019058704	-0.0025997378	-0.00035851807	-0.0017716462	-0.0019141593	-0.0027739971	-0.0023053396	0.0516774	-0.0068372833	-0.001271553	-0.003855124	-0.0014156286	-0.0037856747	-0.0012772352	-0.0006889194	-0.0035586127	-0.005740025	-0.0035404142	-0.0029914123	-0.00040339932	0.07761879	-0.0044702366	-0.00086515705	-0.0014233533	-0.0017163282	-0.0017499782	-0.00063702674	-0.001929502	-0.0018571272	-3.6085723e-05	0.007975988	-0.0012527216	-0.00042841735
CID168367114-Sp0	1.0	9	-0.0059953383	-0.002301878	-0.006150791	-0.002757368	-0.00022994028	-0.0020544534	-0.000549274	-0.0025283878	-0.004443383	-0.003032687	-0.010090908	-0.003501489	-0.0018528979	-0.0018171056	-0.0041104136	-0.0049598548	-0.011152273	-0.0035755	-0.0026739133	-0.0055438555	-0.001573285	-0.0003361611	-0.00074547355	0.11762492	-0.0033328438	-0.0038357924	-0.00069592416	-0.0013119102	-0.0027374628	-0.0061176084	-0.0011564593	-0.006544094	-0.0056594927	-0.0025152937	-0.002172443	-0.004436537	-0.0071217185	-0.008109211	-0.0018860246	-0.0024132642	-0.0020044907	-0.0057801907	-0.002717103	-0.002307604	-0.0049727303	-0.0009284054	-0.0033691176	-0.0031179409	-0.0025380212	-0.0049355747	-0.0017439446	-0.00050377124	-0.0051414203	-0.0029268276	-0.007799439	-0.0036388142	-0.0032618772	-0.00031357928	-0.0031337156	-0.0017393596	-0.0038132844	-0.0058031837	-0.0030890843	-0.0017233262	-0.008852675	-0.010215642	-0.0035499532	-0.0031267866	-0.00869279	-0.002727105	-0.001921035	-0.0019380128	-0.0013304639	-0.002178223	-0.0035071613	-0.0063931365	-0.003543035	-0.0037020668	0.01787654	-0.00059807074	-0.0010130898	-0.0044643716	-0.0022510504	-0.0022248868	-0.0051919413	-0.00089578587	-0.005682375	-0.0038053733	-0.0009680681	-0.00226406	-0.0014672998	-0.0028530532	-0.0012097149	-0.0007965771	-0.0062517193	-0.0015524233	-0.0009905174	-0.0022764788	-0.0016989064	-0.00286833	-0.0050605526	-0.0026198342	-0.004690619	-0.0017215423	-0.009052001	-0.0032729127	-0.008201966	-0.0024817446	-0.002975229	-0.0019296915	-0.0022374748	-0.00263701	-0.0020198473	-0.0011221209	-0.002916018	-0.0012601243	-0.0006820484	-0.0021768846	-0.0016379984	-0.0021045427	-0.00128432	0.070575505	-0.008457068	-0.0019054118	-0.0040321145	-0.0019271843	-0.0049677556	-0.0009656286	-0.002137553	-0.0044270754	-0.0062587475	-0.0019454792	-0.0044128615	-0.0017671156	-0.00076923874	-0.0034880154	-0.001365239	-0.0010202231	-0.00076947943	-0.0017888842	-0.0026635798	-0.0014841248	-0.0030314915	-0.0019013494	-0.000499996	-0.0025206942	-0.00052938
CID5288903-Sp0	1.0	9	-0.0032873845	0.12897138	-0.005488606	-0.0058837566	-0.0014593803	-0.003101021	-0.0006650935	-0.0044381227	-0.0033574721	0.1792935	-0.003960904	-0.004282158	-0.002180222	-0.0017050072	-0.0020134344	-0.0021828369	-0.0071996017	-0.0016638334	-0.0021909946	-0.0038938387	-0.0040432513	-0.0023584	-0.0025079958	-0.0013268777	-0.0023839849	-0.0029943548	-0.001469924	-0.0022806604	-0.0037203508	-0.004524653	-0.0021225826	-0.0040334794	-0.0026326259	-0.0017883796	-0.0025801824	-0.0062805996	-0.0073516606	-0.0042318422	-0.0023916746	-0.0019655365	-0.003258478	-0.004343599	-0.0031957452	-0.004016003	-0.005701143	-0.0012232783	-0.0033015183	-0.0021546425	-0.0055972137	-0.0023973712	-0.0046064216	0.014647622	-0.0017084745	-0.0058076773	-0.00426192	-0.0017203258	-0.0017837983	-0.004264753	-0.0024471807	-0.0027174982	-0.0026950252	-0.004263831	-0.0021955706	-0.0009175962	0.12811807	-0.0057228915	-0.004736379	-0.0035773255	-0.0019990029	-0.0018503097	-0.0018440896	-0.00015955271	0.006134742	-0.0012164325	0.089815356	-0.005671574	0.24546035	-0.0009045785	-0.00016661735	-0.0013995066	-0.0008395438	-0.0028447146	-0.003431962	-0.002728917	-0.0046735373	-0.0017339191	-0.006121063	-0.0050645047	-0.0017717737	-0.0014803145	-0.0025532255	-0.002583969	-0.0009031733	-0.0017421123	-0.0021383013	-0.0017169322	-0.0025732156	-0.00406582	-0.0034806898	-0.002706249	-0.0036354724	-0.0026378268	-0.00555555	-0.0012230685	0.14414409	-0.005107761	-0.007517417	-0.006437739	-0.0024865998	-0.0013037794	-0.0019092115	-0.005307266	-0.002174247	-0.0013263844	-0.0028160678	-0.0028844166	-0.00050800556	-0.0036305988	-0.0013555891	-0.0025693479	-0.0035355862	-0.0015629495	-0.0017067032	-0.0018856653	-0.004812143	-0.00054278877	0.044926297	-0.0013651471	-0.0016885417	-0.0007482514	-0.0012796834	-0.0034081629	-0.0029701053	-0.0007234837	-0.00051906	-0.002912579	-0.00043529866	-0.0033576472	-0.0022607853	-0.0022716133	-0.0017811874	-0.0015742258	-0.0011392799	-0.00029459794	-0.0012087987	-0.0034253239	-0.00043208458
CID156614658-Sp0	1.0	9	-0.00975576	-0.0009089361	-0.0029031595	-0.0073234267	-0.0025629096	-0.001415299	-0.00043622285	-0.004355429	-0.002843553	-0.0007088051	-0.005770333	-0.004785166	-0.0011079126	-0.002305442	-0.003499277	-0.0050936467	-0.0073521375	-0.0018677547	-0.002324214	-0.0049688825	-0.0024605172	-0.0038865518	-0.0023369188	-0.0035167607	-0.0020640793	-0.0012160776	-0.0003603172	-0.0007805534	-0.0038935475	-0.005079987	-0.0012986809	-0.0036517852	-0.0026720325	-0.0025613562	0.038245995	-0.00789881	-0.007982731	-0.0031217167	-0.0017534418	-0.0029905476	-0.0019077914	-0.0049718344	-0.004164939	-0.001938887	-0.0029958007	-0.0010005023	-0.0073786657	-0.004081269	-0.004337114	-0.0029461798	-0.0031376428	-0.0012255429	-0.003310667	-0.0069611412	-0.007021906	-0.0004796677	-0.0042643542	-0.002401035	-0.0063145896	-0.0022692252	-0.0024972968	-0.0056030923	-0.0035556008	0.034940094	-0.003367805	-0.005138302	-0.0039031345	-0.0037590272	-0.0065534464	-0.0023264661	-0.0018992622	-0.0010543524	-0.0020662302	-0.0016748135	-0.0013147856	-0.004954594	-0.00017891837	-0.0029265147	-0.0002570026	-0.0014310986	-0.0011581099	-0.0024257046	-0.0002170893	-0.00045362237	-0.005881674	-0.0023455143	-0.0072416686	-0.0054945764	-0.0020894783	-0.0015407946	-0.0013854636	-0.0032645795	-0.001430121	-0.0023972364	-0.005370094	-0.0015860127	-0.0016592437	-0.002763586	-0.0007374463	-0.0020632623	-0.0053762	-0.0018348806	-0.002879489	-0.0019490296	-0.004285104	-0.0036806362	0.011471752	-0.006317427	-0.003982438	-0.00066079915	-0.0020513602	-0.0036798208	-0.00300481	-0.0007767322	-0.00393576	-0.0012978863	-0.00087510026	-0.0046944628	-0.0011149638	-0.0029268502	-0.0020374255	-0.00023226555	-0.0054298197	-0.0036950922	-0.0057193604	-0.0022256842	-0.0019023812	-0.0015165508	-0.004470203	-0.0036069944	-0.0052517904	-0.0032765327	-0.0033988468	-0.0028394847	-0.00021702111	-0.0056601707	-0.00081160705	-0.0023537688	-0.0016554989	-0.0030032743	-0.0014366576	-0.0016885316	-0.0022741314	-0.0012866298	-0.0013078463	-0.0018798746	-0.0010053545
CID73427385-Sp0	1.0	9	-0.009610293	-0.001283848	-0.0052892854	-0.0057961177	-0.0027868496	-0.0027457806	-0.0001507116	-0.0010620505	-0.0038367365	-0.0019387205	-0.0045325696	-0.0038022585	-0.0016660824	-0.0012126513	-0.0027274142	-0.0015746386	-0.007070601	-0.0035352018	-0.002921637	-0.0037397072	-0.0017159288	-0.0022753829	-0.0019508044	-0.0022156292	-0.0011180454	-0.0024695268	-0.00038737862	-0.0018439336	-0.0015867844	-0.0021320248	-0.0012451966	-0.0022682974	-0.0004609294	-0.0031030744	-0.003003968	-0.0034047174	-0.0057922346	-0.003553444	-0.002016788	-0.001193328	-0.0035174105	-0.0030549034	-0.00570401	-0.004681676	-0.0041634827	-0.0011151776	-0.0055464273	-0.0033347798	-0.005187756	-0.0037606251	-0.0036400002	-0.00696808	-0.0015038475	-0.0024415134	-0.0040979437	-0.0009828458	-0.0046845227	-0.0020631796	-0.0061547533	-0.0025026863	-0.0045529315	-0.0051887548	-0.0014621147	-0.0025114112	-0.002442395	-0.0015017801	-0.0047195395	-0.0035737737	-0.0042988635	-0.0029059255	-0.0005631959	-0.0020559118	-0.0013522513	-0.0018729484	-0.0017822834	-0.004385179	-0.0029519936	-0.0019901209	-0.00038206598	-0.0012063382	-0.00089906907	-0.0028787472	-0.0026203268	-0.0027911982	-0.0045372266	-0.0022047646	-0.004716823	-0.0028395827	-0.0015176436	-0.0012572457	0.011004466	-0.001840663	-0.001897622	-0.0007932628	-0.0015724452	-0.0019757554	-0.0027850226	-0.0038255372	-0.0015070273	-0.0018217316	-0.0029819638	-0.0023720472	-0.004374983	-0.0010586021	-0.0024431373	-0.0034485406	-0.009356856	-0.008261045	-0.001894197	-0.00066028745	-0.0029531163	-0.0028262194	-0.0011680009	-0.0009830145	-0.0017918175	-0.0020839018	-0.0006873392	-0.0018777044	-0.0022093316	-0.0012000696	-0.0010378151	-0.0008674421	-0.0037301753	-0.0016219239	-0.0024090006	-0.0012422794	-0.003302303	-0.001046064	-0.0042320522	-0.0012524847	-0.0028349739	-0.0037491866	-0.0032153933	-0.00075750245	-0.0009899734	-0.0035526198	-0.0015289354	-0.0027388532	-0.0011930139	-0.0010617923	-0.0013456165	-0.0019264926	-0.0008398212	-0.0006373297	-0.00048330738	-0.0013122892	-0.0007464623
CID168368408-Sp0	10.0	9	-0.003821894	-0.00043771588	-0.0036939036	-0.003407454	-0.0018778361	-0.0026477426	-0.00080236665	0.03461173	-0.001807577	-0.00085425057	-0.0032264318	-0.0035982763	-0.0016360779	-0.0012837134	-0.0024016509	-0.0018156472	-0.0019814807	-0.0018347204	-0.0016358375	-0.0024245502	-0.0015057374	-0.004604113	-0.0033449577	-0.0023633302	-0.0016999193	-8.965783e-05	-0.0007938589	-0.0016635366	-0.0030495664	-0.0009859211	-0.0013474078	-0.0012770073	-4.8401937e-05	-0.0006240452	-0.0022594577	-0.0034891656	-0.0030405766	-0.0015121731	-0.0017485354	-0.00090824696	-0.0021470974	-0.0008057926	-0.006098418	-0.0026133745	-0.0022742597	-0.00090637367	-0.004061991	-0.002407899	-0.0041222936	-0.0029173759	-0.0032799896	-0.0024011177	-0.0010401297	-0.003591646	0.047184207	-0.000628283	-0.0031290972	-0.0013367964	-0.0045805234	-0.0012537142	-0.0022874787	0.030593073	0.055517744	-0.00012529558	-0.002074467	0.026969953	-0.004393153	-0.00404205	-0.002619993	-0.0017788566	0.03947862	-0.00021999635	-0.00025756628	-0.00084594585	0.115324005	-0.002812039	-0.00057551154	-0.0004330821	0.0004407213	-0.0010709388	-0.0003709413	-0.001474459	-0.0017552132	-0.0014180773	-0.003958124	-0.0010162101	-0.0033576293	-0.003099209	-0.001215364	-0.00053573254	-0.00012204642	-0.0018468671	-0.0011576704	0.030684967	-0.001424334	-0.002229072	-0.0012495316	-0.0019928813	-0.0023909563	-0.0014468848	-0.0005566049	-0.0016764078	-0.003067636	-0.00037484686	-0.001544357	-0.003185247	-0.002221829	-0.0047989176	-0.0015409723	-0.0008622393	-0.0030680585	-0.0027677224	-0.0013747867	-0.0009887025	-0.0024580539	-0.0016507199	-0.0004548699	-0.0022213322	-0.0012437225	-0.0017474071	-0.0020571845	-0.0021251133	-0.0025811621	-0.00082886417	-0.0032097464	-0.00034918947	0.16571482	-0.00049859565	-0.0020312401	-0.0011793965	-0.00100133	-0.0028736484	-0.0017781015	-0.0006139401	-0.00072868005	-0.0019166484	-0.000124197	-0.0022153002	-0.0014688841	-0.0016869897	-0.0007148692	-0.001937373	-0.00076572975	-0.000462412	-0.00078239356	-0.0007641857	-0.0007049655
CID168371261-Sp0	10.0	9	-0.0016203998	-0.0011929353	-0.004290137	-0.0042733187	-0.0025784462	-0.001492575	-0.0003512434	-0.0007535542	-0.0013392993	-0.0033198385	-0.009764184	-0.00080761896	-0.0020128477	-0.0014581044	-0.0055642026	-0.00431675	-0.0056271325	-0.0036974608	-0.001853388	-0.0029611625	-0.0030968636	-0.0017043184	-0.0015322374	-2.5139585e-05	-0.004259583	-0.0035939324	-0.001991638	-0.0012909026	-0.0050376873	-0.006143159	-0.0010305839	-0.0050875605	-0.0050280346	-0.004276036	-0.0022894915	-0.0038062814	-0.0061560664	-0.0070742974	-0.0019665556	-0.0034283884	-0.0035109394	-0.004612713	-0.008026585	-0.004061424	-0.004980156	-0.0006850728	-0.001502447	-0.0035565272	-0.008510458	-0.0038543432	-0.0026222966	0.38290012	-0.0053665917	-0.00338835	-0.004752046	-0.0041265995	-0.0021271086	-0.0018878782	-0.0045915437	-0.0027475394	-0.00609039	-0.004426381	-0.0034011018	-0.0025492427	-0.009911943	-0.009476627	-0.0029042235	-0.0019039029	-0.0116944285	-0.004190861	-0.00020195119	-0.00069809076	-0.0019163208	-0.002867004	-0.00096469646	-0.0066885226	-0.005083907	-0.0025829459	0.048249584	-0.00065407035	-0.0008474682	-0.0042922935	-0.0020472035	-0.0021859007	-0.0074776076	-0.0004984796	-0.0060874936	-0.0067480505	-0.0016464924	-0.0018532958	-0.00011002607	-0.0034678918	-0.0012958328	-0.004107296	-0.0043373327	-0.002526083	-0.0016885406	-0.00027854848	-0.0014881175	-0.0025910628	-0.0047549102	-0.0041534156	-0.0026095414	-0.0009688331	-0.010267904	-0.0018556352	-0.006053967	-0.0041904594	-0.002636039	-0.001208966	-0.0026472572	-0.004553969	-0.0011278598	-0.0011931426	-0.0031078204	-0.0015474373	-0.00074692216	-0.0043084915	-0.0020209171	-0.0026403845	-0.0039624996	-0.0019591693	-0.010535298	-0.0032755258	-0.0046155495	-0.0026454842	-0.0011498102	-0.0013896347	0.1027986	-0.0057272594	-0.008296436	-0.0044193147	-0.0034649186	-0.0014847831	-0.0011034653	-0.0025755924	-0.00052098423	-0.0016447615	-0.0013715009	-0.0022200244	-0.0021853927	-0.001660883	-0.0035426577	-0.0016547301	-0.0005251354	-0.0032040651	-0.0007217097
CID168374282-Sp0	10.0	9	-0.0050454717	-0.0022389686	-0.0044708834	-0.005734061	-0.0021056128	-0.0033083265	-0.000882855	0.06870004	-0.0019857478	-0.0017022358	-0.0032743083	-0.0056398204	-0.0014978544	-0.0010744762	-0.0024831246	-0.0019991798	-0.0017318374	-0.003055994	-0.0025065811	-0.0029885867	-0.0016515753	-0.0071669766	-0.004854245	-0.0038876256	-0.0017146593	-0.0005105575	-0.0013522872	-0.0020986402	-0.0031018972	-0.00029135094	-0.0015917098	-0.0022079789	0.042219058	-0.0007110267	-0.0045259595	-0.003616097	-0.00332934	-0.0014557136	-0.0028225502	-0.0009823729	-0.002190191	0.034727298	-0.008512759	-0.0014075788	-0.0020322043	-0.0012505674	-0.005347329	-0.0023474544	-0.007031011	-0.0042910283	-0.0037654268	-0.0041453335	-0.0024118624	-0.0035362768	0.09565662	-0.00041696397	-0.0040280526	-0.0010267046	-0.008057038	-0.0014072377	-0.0035703685	0.045381624	0.09405186	-0.0014033568	-0.0032668752	-7.2955913e-06	-0.006699126	-0.006569883	-0.005704669	-0.0026107721	0.013376787	-0.0009282674	-0.0009287599	-0.0015666609	0.09170356	-0.003144518	-0.0026624568	-0.00016499286	-6.4599546e-05	-0.0012456239	-0.00040068425	-0.0013924057	-0.0018717461	-0.0013257419	-0.0057099	-0.0012932473	-0.0045485934	-0.002515199	-0.001653542	-0.00083915493	-0.00015254294	-0.0026226058	-0.0015986899	-0.00017368335	-0.0022490364	-0.0026988834	-0.0025111751	-0.0038401904	-0.0031523274	-0.001466144	-0.0004698241	-0.0021253594	-0.0037505163	-0.00031045623	-0.003347459	-0.0048108688	-0.0048546446	-0.0074108574	-0.0020182205	-0.00093485776	-0.0027744165	-0.0025851445	-0.0021333494	-0.0015983278	-0.0029404121	-0.0020821234	-0.0001611967	-0.0025841135	-0.0023493578	-0.0029224947	-0.0029551357	-0.0026492886	-0.004936248	-0.00052014494	-0.0032258537	-0.0015855598	-0.00050917384	-0.0004870625	-0.0022415416	-0.0030171056	-0.0033327206	-0.00468536	-0.0018745173	-0.0010319649	-0.0011250515	-0.0020994574	-0.0002988624	-0.003225412	-0.0032366496	-0.002250512	-0.0007504046	-0.0024928816	-0.0018337775	-0.001195755	-0.0011737098	-0.0011227541	-0.0006807666
CID68865557-Sp0	10.0	9	-0.0045248736	0.1602073	-0.0013254918	-0.0048923395	-0.0010451545	-0.0025690037	-0.00068335695	0.03846807	-0.003939088	0.22746956	-0.0014465079	-0.0044819545	-0.0020593717	-0.0015675762	-0.0013902737	-0.002131479	-0.006008284	-0.00040024586	-0.0009762584	-0.0034448607	-0.0027408705	-0.0032536255	-0.0027116865	-0.0027489353	-0.0016946816	-0.0015470955	-0.001105303	-0.0019884636	-0.0023055107	-0.0026578098	-0.0016878309	-0.0019143762	-0.0011869773	-0.00026160874	-0.0018002082	-0.005475897	-0.0057971296	-0.0010577753	-0.0021993737	-0.0012908968	-0.003038877	-0.0015406365	-0.0044382815	-0.003921995	-0.0032380694	-0.001652974	-0.0060814787	-0.002186387	-0.0040436215	-0.0028960572	-0.0035471315	-0.0017122468	-0.0016767433	-0.0057538203	-0.0005563441	-0.0003179202	-0.004190761	-0.0019507007	-0.0037685963	-0.0020659582	-0.0021891221	-0.0002548676	0.092230186	-0.0007061642	0.07389325	-0.0017257617	-0.004876418	-0.0037534453	-0.0013177965	-0.0011614241	0.05930886	0.049216975	0.04592063	-0.0009818884	0.12915322	-0.0036019012	0.30880585	-0.00088849675	0.01911629	-0.0018014553	-0.0005716663	-0.0023856116	-0.0020071587	-0.00043915052	-0.004460407	-0.0015571053	-0.0062173433	-0.004942143	-0.0015045168	-0.001131668	-0.00014460107	-0.0022957483	-0.0005664004	0.09107446	-0.0017439709	-0.0021023517	-0.002274371	-0.0036805745	-0.0024493034	-0.0023193124	-0.0016462931	-0.0011445135	-0.0016130906	-0.0007857908	0.11323599	-0.0045899875	-0.005422257	-0.0058389422	-0.002714834	-0.0009968799	-0.0035692607	-0.0037118462	-0.002267148	-0.00084846147	-0.0024257079	-0.0019378562	-0.0005388487	-0.0027583146	-0.001043954	-0.0017298684	-0.0023365074	-0.0018436305	-0.0015115016	-0.00055159355	-0.0032711844	-0.00026969213	0.2578557	-0.0008811787	-0.0029939702	0.009040761	-0.00061702996	-0.0025834783	-0.0023617472	-0.0005889463	0.005405509	-0.0027526363	-0.00030922744	-0.0023165767	-0.0012240137	-0.0016379077	-0.0015961614	-0.0018126847	-0.0011241309	-0.00047983608	-0.00031150298	-0.0012959398	-0.0008153335
CID155630585-Sp0	10.0	9	-0.0035373222	0.10316643	-0.0032541277	-0.003304914	-0.0024215796	-0.0021471044	-0.00091900554	0.020369751	-0.0015522529	-0.00061863684	-0.004766471	-0.0033503042	-0.001420364	-0.0014183132	-0.0031880185	-0.0024353452	-0.0028766592	-0.0020810454	-0.0018960851	-0.0032762801	-0.0016677647	-0.0033366152	-0.0022292605	-0.0012183897	-0.0020022658	-0.0007898774	-0.0010280907	-0.0014466929	-0.0031730111	-0.0027838768	-0.0011381173	-0.0017848068	-0.0012281185	-0.001618732	-0.001667099	-0.0032512113	-0.003064005	-0.0024378675	-0.001990373	-0.0014582326	-0.0025462732	-0.0020869314	-0.0047248793	-0.0029230553	-0.0026697924	-0.0008192235	-0.0032028577	-0.0024605282	-0.0035340043	-0.0023804205	-0.003026545	-0.001897465	-0.0018389636	-0.0029781803	-0.0015716368	-0.0013570794	-0.0023641433	-0.0022619735	-0.0033339043	-0.0013969191	-0.0021952419	-0.0011595269	-0.0010370516	0.009624808	-0.0031739762	-0.0011345617	-0.0032580006	-0.0024237172	-0.00310133	-0.0018387986	0.047345273	-0.00017604175	-0.00055136107	-0.0015049125	0.0848133	-0.0039195525	-0.00059451355	-0.00075997	-1.8890727e-05	-0.0012224	-0.0003016448	-0.001941233	-0.0014837115	-0.0016084098	-0.003533358	-0.0009641725	-0.0035085445	-0.0035558995	-0.0011687779	-0.0007848765	-0.00027750668	-0.002259627	-0.0010385951	-1.4284098e-05	-0.0014603273	-0.0020407347	-0.0010578254	-0.0012991824	-0.0022269771	-0.0015192064	-0.002377284	-0.0019687233	-0.0024440775	-0.0007331846	-0.0030322443	-0.0040044654	-0.0012849516	-0.0050932625	-0.0015131645	-0.00069263496	-0.0026659868	-0.0031531625	-0.0012169377	-0.00082480494	-0.0031169772	-0.0011361323	-0.0004998363	-0.0023548587	-0.0011190607	-0.001735328	-0.0018807373	-0.0017714628	-0.0028116663	-0.0017422773	-0.0030510915	-0.00024419703	0.11753862	-0.00040172206	-0.0019543695	-0.0013773124	-0.0016238128	-0.0022328426	-0.0021811733	-0.0007492089	-0.0006459942	-0.0024842108	-0.00017529516	-0.0014353115	-0.0010087555	-0.0013180036	-0.0013334086	-0.0013008692	-0.0007864846	-0.00031728778	-0.0008590054	-0.0011066083	-0.00094683346
CID156614486-Sp0	10.0	9	-0.0057789013	0.020698618	-0.0040318607	-0.0055444785	0.029151171	-0.0002703377	-0.00038381966	-0.0023360502	-0.0020887617	-0.0006122761	-0.0047515375	-0.002890591	-0.0020264625	-0.0016518765	-0.0027708628	-0.001831672	-0.0034568256	-0.0014325809	-0.0014347476	-0.0031347917	-0.004002638	-0.0012279344	-0.0020061752	-0.0030440432	-0.0019425128	-0.0040325327	-0.000973209	-0.0013260586	-0.0026957109	-0.003078127	-0.0015178828	-0.003957201	-0.0038645405	-0.0015423244	-0.0008512041	-0.005317529	-0.0053091454	-0.0031794475	-0.0013524304	-0.0014049892	-0.0017763792	-0.002847097	-0.0036723784	-0.0022150006	-0.0025576449	-0.0013034261	-0.0073868227	-0.0013070976	-0.0043875123	-0.0034456737	-0.0030179652	0.33421004	-0.0017908546	-0.006055538	-0.003046362	-0.001260393	-0.0044658463	-0.0014621508	-0.0033067383	-0.0028572746	-0.0027258967	-0.0022429111	0.28947365	-0.001424539	-0.0036255794	-0.007926361	-0.004519373	-0.0041002505	-0.0036348312	0.21683891	0.009528448	0.1513688	-0.00078802084	-0.0019909719	-0.0010328132	-0.0022320773	0.20020795	-0.0021071532	0.076243654	-0.0014986505	-0.00062607776	-0.0012605239	0.1371619	0.4047967	-0.007341664	-0.0025415104	-0.009350138	-0.0061880136	-0.0017016148	-0.0011459817	-0.00058712054	-0.0017658425	-0.0005488704	0.036648676	-0.005593996	-0.0014787444	-0.0026003846	-0.0033609373	-0.0009698985	-0.0021514692	-0.003471809	-0.0013408394	-0.0025640782	-0.001910803	-0.004223534	-0.0033206434	-0.004658224	-0.00433194	-0.0037751659	-0.0012525902	-0.0018278837	-0.0034504135	-0.0038492572	-0.0008086441	-0.0023804358	-0.002054283	-0.00042116243	-0.0017075842	-0.0009231834	-0.0031952583	-0.0029045918	-0.00032892305	-0.0041201026	-0.0020026292	-0.002838899	-0.0021614768	-0.0015347303	-0.0012703546	-0.00066576403	-0.0021948644	-0.0031323594	-0.0020713592	-0.0024895587	-0.001001089	0.24445616	-0.00418593	0.0137776565	-0.0013598967	-0.00090853154	-0.0018913539	0.06508271	-0.0011666965	-0.00034876226	0.07377556	0.017122142	-0.00041046028	-0.00051402854
CID168367114-Sp0	10.0	9	0.025725955	-0.0012338276	-0.0024536161	0.1588579	-0.0006735925	0.0031822927	-0.00010830605	0.023873784	-0.001928743	0.018208688	-0.007305314	-0.0016207526	-0.00197292	-0.0012994505	-0.0039517614	-0.004300116	-0.0042291423	-0.0029913473	-0.0016623737	-0.003107205	-0.001996399	0.19152541	0.13154645	0.25038615	-0.0035377762	-0.0027538228	-0.0011756305	-0.000894184	-0.002109089	-0.00513242	-0.0013537479	-0.0043707755	-0.0040015182	-0.0028726887	0.007787868	-0.0018037638	-0.0021708175	-0.0024682672	-0.00043651933	-0.0020670258	-0.0021551964	-0.0041604997	-0.0016027486	-0.002303142	-0.0025207666	-0.0013195162	-0.001684535	-0.0024063922	-0.0029072629	-0.0028006842	-0.0017951707	0.33484074	-0.0015768661	-0.0032629285	-0.004417139	-0.0018301329	-0.001788478	-7.3377094e-05	-0.0006087421	-0.0010519526	-0.0045633335	-0.0025330866	0.038229786	-0.0011289106	-0.008722258	-0.0074505173	-0.00031424742	0.08889195	-0.0030056918	-0.0013150015	0.045753308	0.04331946	-0.002488576	-0.0024682533	-0.0036663285	-0.0029091274	0.014461291	-0.002922884	0.07334681	-0.0007779528	-0.0012142599	-0.003119441	-0.00031065007	0.065655716	-0.0058725826	-0.0018144865	-0.0052303257	-0.0040830728	-0.00031301213	-0.0026031795	0.03287567	-0.0018641414	-0.0016194587	0.059651483	-0.00336877	-0.0021636393	-0.00022125948	0.13101995	-0.0017456816	-0.0033852067	-0.003801814	-0.002918814	-0.0026600256	-0.0026934396	-0.009819081	-0.0015310396	-0.0030069386	0.046524588	-0.0010300333	-0.001725333	-0.0041834074	-0.004718773	-0.0012590227	-0.0008595503	-0.0036193659	-0.00061505433	-0.00091783307	-0.0027844347	-0.0019185626	-0.0013535985	-0.0016622564	-0.00026853476	-0.0030737317	-0.0042321295	-0.003259993	-0.0035864008	-0.002890522	-0.0017316857	-0.0012261742	-0.002107405	-0.0019335018	-0.00014419855	-0.0026148327	-0.0020905288	0.06388162	-0.0023700844	-0.00016332693	-0.00047996565	-0.0007407971	-0.0021897187	-0.0024571368	-0.001184097	-0.0018875494	-0.0010662402	-0.0005436364	-0.0010994899	-0.0005528841
CID5288903-Sp0	10.0	9	-0.0014375618	0.19717368	-0.0045923875	-0.00522888	-0.0012048695	-0.002994745	-0.0005828971	-0.0042306427	-0.0025496273	0.30701524	-0.002176255	-0.004969769	-0.00213801	-0.0014671992	-0.0012084738	-0.001566878	-0.00490615	-0.00093696086	-0.0014350037	-0.0027704036	-0.004209579	-0.0024844303	-0.0025347774	-0.001536239	-0.00229103	-0.002607629	-0.0017509361	-0.0023104923	-0.0035735795	-0.0040205414	-0.0023571346	-0.003053396	-0.0020711566	-0.0016185663	-0.0024863842	-0.0058630407	-0.0058846804	-0.0026502304	-0.002207046	-0.0019808959	-0.0035000066	-0.003663251	-0.0030371356	-0.0041644	-0.004859525	-0.0014957585	-0.003062684	-0.0012138024	-0.0056388774	-0.0014242441	-0.0049947267	0.23331553	-0.0007831377	-0.005972694	-0.0020162985	-0.0012501443	-0.001344959	-0.0050829058	-0.0016234054	-0.0021038498	-0.0021215952	-0.0026764541	0.0054867235	-0.0007767542	0.25923514	-0.005213397	-0.0044139675	-0.0030488372	-0.00016869146	-0.0007978124	-0.0014324364	0.092081256	0.05241497	-0.001084673	0.1457936	-0.004134264	0.44011506	-0.0006474454	-1.05631125e-05	-0.0014597198	-0.00074823824	-0.0020634755	-0.0027472908	-0.0015326831	-0.0049557528	-0.0019690495	-0.0062059937	-0.0054716757	-0.0017065313	-0.0016387342	-0.0024847174	-0.0021023073	-0.0006099129	-0.001525959	-0.0015796786	-0.0018878282	-0.0027675724	-0.0038849516	-0.0037357958	-0.0030684879	-0.0030245136	-0.002309838	-0.0052250647	-0.001192795	0.2346198	-0.004740068	-0.0058226422	-0.005355314	-0.002195289	-0.001320985	-0.0017689664	-0.005506505	-0.0020007144	-0.0014264111	-0.0027697794	-0.0031118165	-0.0005414721	-0.0034113626	-0.0011595574	-0.0025972943	-0.0039268024	-0.0020630406	-0.00027096955	-0.0019282339	-0.00460636	-0.00063624233	0.18981954	-0.0013362091	-0.0010862532	-0.00015907994	0.013564477	-0.0029888614	-0.002124109	-0.00071554614	0.0203669	-0.0026628703	0.010693086	-0.0031920804	-0.0021126457	-0.0027888971	-0.0014504424	-0.0015590448	-0.00087392214	0.02700217	-0.0012958318	-0.0031925063	-0.000516832
CID156614658-Sp0	10.0	9	-0.0070753056	-0.00070736493	0.08187598	-0.006067653	-0.0017923757	0.036372725	0.02307313	-0.0030075063	-0.0019885767	0.23328492	-0.0028480825	-0.005619843	0.00399178	-0.0016390588	-0.002410493	-0.0048319995	-0.0025196606	-0.0015260574	-0.0017543426	-0.0033623045	-0.0029882607	-0.00551836	-0.0028481658	-0.00444056	-0.0015741887	0.03211681	-0.00054091745	-0.00018157305	-0.003778677	-0.004171592	-0.0026408534	-0.00229286	-0.0011046808	-0.0020194298	0.1715102	-0.007856435	-0.0055272044	0.1395352	-0.00056603877	-0.0024509442	-0.0013530724	-0.0030953675	-0.0049276943	-0.0012602062	-0.0014183687	-0.0008254345	-0.0086714495	-0.0026149997	-0.0034267073	-0.0008939815	-0.003777047	0.18360892	-0.0021451775	-0.008205041	-0.0043474627	0.17400457	-0.0042299326	-0.0013422325	-0.0057997466	-0.0012418964	-0.001816193	-0.0027287256	-0.00067431945	0.17699435	-0.00079605845	-0.0030554961	-0.003507772	-0.003073805	-0.0028394856	-0.0012066505	-0.00038035453	0.11132174	-0.0009558547	-0.001372928	-0.0001444539	-0.0022991374	0.33268505	-0.0015536249	0.029015105	-0.0014505882	-0.0004024801	-0.00042870734	0.10652048	0.35543516	-0.007130734	-0.0023273034	-0.008696941	-0.006068915	-0.0021496578	-0.0007880439	-0.0009295882	-0.0028540974	-0.0013841366	-0.0013201889	-0.0041760937	-0.0016858334	-0.00117985	-0.0021309939	-0.0010413972	-0.0022773559	-0.004214896	-0.0005449708	-0.00045973438	-0.002494375	-0.0024087064	-0.0028421422	0.6767409	-0.004515691	-0.0032063664	-0.0004981571	-0.0025637974	-0.004354459	-0.0032980426	-0.0004953138	-0.003893924	-0.0009844305	-0.0010727962	-0.004903955	-2.7054462e-05	-0.0031921729	-0.0022144532	-0.0015636557	-0.0019215095	-0.0040986566	-0.0060076797	-0.0029182096	0.039350595	-0.0012950724	-0.006039944	-0.0015793025	-0.002302412	-0.0018220989	-0.0028661757	-0.0037836393	0.081746414	-0.005612737	0.055325177	-0.0028256092	-0.0010186428	-0.0031556543	-0.0011614974	-0.0018328468	-0.0019025417	-0.0012570504	-0.0016753133	-0.00095783983	-0.0011406065
CID73427385-Sp0	10.0	9	-0.0073785153	-0.00042070067	-0.0033439093	-0.0041507958	-0.002346103	-0.0021886667	-0.00011858998	0.094260976	-0.0024961224	-0.00044876192	-0.0024149816	-0.004560593	-0.0020315347	-0.001269121	-0.0020590515	-0.00060164847	-0.0027260669	-0.0021359574	-0.0016449456	-0.0022025742	-0.0013360056	-0.0025544618	-0.0019615144	-0.0026323586	-0.0006770665	-0.0013185189	-0.00064560876	-0.0016536704	-0.0009794104	-0.0008602367	-0.0013091337	0.0014805596	0.12366055	-0.0024561547	-0.0023054988	-0.0026901576	-0.003404799	-0.0004767615	-0.0016429615	-0.00075181	-0.0031236229	-0.00093895686	-0.005487832	-0.004309519	-0.0016250894	-0.001464609	-0.0062258583	-0.0025940605	-0.0032877934	-0.0019827143	-0.0035054935	-0.00516551	-0.00020918224	-0.0027797923	-0.00075018714	-4.475622e-05	-0.00527104	-0.0017488021	-0.005268614	-0.001740087	-0.003487132	-0.0023975745	0.16757241	-0.0019695645	-0.0015452665	0.19145817	-0.0038806174	-0.0028414046	-0.0005163534	-0.0017626352	0.12552465	-0.00039571914	-0.0011610913	-0.0018118599	-0.0012581924	-0.0020512035	-0.00038226938	-0.0014182909	-0.00012111748	-0.0017557982	-0.00079469173	-0.0016582523	-0.0009700414	-0.0001123438	-0.004135973	-0.0024903289	-0.004495965	-0.003218116	-0.0011862492	-0.0013717142	0.1057435	-0.0013692502	-0.0013284445	0.0540156	-0.00078317564	-0.0023256333	-0.0025671646	-0.003375145	-0.0016396514	-0.001952079	-0.001421989	-0.0015288012	-0.0032348288	-0.0010671711	-0.0021970498	-0.0032044223	-0.0061693764	-0.0065484094	-0.00137993	-0.00056390755	-0.0039949995	-0.002996509	-0.0013814047	-0.00076590315	-0.0022494285	-0.0013920523	-0.00065194105	-0.0018744376	-0.0022094771	-0.0009503469	-0.0012314686	-0.0016382983	-0.0008626692	-0.0014854954	-0.0019843054	-0.0012960276	-0.00070718606	-0.0011531798	-0.0048684906	0.049991105	-6.390672e-05	-0.002757078	-0.0018065796	-0.00068682386	-8.399721e-05	-0.0026207867	-0.0006004254	-0.0020915025	-0.0014153183	-0.00132509	-0.0011152901	-0.002060242	-0.00045941962	-0.00018537053	-0.0003555838	-0.00035295507	-0.00097571505
CID92149053-Sp0	0.1	9	-0.0061268746	0.03199159	-0.0038276392	-0.0055098664	-0.0019603274	-0.002578804	-0.0010681511	-0.0013690835	-0.0031601768	-0.00057094527	-0.0050208913	-0.003190097	-0.0015304168	-0.0015007041	-0.0032126652	-0.002784077	-0.007306137	-0.0024992148	-0.0024224124	-0.004406902	-0.0023517543	-0.0028256318	-0.002041516	-0.0016175929	-0.0019516165	-0.001861458	-0.0007963106	-0.0018252983	-0.003090482	-0.0035219674	-0.0011629694	-0.0035165462	-0.00241481	-0.0014813008	-0.0022096052	-0.004823818	-0.006059273	-0.0036825463	-0.0023386832	-0.0015226919	-0.0027891265	-0.0036452238	-0.00457042	-0.0030718774	-0.004085153	-0.00079941784	-0.0041096457	-0.0034429869	-0.004713744	-0.004127111	-0.0028958078	-0.0035942036	-0.0024018988	-0.004043886	-0.0040690196	-0.0012871432	-0.0030038592	-0.0022042876	-0.00411058	-0.0021276304	-0.0031554152	-0.0029402834	-0.0027980462	-0.00072729436	-0.0021256662	-0.0036630007	-0.0046455283	-0.0036249373	-0.0053307978	-0.0022644012	-0.0008870091	-0.0011687778	-0.0006808817	-0.0010199765	0.023227826	-0.005404352	-0.00097516034	-0.0012866087	-9.8866425e-05	-0.0011931041	-0.0005393543	-0.0027941319	-0.0026633113	-0.0030775284	-0.0037058895	-0.0012199241	-0.004343324	-0.0032512166	-0.0015658465	-0.0012711518	-0.00095924793	-0.002760762	-0.0011908603	-0.00046595666	-0.0023049233	-0.0018154709	-0.0017023556	-0.0027165972	-0.0020511663	-0.0014718401	-0.0031284008	-0.001831874	-0.0029981425	-0.0007598004	-0.0016198031	-0.0048467587	-0.0055886484	-0.0071892254	-0.0024792484	-0.00077806506	-0.002019047	-0.0027013682	-0.0017750058	-0.0009269589	-0.00273703	-0.0017028475	-0.00052304706	-0.0031329854	-0.0013082562	-0.0018851848	-0.0019065331	-0.00075854844	-0.0044849995	-0.0013213404	-0.003587589	-0.00054043543	-0.00081983965	-0.0007355576	-0.0021257019	-0.0023227732	-0.0037058082	-0.0032248932	-0.0034086483	-0.0009855079	-0.00092775776	-0.0031534748	-0.0009987237	-0.0021497952	-0.0011316016	-0.0011060325	-0.0016485926	-0.0012599878	-0.0012011136	-0.00069291174	-0.0006514296	-0.0020356488	-0.00073772256
CID146016876-Sp0	0.1	9	-0.006763783	-0.00043881073	-0.006157186	-0.0099075055	-0.003269436	-0.0015523542	-0.0001419824	-0.006125344	-0.006700324	-0.0021334928	-0.0073753702	-0.005875556	-0.0021642493	-0.0017911936	-0.0028397252	-0.0032650845	-0.011336365	-0.0039158664	-0.004389667	-0.0054841666	-0.0035892045	-0.0052118897	-0.0022328938	-0.00513552	-0.0024265223	-0.0017206217	-0.0008891117	-0.0019258949	-0.001664133	-0.005829716	-0.0014127723	-0.005655594	-0.0066786734	-0.0030299611	-0.0059529454	-0.0066725425	-0.012021508	-0.0057603745	-0.0041214023	-0.0024336416	-0.0014307661	-0.0075029605	-0.0048738522	-0.0024597347	-0.005590497	-0.001680463	-0.0030648175	-0.0034987472	-0.0077645336	-0.0055428576	-0.0044193882	-0.0047646277	-0.0065500494	-0.005058254	-0.009630833	-0.001651738	-0.0017761689	-0.0031828422	-0.008066123	-0.0053194785	-0.0031878895	-0.011923049	-0.008084686	-0.0030379689	-0.0041532163	-0.009136755	-0.0072219144	-0.0050038337	-0.0065593338	-0.0053701065	-0.0030064823	-0.0023739971	-0.0022151666	-0.002796111	-0.0028131905	-0.007683111	-0.0064896685	-0.003083855	-0.00092587806	-0.002176433	-0.0013863444	-0.005502531	-0.0027328457	-0.003533588	-0.004224663	-0.0025468408	-0.0056130104	-0.00572008	-0.0009510627	-0.0024112035	-0.0022509324	-0.0026986012	-0.0016975275	-0.0034226587	-0.003423902	-0.0007748524	-0.0044415165	-0.007204269	-0.0003016895	-0.000976346	-0.0077848993	-0.0038616594	-0.0053055	-0.0030869816	-0.0041927514	-0.006664537	-0.010839935	-0.009396427	-0.0031550871	-0.0017440346	-0.0014938449	-0.0028160047	-0.0016488696	-0.0011495808	-0.0010316648	-0.003956761	-0.0010456945	-0.0043806294	-0.0016349708	-0.0017297866	-0.0005246767	-0.0003719228	-0.004271031	-0.0028048572	-0.0033238672	-0.00092291785	-0.003266901	-0.0030490283	-0.005235104	-0.0027556838	-0.004656798	-0.0033299695	-0.0041930727	-0.0030654161	-0.0021058277	-0.005857207	-0.002370888	-0.0035616772	-0.00026082047	-0.001820882	-0.002570437	-0.0010083372	-0.0028326288	-0.0029227552	-0.001761891	-0.0037741011	-0.001407343
CID168370844-Sp0	0.1	9	-0.008123704	-0.0048292736	-0.007384309	-0.0015658842	-0.0036402908	-0.0032666326	-0.0015151083	-0.003112794	-0.004018523	-0.0043916977	-0.0067543313	-0.003984527	-0.0022815554	-0.0018023136	-0.0031069817	-0.0037261848	-0.0075744814	-0.0049758893	-0.0049018674	-0.0039631682	-0.00023721592	-0.0055320547	-0.005121548	0.019880267	-0.002013118	-0.0014960069	-0.0009795794	-0.0012540404	-0.003408458	-0.0018749952	-0.0004252243	-0.0017022983	-0.00055402605	-0.0025072144	-0.004730862	-0.004277219	-0.0055358354	-0.00662829	-0.002339583	-0.0016824169	-0.0019370965	-0.0011248055	-0.008087775	-0.002760752	-0.004116705	-0.0015749886	-0.004389579	-0.004285772	-0.0051853466	-0.0049281633	-0.0030714362	-0.005532814	-0.003670072	-0.0015133624	-0.0035259041	-0.0030224621	-0.0038213448	-0.00055621023	-0.008505392	-0.0018715335	-0.0045263427	-0.004081194	-0.003803267	-0.0019866906	-0.005457961	-0.0019151028	-0.005365961	-0.0063514546	-0.009595275	-0.0037015139	-0.0010190994	-0.0030538656	-0.0022285029	-0.0022968426	-0.0006551626	-0.0052955276	-0.006980219	-0.0015412704	-0.00088925764	0.05502496	-0.0014071831	-0.0033477407	-0.004017201	-0.0043806685	-0.004043166	-0.00024389989	-0.0031379536	-0.0037792875	-0.0003799669	0.04270266	-0.001621523	-0.0022552933	-0.002592797	-0.0020436987	-0.0046577705	-0.0019957642	-0.0014387188	-0.0023130414	-0.0019935153	-0.00033102874	-0.002977893	-0.0036296127	-0.0042327023	0.02112914	-0.0048855483	-0.0020157597	-0.007236945	-0.0056039244	-0.0012937872	-0.00141198	-0.003252482	-0.0016781013	-0.00084300735	-0.0016165489	-0.0020917747	-0.0009099479	-0.00011189966	-0.0008312899	-0.0023108243	-0.0038005684	-0.0015976704	-0.0010940346	-0.009040178	-0.0010917265	-0.0024931987	-0.001795665	-0.0019929344	-0.00074233726	-0.0021791698	-0.004708416	-0.0067267	-0.0040603206	-0.0021591564	0.022205282	-0.0024744452	-0.0020738216	-0.0011337257	-0.00310112	-0.0015077179	-0.0012635678	-0.0015157943	-0.0026025798	-0.0020086425	-0.0010806337	-0.0010572158	-0.00039935103	-0.001020783
CID91862816-Sp0	0.1	9	-0.005464514	-0.0006588898	-0.005587902	-0.0061952285	-0.0021291745	-0.003444876	-0.0002740205	-0.0024800021	-0.0031451029	-0.0015563061	-0.006014319	-0.0032030018	-0.0021356714	-0.00088238454	-0.0022119593	-0.00083511224	-0.007409363	-0.0034973626	-0.0033154064	-0.0050826804	-0.0031193646	-0.0031440342	-0.0022448697	-0.0014498789	-0.001279006	-0.0028443765	-0.00089772086	-0.0018938045	-0.0014791276	-0.0033639695	-0.0017644259	-0.0035018497	-0.0018057529	-0.002736492	-0.0028031871	-0.0038735403	-0.0057064304	-0.005944031	-0.0034767655	-0.0019528666	-0.003048187	-0.003345646	-0.0030609267	-0.0029427682	-0.0038870617	-0.000930039	-0.0027024092	-0.0019730197	-0.0035648711	-0.0035885596	-0.0034597197	-0.0048084436	-0.002603153	-0.0036836409	-0.0067256093	-0.0023901886	-0.0033247846	-0.0025177994	-0.0050994507	-0.0014138054	-0.0031656602	-0.007109622	-0.0057010385	-0.0016448314	-0.001106314	-0.0031841036	-0.00439053	-0.004544776	-0.0017192126	-0.0035470752	-0.0017274981	-0.0020813756	-0.0011965933	-0.001686942	-0.0010476562	-0.0065619717	-0.0019734567	-0.0009043487	-0.0008100113	-0.0009871628	-0.0010448702	-0.005223151	-0.0036929834	-0.004129265	-0.0027948457	-0.0016443485	-0.0031747245	-0.0026167184	-0.0012589868	-0.0012348471	-0.0006095482	-0.0019794742	-0.001141481	-0.002050107	-0.0015819805	-0.0011644693	-0.0035014073	-0.0041497196	-0.002620277	-0.0015621556	-0.0046690004	-0.0033787908	-0.0054852725	-0.0011249286	-0.0021608782	-0.005705049	-0.010015751	-0.007718253	-0.0014818535	-0.000609561	-0.003922237	-0.004893332	-0.00092328264	-0.0007784621	-0.0021893654	-0.00275413	-0.0006468946	-0.0028662393	-0.0014503939	-0.001593643	-0.0018121488	-0.0012604462	-0.0021034842	-0.001164706	-0.0031531637	0.0129208695	-0.0026556212	-0.0013089085	-0.0033247662	-0.00034590735	-0.0010367575	-0.0037681737	-0.002978776	-0.0007091738	-0.0020966744	-0.0027342783	-0.0016402339	-0.0029534975	-0.0023809734	-0.0011473909	-0.0016726431	-0.0012842376	-0.0008237442	-0.0014352631	-0.00082394417	-0.0032557135	-0.00016761049
CID129234987-Sp0	0.1	9	-0.008290786	-0.00036541038	-0.0049025384	-0.0058472813	-0.0020938227	-0.0030310284	-0.0010311163	-0.001071615	-0.0036526772	-0.0022337732	-0.0064622033	-0.0023162954	-0.0018731138	-0.0012472037	-0.003646138	-0.0027744353	-0.008445966	-0.0032659366	-0.0030379565	-0.0047039287	-0.0021584814	-0.0030424725	-0.0022301238	-0.001997295	-0.002093051	-0.0023517415	-0.0007463575	-0.0018175952	-0.003094994	-0.0030492374	-0.0011013726	-0.0038644122	-0.0023459801	-0.0019216426	-0.0028329447	-0.0046782335	-0.006779669	-0.0056712297	-0.0024066842	-0.001519722	-0.0028559368	-0.0041976455	-0.005675719	-0.0033708077	-0.0049378066	-0.00080391526	-0.0045671808	-0.0036438522	-0.004418947	-0.004551865	-0.0028200024	-0.005089284	-0.0027953081	-0.0034643528	-0.004723538	-0.0021853072	-0.0039623664	-0.0015407335	-0.00521007	-0.002520156	-0.0037141424	-0.003513416	-0.0030132213	-0.001378736	-0.004221783	-0.0038985542	-0.0049148807	-0.0041718013	-0.0065817162	-0.0029156539	-0.000904151	-0.0018800478	-0.0007496649	-0.001303161	-9.804487e-05	-0.005733724	-0.0037606806	-0.0019390861	-0.00012850786	-0.0011055092	-0.0005920846	-0.0031203898	-0.0027147664	-0.0034754435	-0.0034538489	-0.0010797888	-0.0038220396	-0.0030679607	-0.001580611	-0.0009312931	-0.0006002134	-0.0029002565	-0.0015275341	-0.0005820496	-0.00296839	-0.0016544801	-0.0020832322	-0.0030765524	-0.0020138419	-0.0012883653	-0.0036727458	-0.0024491458	-0.003299224	-0.0006874877	-0.0035476615	-0.0046741483	-0.0071159783	-0.0073253284	-0.0024636337	-0.0008517863	-0.002885954	-0.002771234	-0.001254812	-0.0009812566	-0.0021218453	-0.0019490551	-0.0004799703	-0.0024626337	-0.0015329673	-0.0020215623	-0.001748282	-0.00072773517	-0.0056899516	-0.00087059534	-0.0033157875	-0.00084900856	-0.001330753	-0.0005425519	-0.0023499494	-0.002732651	-0.0045466186	-0.0036541175	-0.0031278466	-0.000601438	-0.0012060696	-0.0031647247	-0.001420407	-0.0018814729	-0.0011802972	-0.0012009859	-0.001513144	-0.0015081175	-0.0016093414	-0.0006555855	-0.00037496953	-0.0023877185	-0.0007094316
CID156617645-Sp0	0.1	9	-0.00611065	-0.001727829	-0.005112833	-0.004718193	-7.9095094e-05	-0.0022781123	-0.00038390086	-0.00225661	-0.0044588665	-0.0019058132	-0.007813431	-0.002785504	-0.0017190885	-0.0012158297	-0.0028509784	-0.0028941697	-0.011217157	-0.003467306	-0.002967344	-0.004640043	-0.0027855942	-0.0013533916	-0.001445547	-0.0007235033	-0.0023557271	-0.0032238683	-0.0005252254	-0.0014497112	-0.0023287814	-0.0045206803	-0.0013436894	-0.0055548865	-0.0043408205	-0.001566513	-0.0029144513	-0.00478348	-0.007783869	-0.0071608126	-0.0022989393	-0.0017193535	-0.0019098276	-0.0058323154	-0.003005667	-0.0019630378	-0.0054222313	-0.0009405268	-0.0019288864	-0.0034289274	-0.0021046326	-0.0045593567	-0.0013938962	-0.0026249401	-0.0037762972	-0.0030629677	-0.008208389	-0.002657835	-0.0028762291	0.008593487	-0.0035247316	-0.0015586382	-0.0033242602	-0.0061200536	-0.00479625	-0.0012399902	-0.0034639942	-0.0073068743	-0.0040093237	-0.004137041	-0.004854444	-0.0029640987	-0.001889393	-0.0024379396	-0.0009941822	-0.00087471365	-0.0018272911	-0.0061695566	-0.0035739557	-0.0025184243	-0.00011631372	-0.0004940598	-0.0010431372	-0.0045714676	-0.0024107466	-0.0025456618	-0.0021722217	-0.00082665734	-0.0026411312	-0.0027530496	-0.0013038125	-0.0013903332	-0.0010048087	-0.0025430017	-0.0010565055	-0.0014761498	-0.0041760416	-0.00091811846	-0.0018202504	-0.0037741472	-0.0017844548	-0.0012358177	-0.004664334	-0.0024005598	-0.004254825	-0.0014685632	-0.0032974856	-0.004330357	-0.00882839	-0.004838991	-0.0028794669	-0.0016675295	-0.0022605262	-0.0029907175	-0.0014059652	-0.0012772058	-0.0019268797	-0.0021558765	-0.00068609306	-0.0024755974	-0.0008314192	-0.0018638247	-0.00097313017	0.02915027	-0.0042448808	-0.0004997537	-0.0031433622	-0.0010533218	-0.0032768315	-0.0014300144	-0.0031610276	-0.0020142095	-0.0034610664	-0.002854026	-0.0041778297	-0.0014354384	-0.0015481268	-0.00237954	-0.001676349	-0.002227294	-0.0013251057	-0.001176716	-0.0019153907	-0.0014588994	-0.0019289855	-0.0020130142	-0.00045420215	-0.00317448	-0.00073878636
CID168368421-Sp0	0.1	9	-0.0064287297	-6.266301e-06	-0.004972298	-0.004100454	-0.002541129	-0.0021701904	-0.0010231765	-0.0011349372	-0.003334781	-0.002185436	-0.005773937	-0.0023844223	-0.0017990978	-0.00146707	-0.0035205334	-0.0028882101	-0.0068446933	-0.0033316168	-0.0032960384	-0.0046386984	-0.0017817979	-0.0019330672	-0.0015321361	-0.0009287427	-0.0013007857	-0.0024996942	-0.0005536091	-0.0019763017	-0.003032429	-0.0029537582	-0.0009368242	-0.003516093	-0.001950305	-0.0019408747	-0.0027871334	-0.003700432	-0.00551281	-0.0044204714	-0.0016338145	-0.0013369153	-0.0019766465	-0.0034696683	-0.0051837894	-0.0023370394	-0.004291927	-0.0007624518	-0.004058264	-0.0033968154	-0.004583857	-0.0039706803	-0.002237027	-0.0054431055	-0.0027716162	-0.002450478	-0.004695814	-0.0018251268	-0.0034013279	-0.0010058425	-0.0042192712	-0.0023928613	-0.003418196	-0.004121155	-0.0032644346	-0.001268198	-0.0047061974	-0.0028809372	-0.0040336507	-0.0032314355	-0.00585489	-0.003111848	-0.0008020341	-0.0016748301	-0.0012988902	-0.0014542344	-0.0006636083	-0.0049295435	-0.0044832397	-0.0013792638	-0.00031304304	-0.0010309078	-0.00041902188	-0.0032580218	-0.0023527795	-0.0027996434	-0.0032591075	-0.0010853483	-0.0040698783	-0.0023947356	-0.0011148059	-0.0008145064	-0.0008156282	-0.0027949293	-0.0016374694	-0.0010804898	-0.0017622322	-0.0017238087	-0.0016918305	-0.0019922291	-0.0014653661	-0.00054646534	-0.0036742722	-0.0024096633	-0.0034779941	-0.00045202102	-0.0036881226	-0.004063527	-0.0057488987	-0.006188787	-0.0015508259	-0.0010073609	-0.003020196	-0.0031717732	-0.0016296268	-0.0009252512	-0.0019898717	-0.0015059558	-0.00036061244	-0.0019498192	-0.0014633395	-0.0022980142	-0.0017526034	-0.0011815999	-0.0048981793	-0.0012832456	-0.0027889928	-0.0006268998	-0.0025623443	-0.0004369901	-0.002310756	-0.0024918902	-0.004086599	-0.003129447	-0.0027655342	-0.000543041	-0.0011405747	-0.003219604	-0.0011279433	-0.002021351	-0.0009374146	-0.00071437546	-0.0012005594	-0.0013772786	-0.0012098921	-0.0007100685	-0.00040003983	-0.0017661961	-0.00055949413
CID91851170-Sp0	0.1	9	-0.008512918	-0.0025516353	-0.006889846	-0.004506847	-0.0030454402	-0.0024641992	-0.0009726116	-0.0031127168	-0.004162601	-0.0028160575	-0.0070262873	-0.0023778346	-0.0013982075	-0.0012417067	-0.0037834775	-0.0034027155	-0.008860408	-0.003872845	-0.00374717	-0.0044975034	-0.0026122322	-0.0024679303	-0.0024380102	-0.00041587482	-0.0018357168	-0.002364901	-0.0006281978	-0.0020470917	-0.002796983	-0.0033073013	-0.0009888827	-0.0033708082	-0.0020915542	-0.0030161843	-0.0028024325	-0.004377773	-0.006615557	-0.0048653507	-0.0016824106	-0.001450569	-0.0023627202	-0.0046006176	-0.004878088	-0.003402998	-0.005718302	-0.0006177214	-0.0036430988	-0.0041099577	-0.004195749	-0.0042237756	-0.0027005593	-0.0057154587	-0.0030105305	-0.0028135711	-0.006255915	-0.0017026617	-0.0035630784	-0.0013841167	-0.0053462856	-0.0024342781	-0.0038322203	-0.005584621	-0.003545187	-0.0014982454	-0.0046726954	-0.003964224	-0.004590687	-0.0041960413	-0.00674035	-0.0029190814	-0.0014489884	-0.0022386196	-0.0019272738	-0.0022515669	-0.0017389097	-0.0048244805	-0.0050713704	-0.0020642148	-0.00052689365	-0.0010315104	-0.00079532736	-0.0025394124	-0.0028911892	-0.003908848	-0.0038598438	-0.0014718218	-0.0045552477	-0.0027639302	-0.0015033508	-0.0005185271	-0.0013579486	-0.0027398905	-0.0019562696	-0.001672836	-0.0021218099	-0.0019183403	-0.0016407282	-0.0020485756	-0.001690988	-0.0008177546	-0.004090729	-0.002795668	-0.0049235593	-0.00045311172	-0.003846289	-0.0027112698	-0.006601528	-0.0056936815	-0.0018702692	-0.0010016497	-0.0023099247	-0.002671585	-0.001416662	-0.0013444208	-0.0023506451	-0.001791965	-0.00059287925	-0.0016648043	-0.0021538695	-0.0025208353	-0.0014649514	-0.0008473038	-0.0058249864	-0.0020218245	-0.00323634	-0.0016093603	-0.0030308117	-0.00047651777	-0.002592207	-0.0032698528	-0.0048988517	-0.0029127928	-0.0030398082	-0.0012296386	-0.0012862225	-0.0035322201	-0.0018107085	-0.0029538237	-0.0013519921	-0.0008177567	-0.0015461573	-0.0013683409	-0.001650251	-0.00045044004	-0.00066546723	-0.001866259	-0.0007249496
CID168356973-Sp0	0.1	9	-0.008521408	-0.0008464137	-0.0056088786	-0.0064216224	-0.0024837984	-0.0019386401	-0.0007194587	-0.0019364937	-0.005108574	-0.0033559138	-0.007578177	-0.003952942	-0.002489799	-0.0012924229	-0.0040029604	-0.0038767122	-0.01111604	-0.0039502396	-0.0037414778	-0.0059628836	-0.0016054689	-0.0023276734	-0.0016525412	-0.0015044542	-0.0019112359	-0.0028236988	-0.00076519523	-0.0020062842	-0.0030992404	-0.0046440437	-0.0008410344	-0.004982081	-0.004393619	-0.0028628465	-0.0030322336	-0.00600375	-0.009290972	-0.0062965774	-0.0024760505	-0.0017916819	-0.0017988317	-0.004576834	-0.0053844713	-0.0022281667	-0.004828591	-0.0010738841	-0.004963252	-0.004262815	-0.0057134335	-0.0054241787	-0.0023721051	-0.005864399	-0.005723696	-0.004057606	-0.007386072	-0.0020402882	-0.0042617903	-0.0014721162	-0.006033185	-0.0033923027	-0.0046195993	-0.00689337	-0.0048413146	-0.0014790787	-0.006037917	-0.0067599462	-0.005089741	-0.0044183037	-0.008796598	-0.0041975155	-0.0018244144	-0.0026149563	-0.0016766436	-0.0021304057	-0.0019783364	-0.0069264392	-0.005476435	-0.0028873724	-0.00047574448	-0.00097153493	-0.00040874264	-0.0055400454	-0.0024607647	-0.0033405237	-0.004312713	-0.0012735527	-0.005647279	-0.003864451	-0.0016446786	-0.0012516483	-0.0011062531	-0.0035976118	-0.0016769433	-0.0014964014	-0.003765463	-0.0017441963	-0.002044927	-0.0029620687	-0.0012042393	-0.0010857726	-0.0054631685	-0.0032304956	-0.0034301628	-0.0010485803	-0.005970268	-0.0045545325	-0.008872517	-0.00723558	-0.0030853048	-0.0010524298	-0.004021175	-0.0034467727	-0.0018725976	-0.0011345232	-0.0020721857	-0.002357833	-0.0005588665	-0.0023957945	-0.0016125288	-0.0022668603	-0.0014276266	-0.00030707195	-0.007934094	-0.0016487088	-0.0035064148	-0.0016228138	-0.0038192624	-0.0007451491	-0.0032405523	-0.0042613912	-0.006415325	-0.0034804018	-0.0039694486	-0.0013577425	-0.0013503683	-0.004420011	-0.0019850612	-0.0021257426	-0.0008369997	-0.0009846677	-0.0018147093	-0.0013359995	-0.0018541956	-0.0017352226	-0.0005305622	-0.002975974	-0.0006834075
CID168361705-Sp0	0.1	9	-0.009989279	-0.006231771	-0.010139083	-0.0069411695	-0.0061759925	-0.0038279917	-0.0016462662	-0.010277401	-0.0070968694	-0.007852435	-0.010817985	-0.0028988575	-0.0016110889	-0.0021781614	-0.005042225	-0.0049331514	-0.011136704	-0.0031624113	-0.0041335756	-0.005468361	-0.002425748	-0.006009484	-0.0050858543	-0.004418068	-0.0041858284	-0.0036981634	-0.0021937115	-0.001163095	-0.0046268697	-0.0046236278	-0.0011646845	-0.0034951887	-0.005852114	-0.0045348275	-0.005663856	-0.007636961	-0.01308173	-0.00870956	-0.0043147616	-0.0023730733	-0.0030271246	-0.008939891	-0.008260331	-0.0044584307	-0.00771849	-0.0018070189	-0.005887309	-0.0049496815	-0.004766356	-0.006426218	-0.004437273	-0.006961858	-0.005157887	-0.0052157086	-0.0067822295	-0.0056991363	-0.0039352155	-0.003958871	-0.010274701	-0.0058426876	-0.0014197052	-0.006097201	-0.0025976854	-0.0033321192	-0.008869519	-0.00736662	-0.006985604	-0.007106136	-0.010465003	-0.005421103	-0.0046074875	-0.002794594	-0.0007023153	-0.0029247813	-0.00089029624	-0.008011082	-0.012040485	-0.0034998287	-0.0017016224	-0.0025894535	-0.0016512941	-0.0029608703	-0.0030236735	-0.0049129776	-0.008426883	-0.0012782222	-0.007043152	-0.005725119	-0.0025113963	-0.001784569	-0.005212818	-0.003483985	-0.0019209663	-0.0026704438	-0.0051166965	-0.00121883	-0.0029914507	-0.004124587	-0.0012824428	-0.0015896172	-0.0075150114	-0.0051356666	-0.006419025	-0.001794641	-0.00987792	-0.0026248505	-0.007767163	-0.006484712	-0.003962827	-0.0016976161	-0.0029773512	-0.0020524627	-0.0025918381	-0.00192781	-0.0022758907	-0.0024301326	-0.00028343583	-0.0033633101	-0.0043016816	-0.003663817	-0.000816007	-0.00045314306	-0.0074829874	-0.0024697408	-0.0048727933	-0.0005936475	0.17398855	-0.0011282989	-0.0036317077	-0.0053405613	-0.00852346	-0.0028391697	-0.0011573362	-0.0026741633	-0.002125195	-0.0068814713	-0.002341358	-0.002018024	-0.0010823923	-0.0013403491	-0.0029449943	-0.0018298366	-0.004061489	-0.0014930881	-0.0019969014	-0.0025467607	-0.0022920188
CID92149053-Sp0	1.0	9	-0.004680009	0.0757801	-0.002604203	-0.0049133627	-0.0019625574	-0.0021080768	-0.00086014083	-0.00032839496	-0.002746894	0.04014812	-0.003951118	-0.003439478	-0.0014450515	-0.0013531148	-0.0029268926	-0.0028644586	-0.005568257	-0.0021799323	-0.0021012037	-0.003997378	-0.0025436138	-0.0030978934	-0.0021019783	-0.001729262	-0.0018133215	-0.0016841374	-0.00084753154	-0.0017430312	-0.0027395815	-0.0030159648	-0.0014509835	-0.0028600215	-0.0019259894	-0.0011586454	-0.0018697964	-0.004351719	-0.0048268116	-0.002235318	-0.0019000468	-0.0013857159	-0.0026498425	-0.0027302885	-0.0045973887	-0.0031676774	-0.0037212004	-0.0008525961	-0.0044169417	-0.0027558522	-0.0045876456	-0.0036203137	-0.0031664346	-0.0029971371	-0.0021811898	-0.0040746364	-0.0027294382	-0.0006741376	-0.0030438073	-0.002008327	-0.003788472	-0.0018778184	-0.0028667252	-0.0019627863	-0.0017517417	-0.00030168827	-0.0015747203	-0.0025297662	-0.004194199	-0.0030423405	-0.003688207	-0.0020532021	-0.00011865605	-0.00041125683	-0.00040964628	-0.0009092591	0.0717128	-0.0047426126	0.03406764	-0.00072600646	0.00022799057	-0.001128368	-0.00032911185	-0.0024310604	-0.0024735474	-0.002094847	-0.0042616506	-0.0012629812	-0.005174027	-0.0036629785	-0.0013558472	-0.0010071017	-0.0007211477	-0.0026714276	-0.0010059087	0.0045339493	-0.0016626883	-0.0019497983	-0.0014033329	-0.002299626	-0.0021365413	-0.0016113187	-0.0025350377	-0.0015780677	-0.0022494798	-0.00078147836	-0.0009830261	-0.0047012432	-0.003745337	-0.006707115	-0.0022401223	-0.0007775398	-0.0025955336	-0.003161089	-0.0018952157	-0.0009072923	-0.0028497104	-0.0016409432	-0.00048507014	-0.0028774503	-0.0010685414	-0.0018112337	-0.002004856	-0.0013724851	-0.0030538412	-0.0013681451	-0.0031979736	-0.00043571286	-4.378514e-05	-0.00054361165	-0.002264277	-0.0013318993	-0.0022623017	-0.0028856976	-0.0030720513	-0.0008157013	-0.0006403857	-0.0030362068	-0.0005908857	-0.0022783168	-0.0009608458	-0.0010374878	-0.0016147332	-0.0013959946	-0.001093344	-0.0004958526	-0.0005746734	-0.0012754154	-0.0008444172
CID146016876-Sp0	1.0	9	-0.005638895	-0.00016274037	-0.005604913	-0.009189045	-0.0031767192	-0.001173683	-0.0001693628	-0.0054157614	-0.0060142092	-0.0016747003	-0.0069102906	-0.005599516	-0.0021024228	-0.0017910211	-0.0026779394	-0.0029723991	-0.00919476	-0.003872574	-0.0040822346	-0.0048765545	-0.0035349377	-0.0048674187	-0.0019676045	-0.005008192	-0.0022357744	-0.0016342708	-0.000864856	-0.0018749315	-0.0013878728	-0.005345589	-0.0013843094	-0.0053259074	-0.0061073974	-0.0028827363	-0.0052862344	-0.005795384	-0.010593176	-0.00456012	-0.0037144464	-0.0022378208	-0.0010729636	-0.006665104	-0.0040496243	-0.0018908627	-0.0046603996	-0.001502322	-0.0026350091	-0.0030065498	-0.0077097635	-0.004987591	-0.004065178	-0.0041720076	-0.0059731784	-0.00479748	-0.00887422	-0.0012228956	-0.0014691107	-0.0029328768	-0.0073778117	-0.004942914	-0.0027852366	-0.011328672	-0.0073578963	-0.0028103942	-0.0040908665	-0.008315181	-0.006301919	-0.0042430204	-0.0052804933	-0.0050754743	-0.0026112848	-0.0019832999	-0.0022590647	-0.002790353	-0.0028196722	-0.0066976896	-0.0056733238	-0.002642766	-0.00087838626	-0.0023945137	-0.0013731314	-0.0051297406	-0.0021940798	-0.0027692423	-0.004028036	-0.0025672556	-0.0051789386	-0.0055669467	-0.00087872305	-0.002474517	-0.0019443925	-0.0024647373	-0.0017091696	-0.0034140523	-0.0028950444	-0.00077982654	-0.004257499	-0.0065838727	-0.000102596605	-0.0010670912	-0.0071103806	-0.0036494422	-0.005014956	-0.0030272815	-0.004129995	-0.0060999505	-0.009357006	-0.008564472	-0.0027579973	-0.0016847937	-0.0017260549	-0.0030462432	-0.0015837436	-0.0010356414	-0.0010864404	-0.0037673013	-0.0010027846	-0.0043427595	-0.0015637181	-0.0014221605	-0.0006740961	-0.00069258787	-0.003070524	-0.0030334084	-0.0030998113	-0.00080762757	-0.0033644934	-0.0029251417	-0.0050212834	-0.0021058645	-0.00361962	-0.0030219813	-0.0038411377	-0.002992027	-0.0019867804	-0.0054304674	-0.0020268613	-0.003361495	-0.00032333043	-0.0018839083	-0.002286814	-0.0010087108	-0.0024544597	-0.0027349566	-0.0017573732	-0.0033284365	-0.0013871116
CID168370844-Sp0	1.0	9	-0.00721824	-0.0043536327	-0.006607833	-0.0013007524	-0.003221729	-0.0032415395	-0.001322635	-0.0024097906	-0.0038268312	-0.0034946622	-0.0057993094	-0.00438513	-0.0022644016	-0.0018380042	-0.0028893282	-0.0035599815	-0.006678744	-0.0043817204	-0.0042530433	-0.0034814207	0.005493816	-0.005027694	-0.004719673	0.0020861712	-0.001625147	-0.0010315903	-0.0008695643	-0.0013324551	-0.0033854085	-0.0015255559	-0.00032186427	-0.0016501488	0.008056175	-0.0019143784	-0.0047377213	-0.0038390963	-0.004598982	-0.005614835	-0.0019313291	-0.0014241261	-0.0020084179	-0.00061710615	-0.008206323	-0.0027211227	-0.003580392	-0.0014369679	-0.0044907937	-0.00428547	-0.0050718677	-0.0044464343	-0.003035434	-0.00537471	-0.0034303458	-0.0013790632	-0.002594645	-0.0024389303	-0.0038597244	-0.0003487415	-0.007991641	-0.0016814284	-0.0045228023	-0.0032084652	-0.0030283644	-0.001828438	-0.0049613095	-0.0008844284	-0.004889053	-0.005920702	-0.008693786	-0.0034882617	-0.00055542466	-0.0026407763	-0.0019133062	-0.0019293375	-0.00025680882	-0.004653038	-0.005998465	-0.0011876032	-0.0008111076	0.048958894	-0.0012199294	-0.0029606947	-0.0037811392	-0.00406078	-0.003968451	-0.0002914609	-0.0031608187	-0.0033148362	-0.00036857784	0.0019910284	-0.0013481166	-0.002258716	-0.0022579543	-0.0017753522	-0.0039355103	-0.0021052465	-0.0013049273	-0.002360288	-0.0016975639	-0.00026433234	-0.0021586665	-0.0032000346	-0.0038256336	0.0128580555	-0.0042998693	-0.0020821365	-0.00659311	-0.0054779714	-0.0010809508	-0.001365936	-0.0034326427	-0.0016061568	-0.0009201005	-0.0015589787	-0.002105774	-0.0008235131	-0.00013036896	-0.0009724373	-0.0023182419	-0.0036455921	-0.001643428	-0.0013178585	-0.008334687	-0.0008638284	-0.0024865349	-0.0016773556	-0.0015376802	-0.00087256625	-0.0024240061	-0.0041959244	-0.0058898544	-0.0039077946	-0.0019199308	0.024879608	-0.0023781268	-0.0016985565	-0.0008563547	-0.00294628	-0.0015019724	-0.001354141	-0.001222079	-0.0024517213	-0.0015907085	-0.0012176745	-0.0011061397	-0.0002676775	-0.0010270572
CID91862816-Sp0	1.0	9	-0.0045407	-7.451551e-05	-0.005027782	-0.0056674895	-0.0020653747	-0.0035587607	-0.00022401928	-0.0016756597	-0.00242562	-0.00096912193	-0.005169475	-0.0034916555	-0.002298567	-0.0010599229	-0.0019072447	-0.00072611414	-0.0054823468	-0.0030098702	-0.0027521593	-0.0046659024	-0.0028808005	-0.0029391833	-0.0020795572	-0.0016381576	-0.00096951274	-0.0025414908	-0.00080192793	-0.0020705715	-0.0015554578	-0.0028686123	-0.0017002062	-0.002846539	-0.0008292656	-0.00253492	-0.002518653	-0.0034050625	-0.004538574	-0.005013324	-0.0030485275	-0.0018788382	-0.003010115	-0.0023511888	-0.0030276352	-0.0029617292	-0.0031873349	-0.00078448	-0.003012627	-0.0016649264	-0.0030904363	-0.002768149	-0.0036236	-0.004078375	-0.001988198	-0.0036933306	-0.005614739	-0.0021209395	-0.0034019006	-0.0023463385	-0.004769961	-0.0011097726	-0.002801308	-0.0065981946	-0.0047196215	-0.0014214906	-0.0007316877	-0.0015248058	-0.0035905766	-0.003989075	-0.00022847408	-0.0032908507	-0.0009852988	-0.0015780879	-0.0009939669	-0.0014429297	-0.00068506744	-0.005888878	-0.0005978163	-0.0006244833	-0.000749025	-0.0012399451	-0.0010658491	-0.005105172	-0.0034047805	-0.003600152	-0.0026609232	-0.0018308278	-0.003120077	-0.0027938795	-0.0013042497	-0.0013139782	-0.00019922573	-0.0017991194	-0.0009485604	-0.002160365	-0.0011017153	-0.0013811613	-0.0033074298	-0.0041004964	-0.002414474	-0.0016626271	-0.0040327925	-0.0032473635	-0.0052595604	-0.0011512785	-0.0016519892	-0.005452139	-0.008914246	-0.007219171	-0.001219321	-0.00068302295	-0.004534968	-0.0054397862	-0.0010078094	-0.0006700678	-0.0022661202	-0.002469212	-0.00061686523	-0.0027458046	-0.0012532106	-0.0012895465	-0.0019817294	-0.0015588666	-0.00094989355	-0.000987667	-0.0031130423	0.027382052	-0.001894089	-0.001193619	-0.0032514315	0.0460183	0.020096319	-0.0036352437	-0.0024335133	-0.00057453616	-0.0018510949	-0.0024730484	-0.0012883674	-0.002793222	-0.0025560218	-0.0014057425	-0.0015109843	-0.0014744183	-0.00062843255	-0.0013341231	-0.0008215719	-0.0026206314	-0.00017708323
CID129234987-Sp0	1.0	9	-0.006894214	0.017097294	-0.0038629605	-0.0053151892	-0.0020337563	-0.0027247246	-0.0010201077	0.02523969	-0.0031324658	-0.0013973213	-0.005733224	-0.002213899	-0.0019884715	-0.0011744059	-0.0035912294	-0.0028156037	-0.006287228	-0.0029569888	-0.002824957	-0.0044792173	-0.002297941	-0.0030664902	-0.0022184306	-0.0022441538	-0.0020010266	-0.0020582892	-0.00085325376	-0.0017986285	-0.0027195455	-0.002280043	-0.0013072614	-0.0032441732	-0.0018693118	-0.0014863964	-0.0022962566	-0.0041800668	-0.0054218844	-0.0041992483	-0.0019987964	-0.0014190783	-0.0027793662	-0.0033408739	-0.0057627144	-0.003471457	-0.004286042	-0.0008369719	-0.005228813	-0.0030245732	-0.0044569033	-0.00420305	-0.0032492378	-0.0045232517	-0.0021353755	-0.0034789455	-0.0035499644	-0.0015415907	-0.004083529	-0.001450065	-0.0048754597	-0.0022665835	-0.0035625903	-0.002548187	-0.0018417684	-0.0008970758	-0.0039779413	-0.0029592693	-0.0044136844	-0.0036019664	-0.004924003	-0.0026074061	-1.842384e-05	-0.0010783118	-0.000493666	-0.001095804	0.03199969	-0.004939855	-0.002580513	-0.0015230319	-2.5866333e-05	-0.0011741401	-0.00033553186	-0.0030225615	-0.0025638603	-0.0025911091	-0.0037163806	-0.0012033238	-0.0044354526	-0.0034119387	-0.0013855974	-0.0005266928	-0.00015058901	-0.0027114952	-0.0013647348	0.0035295582	-0.0024201262	-0.001851073	-0.0019196696	-0.0026578913	-0.0020525507	-0.0015166048	-0.003158276	-0.002233924	-0.0026677346	-0.00068457297	-0.0032555358	-0.0046405005	-0.0053713643	-0.007114688	-0.0022805461	-0.00076718506	-0.0036726776	-0.003122071	-0.0014129722	-0.0009149896	-0.0023542624	-0.0018041492	-0.0004350682	-0.0023551993	-0.0013730311	-0.001938565	-0.0018624926	-0.0010994765	-0.004379328	-0.0010880835	-0.0030257285	-0.0007883746	-0.00037614268	-0.00040689783	-0.0024104363	-0.0018715225	-0.0031381745	-0.0033332056	-0.0028906548	-0.00045052322	-0.0009335525	-0.003032276	-0.0010457649	-0.0020601824	-0.0010174813	-0.0009747467	-0.0014292315	-0.0014594337	-0.0012150371	-0.0003436204	-0.00029893965	-0.0016069183	-0.0007831861
CID156617645-Sp0	1.0	9	-0.0051753777	-0.0016052149	-0.004318167	-0.0036036957	0.009079588	-0.0019466792	-0.0004167508	-0.0014962128	-0.0038206577	-0.0012022854	-0.0067268815	-0.0026550575	-0.0015768914	-0.0012064872	-0.0027253663	-0.002867276	-0.009510231	-0.0032996866	-0.002588234	-0.004078318	-0.0025632316	-0.0006006482	-0.0008827547	-0.00029647045	-0.001990284	-0.0029512069	-0.0004218109	-0.0014666963	-0.0022516248	-0.004187931	-0.0011914948	-0.00528966	-0.003914872	-0.0014817584	-0.0023976713	-0.003819513	-0.0059548533	-0.005809729	-0.0017591526	-0.0015220115	-0.0018132622	-0.0050285337	-0.0024309524	-0.0017532975	-0.004674146	-0.0008159725	-0.0017137465	-0.0032759865	-0.0020641575	-0.0041771657	-0.0011108317	-0.0020721445	-0.0032781197	-0.0025811808	-0.0075077214	-0.002038602	-0.002633874	0.016869897	-0.0025603755	-0.0010832258	-0.0030957311	-0.0054989466	-0.004119533	-0.00096164766	-0.0031179765	-0.0064664036	-0.0029967432	-0.0031578839	-0.003933466	-0.0026716057	-0.0014405948	-0.002068279	-0.0010375313	-0.000701031	-0.0019311828	-0.0053157574	-0.0024207237	-0.0021266765	-3.5190536e-05	-0.00043171985	-0.00089873245	-0.0041330964	-0.0021044041	-0.002103294	-0.0020915528	-0.00086178456	-0.0022375472	-0.0024570862	-0.0012116426	-0.0015970303	-0.0007155813	-0.0022345402	-0.0009663168	-0.0014819871	-0.0035690952	-0.0010320756	-0.0014332322	-0.0029614498	-0.0015787898	-0.0011672947	-0.0040780096	-0.0020501441	-0.0037556954	-0.0013985038	-0.0029611462	-0.0036406633	-0.0073104403	-0.0040470064	-0.0022945553	-0.0015908977	-0.0024772042	-0.0029144012	-0.0012803498	-0.0012021598	-0.0019685493	-0.00204031	-0.00067640457	-0.0022711768	-0.00065672066	-0.0016517204	-0.001019932	0.016311571	-0.0034770756	-0.0005639868	-0.0028243905	-0.0010266548	-0.0033498125	-0.0013410095	-0.0027339496	-0.0016385043	-0.0026833366	-0.0024984258	-0.0039003878	-0.001287403	-0.001372126	-0.0020495597	-0.0013752729	-0.001982014	-0.0011785851	-0.0010579528	-0.0016566435	-0.0013158573	-0.0015005735	-0.0018112324	-0.00040947876	-0.0026287418	-0.00076484634
CID168368421-Sp0	1.0	9	-0.0047141504	0.09056645	-0.00401231	-0.0032024959	-0.0027287272	-0.0016042326	-0.00093144336	-0.0001915837	-0.0027661626	-0.0011820255	-0.005281809	-0.0024618134	-0.0018065138	-0.0014125279	-0.003553762	-0.002986035	-0.004757535	-0.003401633	-0.003076825	-0.004228875	-0.001683166	-0.0016371935	-0.0011019629	-0.00080387027	-0.0010651328	-0.0024159385	-0.00073556177	-0.0017447824	-0.0027405366	-0.0023140453	-0.0010982442	-0.0026946003	-0.0012054731	-0.0016920681	-0.0024476743	-0.002937657	-0.0041881492	-0.003111285	-0.0011949043	-0.001310395	-0.0017979773	-0.0029463219	-0.005373595	-0.002054335	-0.0034824037	-0.000664457	-0.0041208393	-0.00290281	-0.004269769	-0.0032612758	-0.002362038	-0.0052000126	-0.0020229449	-0.0024210496	-0.0035161749	-0.0015537725	-0.0032774387	-0.00082410773	-0.0037138052	-0.0022064655	-0.0034937279	-0.0030642275	-0.002376081	-0.0011560326	-0.0046231574	-0.0015851025	-0.003358523	-0.0022935239	-0.004369891	-0.0029748182	-8.3264946e-05	-0.001068449	-0.001122248	-0.0012313337	-0.00036194432	-0.0041079745	-0.003564799	-0.0009273725	-0.00017361759	-0.0012670037	-0.0004111795	-0.0032450396	-0.002113886	-0.0015867944	-0.0033235112	-0.0010813286	-0.004516934	-0.0025922847	-0.0009134142	-0.00075070024	-0.0005692278	-0.0027791122	-0.0016760959	-0.0007114584	-0.0012575851	-0.0017826068	-0.001445258	-0.001478852	-0.0013670676	-0.0006317157	-0.0032913403	-0.0020815718	-0.0028197067	-0.0004107581	-0.0037516647	-0.003976793	-0.004026528	-0.005938793	-0.0010646939	-0.0010437825	-0.0036649464	-0.0037994517	-0.0017150624	-0.0008589453	-0.0021298607	-0.0011173866	-0.00035145346	-0.0019480818	-0.0013215103	-0.0022320505	-0.0019585541	-0.0016219459	-0.0033980932	-0.0013843873	-0.0025330116	-0.00069551344	-0.001999864	-0.00040686328	-0.0027734237	-0.0016147832	-0.002836234	-0.0027217448	-0.0024348265	-0.0005176071	-0.00095234916	-0.002820292	-0.0006879169	-0.0019587176	-0.00079407066	-0.00072573655	-0.0012450479	-0.0012428901	-0.0010000085	-0.00053679966	-0.00033412056	-0.0013139503	-0.0005625386
CID91851170-Sp0	1.0	9	-0.007593083	-0.0022064303	-0.0062975874	-0.0034205855	-0.0028457164	-0.0023174153	-0.0009714757	-0.0022102979	-0.0036929783	-0.0019415267	-0.0060286648	-0.0024762745	-0.0015741852	-0.0013778383	-0.0035101427	-0.0033531194	-0.007167581	-0.0032446757	-0.0031169124	-0.003969295	-0.002254415	-0.0018550828	-0.0020062001	-0.00022317724	-0.0015787926	-0.001933496	-0.0005609296	-0.0021005105	-0.0026488416	-0.002747356	-0.0008908088	-0.0027330061	-0.0012317832	-0.002694844	-0.0023126872	-0.0038379112	-0.005307358	-0.0033891832	-0.0010044121	-0.0012820442	-0.0022279695	-0.0036753416	-0.004703529	-0.0032312851	-0.004792539	-0.00064513413	-0.004090836	-0.0039718854	-0.003834646	-0.003606201	-0.0026987812	-0.0053158193	-0.002383357	-0.002864105	-0.0050987503	-0.0010490827	-0.0037508383	-0.0012630805	-0.004821842	-0.0020246145	-0.0037789862	-0.00475146	-0.0025337862	-0.0012394962	-0.0042904844	-0.0025423388	-0.003842357	-0.0035363254	-0.005340822	-0.0027409517	-0.0009053086	-0.0017365294	-0.0018699701	-0.0018258428	-0.0015574045	-0.0040516807	-0.0037873436	-0.0018355242	-0.00044808196	-0.001127445	-0.000718706	-0.0022256072	-0.0024790848	-0.0032537905	-0.003732656	-0.0017080079	-0.004282258	-0.002836201	-0.0014722132	-0.00080364605	-0.0009883775	-0.0024833374	-0.0017746317	-0.0013405544	-0.0016316639	-0.002095435	-0.0012883057	-0.001708932	-0.001312152	-0.00087266526	-0.0032425846	-0.0024282082	-0.004716701	-0.0005295199	-0.0037062236	-0.0023591986	-0.0055642417	-0.0049212924	-0.0015297896	-0.0009973566	-0.0028065743	-0.0026847236	-0.0014759416	-0.001176477	-0.002441588	-0.0014393715	-0.00051390496	-0.0017292551	-0.0021267212	-0.0022891855	-0.0016385559	-0.0009877804	-0.004802793	-0.0018519373	-0.003299608	-0.0014974086	-0.0023507886	-0.00055139005	-0.0027163203	-0.0025746783	-0.003717909	-0.0026692443	-0.002656679	-0.0010173369	-0.0010692923	-0.0032099572	-0.0014469587	-0.0026448795	-0.0012824567	-0.0007961267	-0.0013689229	-0.0013373967	-0.0013189084	-0.00034796773	-0.0005685005	-0.0014044845	-0.0007270341
CID168356973-Sp0	1.0	9	-0.0070519284	-0.00034162236	-0.004551822	-0.005815123	-0.0024883717	-0.0012831882	-0.0005750649	-0.00082625006	-0.004527247	-0.0025108925	-0.0070416173	-0.003738805	-0.0025481086	-0.0011851351	-0.0041162325	-0.004033567	-0.008982322	-0.0038086956	-0.0034663805	-0.005599537	-0.0013231836	-0.0022146518	-0.0013443806	-0.0016648716	-0.0017752635	-0.0025157358	-0.00077883666	-0.0018471889	-0.002820081	-0.003911906	-0.0010571681	-0.00435184	-0.0035979233	-0.0025018987	-0.0023563318	-0.005600882	-0.008149403	-0.0047585433	-0.0018771706	-0.0016752455	-0.0015160457	-0.0036880663	-0.0053680507	-0.0018475372	-0.004012425	-0.0009914365	-0.0053080586	-0.0038342916	-0.0056514298	-0.004858765	-0.0024956213	-0.0054615983	-0.0051506353	-0.0042589316	-0.006294275	-0.0014179196	-0.0041963565	-0.0012263131	-0.0057891333	-0.0031186664	-0.004687252	-0.0058872043	-0.0039694724	-0.0010805047	-0.0060074115	-0.005398297	-0.00443096	-0.003599159	-0.0075298124	-0.004193609	-0.0010589339	-0.002021249	-0.0015845826	-0.0017875367	-0.0015809895	-0.006205413	-0.004286184	-0.0025755682	-0.0003998244	-0.0010524956	-0.00036216783	-0.005405478	-0.0022559597	-0.0023719254	-0.0045900587	-0.0012841605	-0.006151191	-0.004180382	-0.0013634618	-0.0010728816	-0.00070570275	-0.0036504816	-0.0016210825	-0.0011780738	-0.0033068946	-0.001824384	-0.0016314754	-0.0023184654	-0.0009925527	-0.0012054084	-0.0048361835	-0.0029647811	-0.0028047184	-0.0011306176	-0.005956008	-0.0044001774	-0.006969159	-0.0069857677	-0.0027330075	-0.000997464	-0.0047029895	-0.0039066137	-0.0020309887	-0.0009316175	-0.0022289304	-0.0020210464	-0.00052991026	-0.0024994088	-0.0014671758	-0.0019329805	-0.0014869842	-0.0005161214	-0.006713234	-0.0018908897	-0.0034609132	-0.0017082621	-0.0031301258	-0.00068001327	-0.0033900414	-0.0035123846	-0.0051963674	-0.0030860044	-0.003643624	-0.0012636597	-0.0011884534	-0.004165809	-0.0016064537	-0.0021978887	-0.00070215925	-0.0008894016	-0.0018543464	-0.0012912258	-0.0016781028	-0.0017066274	-0.00048564473	-0.0021188392	-0.0006521931
CID168361705-Sp0	1.0	9	-0.009077911	-0.0062331758	-0.009746894	-0.006411829	-0.0058967695	-0.0036501798	-0.0015650131	-0.009659196	-0.0064817797	-0.0076529756	-0.010269352	-0.0030755657	-0.0016432427	-0.002006037	-0.004959317	-0.0046631554	-0.009393362	-0.00295588	-0.0038339135	-0.0047108326	-0.0023761305	-0.0058861095	-0.0048118304	-0.00440712	-0.0038936336	-0.0036296293	-0.0021027524	-0.0011532854	-0.004723307	-0.00416574	-0.0010287476	-0.0032208855	-0.005513058	-0.0043418314	-0.0051788175	-0.007141131	-0.011902214	-0.0077870367	-0.0039057052	-0.0021945424	-0.0027480104	-0.007995035	-0.007885286	-0.0039992183	-0.0068822997	-0.0017900435	-0.005653017	-0.004658752	-0.0047001825	-0.005855172	-0.004208518	-0.006527904	-0.004613517	-0.0049918965	-0.0057790284	-0.0053264303	-0.0038231143	-0.0038059237	-0.009672877	-0.0054201717	-0.0010964375	-0.0054482264	-0.0016748961	-0.0030927728	-0.00873299	-0.0065020267	-0.006208951	-0.0067080613	-0.009376606	-0.005220366	-0.004245245	-0.0025458685	-0.00064709765	-0.0030237292	-0.0006071015	-0.007165279	-0.011272031	-0.003172131	-0.0016705769	-0.0026674957	-0.0015183182	-0.0026219403	-0.0026758877	-0.004410964	-0.008196036	-0.001231717	-0.006386729	-0.0054813144	-0.002447428	-0.0018956932	-0.0050893337	-0.0032667764	-0.001916076	-0.0027502982	-0.0045727286	-0.001253255	-0.002761941	-0.003505398	-0.0011833982	-0.0014533855	-0.0070223026	-0.0048921737	-0.006100776	-0.0018113413	-0.009781455	-0.0021551924	-0.0060922597	-0.0057835644	-0.0036367862	-0.001639313	-0.0034663826	-0.0021291766	-0.0024739802	-0.0018109491	-0.0022610738	-0.002338468	-0.00028033034	-0.0032271212	-0.004123533	-0.0033543098	-0.00085674983	-0.00071401394	-0.0064901677	-0.0025824436	-0.0047129476	-0.00054989045	0.18690893	-0.0009669797	-0.0034914361	-0.0048464704	-0.00760587	-0.0025566807	-0.00073669886	-0.002521962	-0.0020524822	-0.0065548853	-0.0020966383	-0.0017974272	-0.0011584368	-0.0013672989	-0.0025900947	-0.0018069432	-0.0036359904	-0.0013323624	-0.0021585238	-0.0020869873	-0.0023549637
CID92149053-Sp0	10.0	9	-0.0034527928	0.11451515	-0.0020289691	-0.004245331	-0.0016443535	-0.00219937	-0.0008813532	0.0013598882	-0.002114921	0.073715284	-0.0028104365	-0.0039177374	-0.0013557544	-0.0013901343	-0.00223814	-0.0018970083	-0.0036551584	-0.0012401752	-0.0012781069	-0.0029365814	-0.0023874014	-0.003778143	-0.0025874	-0.0021464468	-0.0019793834	-0.0008644628	-0.0009632595	-0.0016058637	-0.0027711364	-0.0026227003	-0.0014959981	-0.0018056643	-0.0014051615	-0.00085733563	-0.0015517218	-0.0042020925	-0.003988555	-0.0008488689	-0.0021572234	-0.001171638	-0.002449906	-0.001670541	-0.004350294	-0.0028209288	-0.0025466573	-0.0011345072	-0.0039234026	-0.0024142538	-0.0038838692	-0.0027178526	-0.0029726275	-0.0011772474	-0.0016330354	-0.0044375677	-0.0008069477	-0.00036953815	-0.0026971265	-0.0023400227	-0.0035333019	-0.0013747358	-0.001888312	-0.0005219114	-0.00018252379	0.000658209	-0.00089200976	-0.0016750273	-0.004117658	-0.0030741116	-0.0022670797	-0.0011705157	0.021211138	0.01741962	-0.00019529831	-0.0010005365	0.09651472	-0.0034788826	0.123992756	-0.0005207997	0.013378951	-0.0013779596	-0.00042537093	-0.0016541169	-0.0014589031	-0.0011109705	-0.0041549928	-0.001315036	-0.0042293835	-0.0037136592	-0.0014176831	-0.0012333822	-0.00045057057	-0.00204436	-0.0008096582	0.05002545	-0.0014131453	-0.0020748393	-0.0013896261	-0.0021613548	-0.0024121508	-0.0017608788	-0.0016347986	-0.0013458293	-0.002015623	-0.00080808037	-0.0007115507	-0.004160485	-0.0022468113	-0.005393316	-0.002210362	-0.0007633389	-0.002399954	-0.003053646	-0.0017066093	-0.0008447464	-0.0028291908	-0.0016759566	-0.000531973	-0.0030058902	-0.0011536448	-0.0017133064	-0.0019498628	-0.0018319633	-0.0020264357	-0.0013663791	-0.003355699	-0.00034245427	0.13600038	-0.00062106136	-0.001955565	-0.0008836343	-0.0012099151	-0.0024606003	-0.0023013332	-0.0010578368	-0.00021010078	-0.0026505839	-0.00011499595	-0.0018513406	-0.001142717	-0.00139624	-0.0012858745	-0.0015662288	-0.0008276739	-0.00039774008	-0.0007520234	-0.0012419148	-0.0009074661
CID146016876-Sp0	10.0	9	-0.00067141384	0.0014219417	-0.003978647	-0.005097376	-0.0029583555	0.13577749	-0.0002566325	-0.0021489633	-0.0040614284	0.0746823	-0.005903083	-0.005426769	-0.0012095761	-0.00090565573	-0.002552215	-0.0026574337	-0.0013568752	-0.00485586	-0.0037318869	-0.0017765544	-0.0051330947	-0.0045370455	-0.0015424115	-0.0036512886	-0.0016954073	-0.002923545	-0.0013533903	-0.001119058	0.062828965	-0.00333934	-0.0018764801	-0.0030719768	-0.004303789	-0.0028800513	-0.0029817834	-0.0019873073	-0.0052779904	-8.60446e-06	-0.0026563432	-0.0021716275	0.061341397	-0.003409635	-0.00082586467	0.098205335	-0.0013943099	-0.0011485589	0.022944165	-9.477088e-05	-0.0075901165	-0.0027098255	-0.0026144162	-0.0014599655	-0.0033618535	-0.0031194915	-0.004348985	-0.00019511425	-0.0007442561	-0.0013553991	-0.0044519976	-0.0032282104	-0.0016327436	-0.00765222	-0.0036441647	-0.0028436065	-0.0044361237	-0.005131104	-0.0032781598	-0.0019949942	0.05611732	-0.0033912254	-0.00064945704	-0.00041439277	-0.002457259	-0.004216701	-0.0029725805	-0.0021153176	-0.002343274	-0.00065135537	-0.00043260923	-0.003192176	-0.0016268084	-0.0028257482	0.03677782	0.21736988	-0.0026974252	-0.0020961561	-0.0039969175	-0.0057446924	-0.0009399646	-0.0016846647	-0.0011650649	-0.0020361345	-0.0022612081	-0.003034482	-0.00067369593	-0.0011563485	-0.0033367777	-0.0036859256	-0.0008267469	-0.0015725924	-0.004251108	-0.002444009	-0.004359268	-0.002267383	-0.004201855	-0.0037033071	-0.0028519577	-0.0045049554	-0.0008107343	-0.0015108929	-0.0023827828	-0.0047768415	-0.0011167339	-0.0008605504	-0.0018667927	-0.0031124274	-0.0009097702	-0.003319422	-0.0011393283	-0.0007270186	-0.001263582	-0.0024498673	0.22464259	-0.0039763493	-0.0019667277	-0.0014871798	-0.0048768483	-0.002367597	-0.0055798846	0.12398657	0.064467	-0.0014450602	-0.0022222651	-0.0030756	-0.0016641864	-0.002699949	-0.00042014456	-0.0028651948	-0.0008284184	-0.002639978	-0.0016818637	-0.0014974502	-0.0014125585	-0.0018051749	-0.0016754281	-0.0024646914	-0.0010368292
CID168370844-Sp0	10.0	9	-0.0044500036	-0.002599246	-0.004220798	-0.0031771017	-0.0022956126	-0.0037901169	-0.0009692551	-0.0006465923	-0.002680117	-0.0015834455	-0.0042182025	-0.005898063	-0.002561512	-0.0019258637	-0.0029530067	-0.0032966281	-0.0038422754	-0.0029076487	-0.0022696583	-0.0023461597	-0.0001648544	-0.005759571	-0.0044458485	-0.0019971132	-0.0016479897	0.024406746	-0.0010260904	-0.0017473652	-0.0037991013	-0.0007927384	-0.0004976735	-0.0018634297	0.07739021	-0.00037355509	-0.0043539926	-0.003686302	-0.0034553474	-0.0026513885	-0.0015892279	-0.0010139026	-0.0021534557	0.028972814	-0.00943646	-0.0025502075	-0.0018360149	-0.0012962193	-0.0048515536	-0.004762452	-0.0057388996	-0.0035524648	-0.0036690335	-0.004322567	-0.0031729287	-0.0029012805	0.022514483	-0.0008631567	-0.003920932	-0.00052594434	-0.007715952	-0.0013730819	-0.004409139	-0.00018038412	-0.0009259562	-0.0016653193	-0.0043869196	0.06165367	-0.0045255274	-0.005211175	-0.0064983824	-0.003081542	0.023001974	-0.0013381251	-0.00076192484	-0.00091018167	0.15540855	-0.0036030407	-0.0028437073	-0.000611393	-0.00047213663	-8.997684e-05	-0.00077456236	-0.0024919792	-0.0034921255	-0.0036906207	-0.0047535924	-0.0007792109	-0.0036429567	-0.0028887258	-0.0006066941	-0.0014448466	-0.0007001455	-0.0025439467	-0.0014001834	-0.0010845892	-0.0028518906	-0.002584921	-0.0014033421	-0.002539805	-0.0017468774	-0.0010739903	-0.00032686754	-0.0024308278	-0.0025951245	-0.0006087041	-0.0036178504	-0.0030886356	-0.0044796835	-0.0064872345	-0.0014616374	-0.001041295	-0.0045830435	-0.0022565892	-0.0014500365	-0.0014633135	-0.0026960664	-0.0010865339	-0.00035653077	-0.0025144794	-0.0024982973	-0.0031577295	-0.0024821241	-0.0025043364	-0.0064381417	-0.0010622613	-0.0031749706	-0.0016258135	0.085904345	-0.0014156126	-0.0026729298	-0.002916813	-0.0037134264	-0.004193713	-0.001422712	-0.00019897362	-0.002225755	-0.0012733117	-0.0004146718	-0.0026322342	-0.0018026195	-0.0025501628	-0.0009876254	-0.0022602451	-0.0011244091	-0.001438186	-0.0016026046	-0.00020774012	-0.0009763221
CID91862816-Sp0	10.0	9	-0.002525927	0.09779083	-0.0036432622	-0.0047719083	-0.0024479984	-0.0036063327	-0.0001363529	-0.0005024371	-0.0013895036	0.020031774	-0.0031224594	-0.0041735545	-0.0025429889	-0.0013712582	-0.001086664	-0.00037803026	-0.0017240528	-0.0018601854	-0.001793058	-0.003596712	-0.002946107	-0.0036682312	-0.0024380954	-0.0023717284	-0.0010955192	-0.001981929	-0.0010329192	-0.0021638635	-0.0014097203	-0.0024184738	-0.002022533	-0.00083103013	0.06450705	-0.002265255	-0.0023627218	-0.0030418895	-0.0030266063	-0.0029189968	-0.0031774906	-0.0016512872	-0.0029501056	-0.0011259426	-0.002681131	-0.0032551144	-0.002131869	-0.0007977116	-0.0035180247	-0.00043306407	-0.0022148206	-0.0013125071	-0.0042015356	-0.0022409859	-0.0011842193	-0.0044652163	-0.0026225534	-0.0017157564	-0.0032986696	-0.0029057856	-0.0045554447	-0.0013450971	-0.0016985249	-0.004737321	-0.0022695505	-0.0012213822	-6.537495e-05	0.094320886	-0.0030902915	-0.003428143	0.2643832	-0.0026393202	0.017384876	-0.0003751942	-0.0005406935	-0.0016824729	-7.9688645e-05	-0.004212496	0.15483877	-0.00015233486	-0.00053508696	-0.0021243184	-0.0013844367	-0.0043939473	-0.0025891347	-0.0022050359	-0.0029097418	-0.0022949146	-0.0034505178	-0.0031966548	-0.0018300831	-0.0014469754	0.018669682	-0.0013439198	-0.00086679845	-0.001438926	-0.0003595378	-0.0017453796	-0.0032542231	-0.003971098	-0.0029084345	-0.0023104884	-0.0032258632	-0.0033078666	-0.004340782	-0.0013307643	-0.0012088976	-0.0051352275	-0.0065984745	-0.005640507	-0.0013439998	-0.00081880926	-0.0052103037	-0.006532883	-0.0013135216	-0.00068431563	-0.002620991	-0.0022111402	-0.0005415114	-0.0028925955	-0.0013746979	-0.0012065975	-0.0023486651	-0.002627807	0.156679	-0.0011785127	-0.0032287186	0.046901833	0.021715116	-0.0009514856	-0.003403048	0.18015082	0.23282096	-0.0029931848	-0.0012805036	-0.0010852342	-0.0009856055	-0.0024956965	-0.00043917476	-0.0020219644	-0.0030127454	-0.0022841452	-0.0014266976	-0.0019795888	-0.00083134434	-0.0009680038	-0.00088956405	-0.0022137829	-0.0001472932
CID129234987-Sp0	10.0	9	-0.004368356	0.10243185	-0.002657152	-0.004209402	-0.001747916	-0.0026042985	-0.0009424917	0.13927492	-0.0022164423	-0.000546637	-0.0040444448	-0.0027587456	-0.0018640688	-0.0011315178	-0.0028203262	-0.0018971617	-0.003174402	-0.0017556564	-0.0017854468	-0.0033315218	-0.002420853	-0.0034960238	-0.0025101618	-0.0027245786	-0.0020796163	-0.0011541169	-0.0010021734	-0.0017180656	-0.0025450191	-0.0015890673	-0.0015059157	-0.0016903272	-0.001274531	-0.0010471547	-0.001930765	-0.003627459	-0.0037498204	-0.0020784205	-0.0019326415	-0.0012492395	-0.0026485284	-0.0019528402	-0.0058294386	-0.0034374231	-0.002852517	-0.0011174625	-0.0048722485	-0.0022854044	-0.0036632027	-0.0030040352	-0.0033870963	-0.00229359	-0.0011337572	-0.003783161	-0.0008524264	-0.0010386595	-0.0037214993	-0.0016640143	-0.004182049	-0.0016532865	-0.002539011	-0.0004639551	0.054219577	-0.00043996063	-0.0031225602	-0.0014609558	-0.004007386	-0.0031626443	-0.0021640353	-0.0014568489	0.0930202	0.009356119	-2.8968494e-05	-0.0011393448	0.09273976	-0.0031675498	-0.001031004	-0.0010397843	0.022954576	-0.0014405961	-0.000217352	-0.0022922002	-0.0013789712	-0.0008239798	-0.0038034208	-0.0013444152	-0.0040763603	-0.0037433913	-0.001391861	-0.00048257346	0.042659644	-0.0019481519	-0.0010116327	0.08441628	-0.0016124105	-0.0021525142	-0.0018464972	-0.0022700748	-0.002375328	-0.0015989251	-0.0020440577	-0.0019083392	-0.0020489206	-0.0006329883	-0.0027975712	-0.0040604905	-0.0029661744	-0.005601164	-0.0020898348	-0.0007233352	-0.0038631724	-0.0034760698	-0.0013414638	-0.0008731696	-0.0024885784	-0.0017835479	-0.00046879373	-0.002178548	-0.0011775467	-0.00186619	-0.0019029661	-0.0019483343	-0.0022916687	-0.0011317263	-0.0027369505	-0.00067461556	0.1772361	-0.00037055078	-0.0022220253	-0.00069926947	-0.0010686883	-0.0027288552	-0.0020195723	-0.00060550385	-0.00025590748	-0.0025972873	-0.0003353995	-0.0017880475	-0.0010614237	-0.0011839807	-0.0009800877	-0.0014818859	-0.00078006415	-4.1700227e-05	-0.00034242863	-0.0011713498	-0.0009181669
CID156617645-Sp0	10.0	9	-0.0016216803	-0.00075966254	-0.00087665324	0.09807967	0.038273368	-0.00020225043	-0.00096252904	0.26320773	-0.0015877557	0.2309994	-0.0018897601	-0.0021047788	-0.0010072605	-0.002080161	-0.0012931	-0.0035273382	-0.0024173728	-0.003284637	-0.0017100698	-0.0020431767	-0.0034936832	0.21761031	0.064434394	0.12693018	-0.0009347433	-0.0023566363	-0.00059434737	-0.0020471641	-0.0016824018	-0.0037339213	-0.0009711126	-0.0042076125	-0.003403238	-0.0016368787	-0.00085882563	0.16315784	0.27282044	-0.00014888354	-0.00045610068	-0.0013867557	-0.0015021106	-0.0019397361	0.08717171	-0.0022264423	-0.0031313756	-0.000953142	-0.0013929586	-0.0020233889	-0.0028959154	-0.0031535914	-0.0017296151	0.16996898	-0.0014919897	0.050315373	-0.0059393356	-0.00023223108	-0.0015000234	-0.00041929653	0.16905719	-9.696453e-05	-0.0021436901	-0.0030107277	-0.0005954832	-3.0254967e-05	-0.002031198	-0.0046233768	0.12387362	0.17296448	0.05708301	-0.0009711044	0.17202277	-0.00012742804	-0.0013826111	-0.00248853	-0.0025429341	-0.0011621364	0.16293584	-0.00071216346	0.032332323	-0.00084887823	-0.001329444	-0.0017459597	-0.0004848963	0.12765056	-0.0028467858	-0.0019855227	-0.0016908193	-0.0030165915	-0.001645528	-0.001699548	0.1390933	-0.00053650275	-0.0010432659	-0.0009601794	-0.001082396	-0.001825198	-0.0008642621	-0.0004090841	-0.0018685944	-0.0008906838	-0.0034014124	-0.0010575621	-0.001103029	-0.0011606432	-0.0022710008	-0.0012038499	-0.0014345298	0.026679479	0.008544774	-0.0017050996	-0.00316721	-0.0032540634	-0.00077041483	-0.0012146016	-0.0032601207	-0.0022697118	-0.00040262297	-0.0006400802	-0.000380605	-0.0019527836	-0.0017674498	-0.0016700207	0.034691874	-0.0016280586	0.036201622	-0.0011720131	-0.0025695425	-0.0017771351	-0.0017441236	0.044380285	0.07818717	-0.00092432176	-0.0031773506	-0.0016809426	0.011221908	-0.0017330045	-4.6007277e-05	-0.0014498364	-0.0011891491	-0.0007678276	-0.00079691503	-0.0011540034	-0.0006841826	-0.000819571	-0.00022377296	-0.00033043794	-0.0011796784
CID168368421-Sp0	10.0	9	-0.004382147	0.118071906	-0.0038334492	-0.002773184	-0.0025657208	-0.0018509617	-0.0011401539	-0.00023755235	-0.0024181274	-0.0011653793	-0.004552133	-0.0028062814	-0.0019172225	-0.0015857888	-0.0029470231	-0.0020051359	-0.0035069804	-0.002643267	-0.0024817581	-0.0034640613	-0.0012224481	-0.0021969853	-0.0016192026	-0.0012375949	-0.0012559457	-0.0015655527	-0.0008916428	-0.001683162	-0.0027991342	-0.0019267225	-0.0010401141	-0.0019844582	-0.00061735004	-0.0014920846	-0.0021758322	-0.0028351757	-0.0036861943	-0.0022637711	-0.0016298685	-0.001082378	-0.0017675745	-0.0023710215	-0.005098846	-0.0018183746	-0.0024835821	-0.000956068	-0.0039243517	-0.0027952455	-0.0037549853	-0.002739057	-0.001968877	-0.00403779	-0.0016689867	-0.0027546564	-0.0020132982	-0.0014416614	-0.003085419	-0.0013346103	-0.0037060438	-0.0018058927	-0.002746499	-0.002003154	-0.0014158353	-0.0009967362	-0.004172138	-0.001024442	-0.003583959	-0.0025960421	-0.003859907	-0.0023566566	-0.00012649201	-0.00075888657	-0.000968654	-0.0011365227	-0.0002444404	-0.0031647463	-0.0031201462	-0.0009981912	-0.00020460761	-0.00151893	-0.0005863964	-0.002746361	-0.00153364	-0.0013257302	-0.003129602	-0.0012402177	-0.0033857028	-0.0024753555	-0.000849092	-0.0011994514	-0.00032276157	-0.0023512638	-0.0015535408	-0.0005355349	-0.0012743606	-0.001879452	-0.0016485067	-0.0016421347	-0.0014112057	-0.00090144976	-0.0025872327	-0.0019440015	-0.0028328856	-0.00048552285	-0.0037167487	-0.0036789174	-0.0035863423	-0.005064401	-0.0010315883	-0.0010666748	-0.0034985705	-0.003411949	-0.0015524835	-0.0008261502	-0.0020087557	-0.0010163641	-0.000396209	-0.0022915322	-0.0015797684	-0.0021212597	-0.0019518523	-0.001906697	-0.0032459435	-0.001342783	-0.0028776696	-0.00046005796	-0.0008549949	-0.00053311134	-0.0023001453	-0.0016751599	-0.0024956202	-0.0024522992	-0.001731712	-0.00068654574	-0.0007487969	-0.0025292188	-0.0003875079	-0.0014336754	-0.00084308116	-0.0011153013	-0.0010236904	-0.0014787578	-0.00081755145	-0.0005533545	-0.0004853218	-0.0014714872	-0.000513638
CID91851170-Sp0	10.0	9	-0.0053791082	-0.0009909581	-0.004814923	-0.0021350314	-0.0029038382	-0.0020298094	-0.00093149766	-0.0008925165	-0.0028758885	-0.0009600495	-0.004306378	-0.0026464718	-0.0018914042	-0.0016089439	-0.0029032554	-0.002767622	-0.0034735745	-0.0021330107	-0.0021108477	-0.0029879904	-0.001375361	-0.0021156885	-0.0019692858	-0.0008228031	-0.0014915834	-0.0007219288	-0.00064997195	-0.001906459	-0.002291076	-0.0016560198	-0.00094546017	-0.001251804	0.021717919	-0.0018696031	-0.0013698625	-0.0030865695	-0.003390754	-0.00086638023	-0.0005213565	-0.001054292	-0.0018592959	-0.002162277	-0.004553975	-0.0027466186	-0.0027534498	-0.0009515887	-0.0046129627	-0.0032872243	-0.0035262632	-0.0026054396	-0.0028515446	-0.0040392415	-0.0013252381	-0.0034502416	-0.00215901	-0.00015094105	-0.003533804	-0.0014454764	-0.0045225327	-0.0015971608	-0.0030153517	-0.002601295	-0.00059171114	-0.0006820534	-0.003958393	-0.00016205246	-0.0033230158	-0.002855533	-0.0028107183	-0.0024293081	-4.6382676e-05	-0.0005970833	-0.0016446279	-0.0012808671	-0.00094576005	-0.002568413	-0.0019852642	-0.0015327376	-0.0004168837	-0.0014626236	-0.0008623826	-0.0017395484	-0.0016087987	-0.0018705946	-0.00394855	-0.0020565141	-0.0040407483	-0.0030101424	-0.001114935	-0.0010189245	-0.00020806986	-0.0018384851	-0.0015938429	-0.0006123368	-0.00089487556	-0.0022173903	-0.0010590194	-0.001119822	-0.00085767795	-0.0012858676	-0.0018112629	-0.0021510746	-0.003994024	-0.0007149197	-0.0039019708	-0.0018925619	-0.0032340472	-0.0034214566	-0.001143456	-0.000986988	-0.003701185	-0.00297894	-0.0015381774	-0.00097278215	-0.0024598306	-0.0010156402	-0.00053004007	-0.0020812608	-0.0020870527	-0.0017659432	-0.0018377657	-0.0016018047	-0.0025992237	-0.0020622988	-0.0034984117	-0.00094159174	-0.00026761933	-0.000708062	-0.0026274137	-0.0014474812	-0.0014509916	-0.0021250152	-0.0014411333	-0.000840411	-0.0006760074	-0.0028752433	-0.00066688884	-0.0019571036	-0.0011073573	-0.0012044632	-0.000998775	-0.0014395996	-0.0009095739	-0.00032778256	-0.00063464424	-0.0006669201	-0.0007224737
CID168356973-Sp0	10.0	9	-0.0032396638	0.09301384	-0.0021462794	-0.0039724284	-0.0022280915	-0.00047104846	-0.00045041397	0.14412202	-0.0033576388	-0.00053767866	-0.005279957	-0.0040421784	-0.002377007	-0.0010208811	-0.0034953319	-0.00368602	-0.004089098	-0.0027575493	-0.0023588666	-0.0043276176	-0.001273219	-0.0023640753	-0.0012732159	-0.002077821	-0.0015962478	-0.0015871035	-0.0010127702	-0.001471976	-0.0018613115	-0.002548108	-0.0013247582	-0.0021852641	-0.0019970566	-0.0015524171	-0.0012668475	-0.004299459	-0.0053393273	-0.0010520151	-0.0013312441	-0.0016628935	-0.0011074041	-0.0014487208	-0.0049449396	-0.0011578485	-0.0017684402	-0.0011406309	-0.0054989564	-0.0024104007	-0.004687457	-0.0031188685	-0.0024385205	-0.0035085296	-0.0035130787	-0.0045605367	-0.0026760711	-0.00040731707	-0.0041015	-0.0009776928	-0.00512809	-0.0021393518	-0.0038440004	-0.0027142798	-0.0008128824	-0.0006195594	-0.0053654723	-0.0023245993	-0.0034556286	-0.002542153	-0.0038487148	-0.0030659393	0.065488815	-0.00045909878	-0.0011088292	-0.0017027586	-0.0006826072	-0.0034781825	-0.0015309962	-0.0017241641	-6.62323e-05	-0.0017743164	-0.00032996567	-0.004521176	-0.0010459676	0.061427042	-0.004686395	-0.0013572257	-0.0065711034	-0.0048656906	-0.0011092591	-0.0009555721	0.03487624	-0.0031801255	-0.0013822216	-0.00018705761	-0.0021820066	-0.0020858387	-0.0013207188	-0.0015219213	-0.0011339342	-0.0016059248	-0.0032630705	-0.0022701824	-0.0014625066	-0.00084335706	-0.005766207	-0.0037157424	-0.003181111	-0.00530413	-0.0020496321	-0.00089403917	-0.0054555414	-0.004637951	-0.0021421136	-0.00064577186	-0.002731065	-0.00136975	-0.00056832895	-0.0025293285	-0.0011997129	-0.0016227886	-0.0016512718	-0.0016126478	-0.0037206977	-0.0022565487	-0.0030557693	-0.001779674	-0.0007507437	-0.00060420786	-0.003928074	-0.0016109976	-0.0022889413	-0.0019920482	-0.0025658752	-0.0014103175	-0.00053101126	-0.0032642765	-0.00063137204	-0.0020475073	-0.0007925325	-0.001272869	-0.0017644545	-0.0011311127	-0.0012461242	-0.0014026068	-0.0004820328	-0.00088465284	-0.0006417394
CID168361705-Sp0	10.0	9	-0.006314644	-0.0070157098	-0.0070013	-0.007207856	-0.0042912704	-0.0028187602	-0.0011003515	-0.0074838796	-0.004577034	-0.0058041653	-0.0088812215	-0.0034324452	-0.0018612801	-0.0012784821	-0.005250612	-0.0041525713	-0.003879313	-0.0029231831	-0.0032446035	-0.001953237	-0.0038338543	-0.0069624675	-0.0043710438	-0.0061970195	-0.0029002018	-0.00309207	-0.002567196	-0.0011665076	-0.005949859	-0.0025924481	-0.0019875946	-0.003661558	-0.0039991136	-0.0035122547	-0.0034214645	-0.0071121887	-0.010316363	-0.0047447295	-0.0025438052	-0.0019030066	-0.0029342936	-0.0065692314	-0.010020382	-0.003216435	-0.005215705	-0.0016606202	-0.0067030536	-0.004714872	-0.005633946	-0.0039290483	-0.0043492126	-0.0042377473	-0.002361502	-0.0056805452	-0.0019985542	-0.0036955243	-0.0045371684	-0.0021930537	-0.008386501	-0.0040513603	-0.0016832347	-0.0021781526	0.16402626	-0.0027096292	-0.0072958814	-0.0041809306	-0.004923568	-0.0059221927	-0.0056623835	-0.0052046166	-0.0024960479	-0.00094152614	0.08596944	-0.0027634578	0.18156263	-0.0046827197	-0.008233351	-0.0015959293	-0.0011924702	-0.0036256658	-0.00068473053	-0.0015399168	-0.0028313245	-0.0027923281	-0.007996116	-0.0017328631	-0.005343964	-0.004997552	-0.0030285998	-0.0020979291	-0.004639864	-0.0033954892	-0.0018848936	-0.0038221644	-0.0023187662	-0.0021062721	-0.0031457185	-0.0023459818	-0.001561065	-0.0016372824	-0.005408032	-0.0033204039	-0.004628348	-0.0025344943	-0.008397449	-0.0021975425	-0.0007369014	-0.005732697	-0.0029394398	-0.0014458966	-0.0060355845	-0.003189488	-0.0031359924	-0.0016060111	-0.0028039785	-0.0017512836	-0.0007679675	-0.0048342473	-0.0034189068	-0.0023260256	-0.0018158468	-0.0022556465	-0.0028729239	-0.002878614	-0.005940017	-0.0015560841	0.41714585	-0.0012349753	-0.004929691	-0.0029292682	-0.005215585	-0.0021038963	0.02265364	-0.0032119218	-0.0021922975	-0.005134196	-0.0011257889	-0.0022801543	-0.0017684003	-0.002059461	-0.001994479	-0.0022549347	-0.0032761497	-0.0020522717	-0.003326926	-0.0014507755	-0.002459039
CID168369995-Sp0	0.1	9	-0.0072586103	-0.0018260184	-0.0050618737	-0.0046327757	-0.0021447334	-0.0032313578	-0.0010642504	-0.0010910872	-0.0031071203	-0.002322326	-0.005688811	-0.0029400196	-0.0013914127	-0.0014649864	-0.0032411437	-0.0026689984	-0.007519455	-0.0034972336	-0.0030337258	-0.003655105	-0.0017621584	-0.0041999975	-0.003217166	-0.0011248345	-0.0018780751	-0.0021191854	-0.0006737964	-0.0016040904	-0.0032375876	-0.0026972548	-0.0009359882	-0.003044236	-0.001960286	-0.0016335717	-0.0031665077	-0.0042937817	-0.0059888395	-0.0048940894	-0.0023133024	-0.0015365534	-0.0025178557	-0.0026071698	-0.0064326595	-0.002933174	-0.0041231713	-0.00091610104	-0.003969024	-0.00374618	-0.004964672	-0.004821812	-0.0028287487	-0.004270932	-0.002373063	-0.0028447022	-0.0036301967	-0.001876926	-0.0035786463	-0.00094851136	-0.005814372	-0.0018313527	-0.0035240063	-0.0029533238	-0.002664948	-0.0014586311	-0.0034863304	-0.0031925568	-0.005212428	-0.0049717883	-0.007369463	-0.0030101552	-0.00047840597	-0.0020020225	-0.0011462462	-0.0013427661	-0.0002030486	-0.005568231	-0.0035322546	-0.0012488248	-0.00017914365	-0.0006880964	-0.0008759183	-0.002503536	-0.0031416502	-0.0036010244	-0.0037401726	-0.0006784433	-0.0035015794	-0.0030418416	-0.0014397899	-0.00040644227	-0.00071128167	-0.002191175	-0.0015659987	-0.0010242843	-0.0029624312	-0.0017346455	-0.0016625875	-0.0026490833	-0.002387813	-0.0010548811	-0.0026408385	-0.0022653516	-0.003424692	0.0046595247	-0.0025849247	-0.003420018	-0.006739738	-0.0066212397	-0.0020847986	-0.00082666334	-0.0020489264	-0.0016416569	-0.0012078461	-0.0010101675	-0.0020080167	-0.0019161813	-0.00040567844	-0.0021185959	-0.0015452309	-0.002295179	-0.0017850496	-0.00079267565	-0.0061413287	-0.00050946773	-0.0030552652	-0.00084800896	-0.0017235627	-0.00054716173	-0.0017698564	-0.0033055302	-0.0051178504	-0.00408515	-0.0031261742	-0.00035031367	-0.0014985306	-0.0023321377	-0.0011423825	-0.002818702	-0.0015370235	-0.0008760381	-0.0014058789	-0.0017516044	-0.0017350153	-0.0006420712	-0.0006830643	-0.00176332	-0.0008372843
CID70678973-Sp0	0.1	9	-0.013569883	-0.010507066	-0.008223629	-0.0074207783	-0.004847625	-0.0004987933	-0.0001600403	-0.004342237	-0.0058044326	-0.0067010126	-0.005907023	-0.006605458	-0.0008833999	-0.00020396784	-0.005669522	-0.004556232	-0.005567573	-0.0045902794	-0.0043613752	-0.0042683203	-0.0016696982	-0.0053806417	-0.0026816025	-0.0032655182	-0.0016493262	-0.0022413165	-0.0003330532	-0.0010596567	0.28332746	-0.00025063427	-0.0036650014	-0.0013796481	0.0795886	-0.007360465	-0.0031364872	-0.0044955267	-0.0079461355	-0.006924281	-0.0018423605	-0.0012998931	-0.0035328614	-0.006303845	-0.0064882194	-0.005981825	-0.005315204	-0.0014631589	-0.0039934227	-0.003502858	-0.0053131543	-0.005267269	-0.002458064	-0.008092167	-0.008353218	0.08165922	-0.005142645	-0.0025519596	-0.0042840117	-0.001642129	-0.006285263	-0.0027003542	-0.004918848	-0.007155643	-0.0014507505	-0.003310209	-0.0073227035	-0.0018943466	-0.00615025	-0.001982441	-0.009986492	-0.0048893564	-0.0022978918	-0.0030821343	-0.005133754	-0.00641027	-0.0081272395	-0.0027790924	-0.010647056	-0.0021918842	-0.0013876846	-0.0013424612	-0.0010861377	-0.00125062	-0.0034756016	-0.0034805285	-0.008082623	-0.0037498167	-0.0064278087	-0.0019063322	-0.0014744982	0.022497095	0.032421116	-0.0013979452	-0.0017151312	-0.004367274	-0.0018540234	-0.0028556616	-0.0038491096	-0.001144674	-0.0015604892	-0.004596937	-0.0031264813	-0.0024403823	-0.007027054	-1.6084476e-05	-0.007214332	0.0030641323	-0.009613239	-0.0050901687	-0.0005755746	-0.0024142787	-0.0020661016	-0.0010370995	-0.0019880782	-0.0021496268	-0.0026687344	-0.0022911904	-0.0014447374	-0.0014347963	-0.0030576037	-0.0022654708	-0.00015236558	-0.001734014	-0.008460844	-0.004949323	-0.0008090887	-0.0048552454	-0.0067967097	-0.00047398367	-0.005822567	-0.0041055055	-0.0075080763	-0.0040405965	-0.00188029	-0.0024396994	-0.0022073402	-0.0042854045	-0.0017686683	-0.0040274025	-0.0010771154	-0.0009504525	-0.003078348	-0.0035819449	-0.0046498156	-0.0005579628	-0.0012716444	-0.0011501506	-0.0019089266
CID91849610-Sp0	0.1	9	-0.005676377	0.05317679	-0.0050779507	-0.0057706023	-0.0021005014	-0.0032480871	-0.0009697022	-0.0034928652	-0.004085928	0.20693031	-0.0022546623	-0.0044032913	-0.0018239077	-0.0017528196	-0.0016591555	-0.002437843	-0.008273554	-0.002466189	-0.0024695543	-0.004229016	-0.0042649833	-0.0026308275	-0.0023870969	-0.0009812348	-0.0016196239	-0.0029608568	-0.0012474398	-0.0027074206	-0.0031504785	-0.003490436	-0.0022279595	-0.004378076	-0.002422671	-0.0019047795	-0.0021308362	-0.0052836076	-0.0064737895	-0.00315577	-0.0023185052	-0.001720872	-0.0035319005	-0.0038401547	-0.0026626661	-0.004688816	-0.005687327	-0.0009923276	-0.004203856	-0.0025171423	-0.0061434875	-0.004254855	-0.004588617	-0.0031317184	-0.0012877921	-0.005762412	-0.0038448959	-0.0013100433	-0.0028295938	-0.003756979	-0.0030372594	-0.0025114412	-0.0032680025	-0.003902488	-0.0024151835	-0.001017754	0.2489137	-0.005263836	-0.0043933573	-0.0033152103	-0.0018424673	-0.0016133367	-0.0019126973	-0.00062491145	-0.00049972476	-0.0011201261	-0.00037699932	-0.0054417816	0.2316078	-0.00022018062	-0.0004234972	-0.0014153912	-0.0010909929	-0.0031835842	-0.00394313	-0.0034234186	-0.004534352	-0.0025042542	-0.0058957194	-0.0035220608	-0.0024329335	-0.0017438501	-0.0021326498	-0.0022655847	-0.0013584614	-0.0007371578	-0.001409576	-0.0019087131	-0.0024865663	-0.003954647	-0.0037147503	-0.0025378773	-0.0027274778	-0.001961115	-0.005405286	-0.0007851605	0.3283755	-0.0050251507	-0.008784419	-0.007097513	-0.0021597194	-0.0011738791	-0.0026173946	-0.004488649	-0.0022067826	-0.0013436701	-0.002885563	-0.003476764	-0.00043795098	-0.0033491226	-0.0016488745	-0.0024384824	-0.0032738822	-0.0018518659	-0.0014428904	-0.0011433434	-0.003809069	-0.0006858211	-0.0020083878	-0.0014295301	-0.0023684176	-0.00091159076	-0.0011325094	-0.0038506743	-0.0034719252	-0.00085835485	-0.00029637959	-0.003040007	-0.00083636097	-0.004037429	-0.0027342387	-0.0019680308	-0.0017169556	-0.0018342561	-0.0010444103	-0.00024186044	-0.00085213804	-0.0027035233	-0.0005344642
CID91851548-Sp0	0.1	9	-0.010733879	-0.002882248	-0.0057830056	-0.0069012707	-0.0037894123	-0.0054276437	-0.0008018523	-0.0034669456	-0.0048159137	-0.0054613897	-0.00686582	-0.0042075743	-0.002154744	-0.0004449423	-0.00447374	-0.0020709655	-0.0084268665	-0.0029048072	-0.0041330648	-0.004632393	-0.0016401778	-0.0054768133	-0.0039649648	-0.0024508242	-0.0017175904	-0.0023347517	-0.00036784323	-0.0018950352	-0.002178648	-0.00082826085	-0.0019150708	-0.0021766732	-0.000513791	-0.0034196244	-0.004713391	-0.0043354514	-0.0066358205	-0.007538592	-0.0026506912	-0.0012195136	-0.0041713673	-0.0059908777	-0.009582672	-0.0067151324	-0.004745758	-0.0017806427	-0.0044049597	-0.006080935	-0.002871471	-0.0031658434	-0.0036732561	-0.008780425	-0.004621167	-0.0022648943	-0.0039655413	-0.0034288606	-0.004514475	-0.0035810089	-0.0074767387	-0.0020103112	-0.0037805494	-0.005040996	-0.004481399	-0.0030517548	-0.0057578944	-0.0008862246	-0.0050671045	-0.003906404	-0.0053067678	-0.0048510297	-0.002693964	-0.0028610055	-0.00084414915	-0.0024248573	-0.0011104888	-0.0062353294	-0.009723562	-0.0014444325	-0.0017449829	-0.00039292464	-0.0013198827	-0.004935422	-0.005516528	-0.007248785	-0.0034404332	-0.0019140994	-0.0023402916	0.11227751	-0.00073278643	-0.0005071043	-0.0010498274	-0.0019435422	-0.001299682	-0.0031870957	-0.0014617576	-0.0022718601	-0.002964074	-0.0020350087	-0.0026115703	-0.001597691	-0.0035634553	-0.003805265	-0.003898029	-0.0005266461	-0.0055220816	-0.00401538	-0.009060229	-0.008757182	-0.001618295	-0.001092647	-0.006357256	-0.0033347376	-0.00045433867	-0.0016185754	-0.00187714	-0.003047904	-0.0013466943	-0.00259653	-0.0036231594	-0.0029165256	-0.0013172097	-0.0021574518	-0.004958484	-0.0020888401	-0.003123981	-0.0014214503	-0.001055505	-0.0018980649	-0.00461902	-0.0016902499	-0.0037216817	-0.0055023306	-0.0008381191	-0.00033595983	-0.003388191	-0.0027312124	-0.0018958929	-0.0026805114	-0.0015210491	-0.00026513005	-0.0020178836	-0.002388547	-0.0009627526	-0.000718106	-0.00096503313	-0.0034915542	-0.0010635711
CID10067524-Sp0	0.1	9	-0.0071379	-0.0003899368	-0.0048773843	-0.005645688	-0.0023944192	-0.0033287709	-0.001080387	-0.0012710855	-0.0033597536	-0.0007802607	-0.0050475947	-0.0025591976	-0.0020189981	-0.0011499223	-0.0028710228	-0.0022597201	-0.0076065552	-0.0033277571	-0.003089947	-0.004595581	-0.0030899497	-0.0023763278	-0.0018511572	-0.0014066932	-0.0013794272	-0.0022483263	-0.00094437774	-0.0019498782	-0.0028183444	-0.0028429907	-0.001163604	-0.0033862214	-0.0014820753	-0.0020427124	-0.0028893533	-0.0037688606	-0.005349107	-0.0050518033	-0.002323454	-0.0016736607	-0.0032390463	-0.0039753662	-0.004459384	-0.0036715865	-0.0048242817	-0.00070522516	-0.0038180172	-0.0032089108	-0.004081209	-0.004044933	-0.0030975991	-0.0056293868	-0.001790217	-0.003329418	-0.0052532805	-0.0018080559	-0.003735618	-0.0018137381	-0.00434453	-0.0022226158	-0.0036316596	-0.004437697	-0.0040418045	-0.0014522146	-0.0019704192	-0.0024426274	-0.004367149	-0.0040840707	-0.0037982033	-0.00296768	-0.00082420476	-0.0019149503	-0.00095752	-0.0009880504	-0.00018572209	-0.005727321	-0.0020357575	-0.0011787731	-0.00042036313	-0.0012355465	-0.00075969595	-0.003487341	-0.0033894791	-0.004155964	-0.0021061075	-0.0015194522	-0.002963025	-0.0025182355	-0.0015010503	-0.0011452811	-0.0006242318	-0.0027831213	-0.0015585311	-0.00092023483	-0.0017810168	-0.0017359356	-0.002519981	-0.0034494924	-0.001998179	-0.0012006726	-0.0036239212	-0.0025526732	-0.0038552217	-0.0010154431	-0.0012560885	-0.005246173	-0.007518247	-0.007525324	-0.0017041644	-0.00095002976	-0.0032185188	-0.003552744	-0.0010197014	-0.001076963	-0.0021440627	-0.001862489	-0.0005653873	-0.0026973	-0.0015518924	-0.0017996968	-0.0018950038	-0.0010768515	-0.0031437215	-0.0007457064	-0.0030294582	-0.0005508839	-0.0014972027	-0.0010228106	-0.0027942832	-0.0013622738	-0.002366893	-0.0036928635	-0.0030677659	-0.0005211932	-0.0014842872	-0.0025525992	-0.0014789387	-0.0022431926	-0.0015762454	-0.0014131619	-0.0014773482	-0.0014801754	-0.0011302477	-0.00075541064	-0.00064279675	-0.0024738223	-0.00077918783
CID10162156-Sp0	0.1	9	-0.00963418	-0.0010939328	-0.0063171973	-0.005313182	-0.0035524487	-0.0034124397	-0.0016723532	-0.003214237	-0.00464922	-0.003941495	-0.007762067	-0.0028269652	-0.0025845051	-0.0016171166	-0.004590582	-0.0049920757	-0.010687626	-0.0032746668	-0.003915192	-0.0066475323	-0.00249456	-0.0037992857	-0.0027935305	-0.00089847855	-0.0030162358	-0.002606269	-0.00038233722	-0.0019031663	-0.004676108	-0.0042450787	-0.0008659388	-0.0048776576	-0.0037694182	-0.002359765	-0.0015107209	-0.00582634	-0.0077793626	-0.007874946	-0.0029511636	-0.0021192548	-0.0019830638	-0.004755609	-0.0049613803	-0.0029764348	-0.0056081954	-0.0011054807	-0.0055166995	-0.0039382437	-0.005036901	-0.0052381298	-0.002791784	-0.00525302	-0.004340934	-0.0049064658	-0.0061196876	-0.0036327627	-0.0044089416	-0.0024505171	-0.005938239	-0.003806888	-0.0033085693	-0.0054073036	-0.0051383316	-0.00074253214	-0.0070799696	-0.0059981886	-0.00568883	-0.0055730855	-0.009508936	-0.003159821	-0.0021624046	-0.0026401817	-0.0016479039	-0.00264938	-0.0011269213	-0.006933055	-0.0043898937	-0.0022246127	-0.00069657207	-0.0010120294	-0.0012068774	-0.004553519	-0.0031813972	-0.004888217	-0.004768982	-0.0010116821	-0.005762019	-0.0040225596	-0.0019385562	-0.0010872382	-0.0020167334	-0.0040641977	-0.0023404157	-0.0011024157	-0.005026338	-0.0016311989	-0.0012591337	-0.001530453	-0.0023786179	-0.0013723529	-0.0047022356	-0.0037112813	-0.0037511897	-0.00011354171	-0.006037067	-0.0047589308	-0.0056386236	-0.0062634693	-0.0027788742	-0.0009871856	-0.004611388	-0.004001489	-0.0018447516	-0.0013750058	-0.0029508146	-0.0022193405	-0.00052496383	-0.002241017	-0.0021234455	-0.0031597533	-0.0024076127	-0.0008894213	-0.008708874	-0.0020161483	-0.004458053	-0.0013060145	-0.0028402426	-0.00030930378	-0.0017004488	-0.004980105	-0.006916244	-0.0041260445	-0.0029936987	-0.000389304	-0.0016683071	-0.0041774954	-0.0016130641	-0.0018083466	-0.001806979	-0.0023091356	-0.001570743	-0.0017701675	-0.0019486102	-0.0005842368	-0.0008546394	-0.0027188757	-0.00039427629
CID25021190-Sp0	0.1	9	-0.0047452645	-0.00086902425	-0.005262739	-0.0035544715	-0.0017805245	-0.0017858787	-0.0011631441	-0.003606238	-0.0035583656	-0.0014330159	-0.007265095	-0.0025186948	-0.0014560563	-0.002120913	-0.0037048731	-0.0038960453	-0.00846613	-0.0028924015	-0.0027909556	-0.0046276688	-0.002092721	-0.0015368626	-0.0016751268	0.0055090594	-0.0021830674	-0.0028142354	-0.0008328675	-0.0017186953	-0.0030463242	-0.004940144	-0.0011751961	-0.0045103873	-0.0035848012	-0.0017385159	-0.0026331453	-0.004844313	-0.0064986367	-0.004723201	-0.0013383438	-0.0019154592	-0.0016307117	-0.0045234975	-0.003479914	-0.0021788308	-0.0050070114	-0.00034971014	-0.002209775	-0.0042274636	-0.0038710164	-0.0039423127	-0.0017126837	-0.0024540077	-0.004219551	-0.003451311	-0.0062278686	-0.001862585	-0.0020834166	-0.0014105047	-0.0034517574	-0.0017138585	-0.002808715	-0.004509144	-0.0044688494	-0.0011653391	-0.0050585167	-0.0058740056	-0.003370628	-0.0026572605	-0.0068824063	-0.0028782703	-0.0018522028	-0.001460332	-0.0011763718	-0.0012352809	-0.0007414118	-0.005371434	-0.0035451418	-0.001473385	-0.00037027078	-0.00067469873	-0.00072434	-0.0028006625	-0.0028007873	-0.0035891726	-0.0039989594	-0.001266972	-0.0044358857	-0.0032596954	-0.00090098684	-0.0012911075	-0.0018490698	-0.0030121645	-0.0009804509	-0.0022493377	-0.0027857136	-0.0018242393	-0.0010096568	-0.001460174	-0.0012577687	-0.0009595673	-0.0042584487	-0.0023079845	-0.0039390204	-0.001290298	-0.004032947	-0.0030864184	-0.0051491177	-0.0045888177	-0.002290648	-0.0011816993	-0.0014684916	-0.0029229277	-0.0019775836	-0.001043117	-0.0025866195	-0.0013910431	-0.0005001926	-0.0030958892	-0.0015633154	-0.002879042	-0.0017882097	-0.0010799685	-0.005821784	-0.002245722	-0.003853724	-0.0011130716	-0.0023116618	-0.0009887312	-0.00154686	-0.003255344	-0.0050576567	-0.0025625883	-0.00319575	-0.0012080867	-0.0012946972	-0.003299192	-0.0011464538	-0.0022091735	-0.00091804535	-0.0012203985	-0.0018603867	-0.0011818581	-0.0019924834	-0.0011694676	-0.0008447787	-0.002026154	-0.00083010946
CID88884440-Sp0	0.1	9	-0.005782147	-0.00021522751	-0.004572256	-0.005672766	-0.0021369085	-0.0019051759	-0.0009105289	-0.0016646321	-0.0031868212	-0.0014612366	-0.005650859	-0.0033414282	-0.0017622141	-0.0014005945	-0.0031790424	-0.0027264678	-0.006767148	-0.0029371034	-0.0027084276	-0.004685723	-0.0019048897	-0.002566785	-0.0018982085	-0.0016106933	-0.0016350872	-0.0020934914	-0.000873013	-0.0017724272	-0.0028104517	-0.003648031	-0.0010487776	-0.0035818804	-0.0025508609	-0.0020048157	-0.0023457736	-0.0050310213	-0.0064852987	-0.004034704	-0.0023005013	-0.0016327751	-0.0020370956	-0.0030709596	-0.0040306086	-0.0019169765	-0.0033332957	-0.0007089335	-0.003923371	-0.0031396046	-0.0051439856	-0.004166307	-0.0022436895	-0.0038413992	-0.0034565015	-0.0040840353	-0.0047749393	-0.0013735301	-0.0030943872	-0.0017786864	-0.0046239523	-0.0021251577	-0.003407054	-0.003979623	-0.0033316473	-0.0011257931	-0.0031086814	-0.0039634104	-0.0044358997	-0.0037506267	-0.006151428	-0.0026703982	-0.0011849022	-0.0015154178	-0.0013022119	-0.0014388781	-0.00047937024	-0.005324711	-0.0019622375	-0.0014814362	-0.00026402992	-0.0013102288	-0.00046050354	-0.0033902403	-0.0022251303	-0.0025343036	-0.003865736	-0.0012297329	-0.004617892	-0.0034632215	-0.0014560722	-0.0012347479	-0.00080610847	-0.0028907072	-0.0012795941	-0.0012633033	-0.0025816935	-0.0016862091	-0.0019398659	-0.0025407816	-0.0014578492	-0.001341683	-0.0036526613	-0.002245031	-0.0033297774	-0.0008355802	-0.002892113	-0.004465956	-0.0062160203	-0.0068327785	-0.0023391075	-0.00085752754	-0.0024437509	-0.0030946054	-0.0019025954	-0.0008374275	-0.0024851756	-0.0017324788	-0.00051177474	-0.0029577105	-0.0011958629	-0.0018561435	-0.0019307282	-0.00070846203	-0.005440322	-0.0014957046	-0.0034406702	-0.00082746794	-0.001871363	-0.00077327265	-0.0020484242	-0.0028513244	-0.0043115914	-0.0031607323	-0.0031839907	-0.0010536738	-0.0010580985	-0.003355174	-0.001149392	-0.0021571424	-0.0011546692	-0.0012356058	-0.0014879602	-0.0012809985	-0.0013300927	-0.0011110686	-0.0006624742	-0.0020055152	-0.00061800226
CID91846369-Sp0	0.1	9	-0.009745789	-0.0038361757	-0.007917158	-0.009401739	-0.00280921	-0.003842225	-0.0017116506	-0.0063694934	-0.0056985407	-0.0059485845	-0.008215774	-0.0013171639	-0.002105567	-0.0013432364	-0.0045288764	-0.0055990196	-0.008930162	-0.0033349376	-0.003553016	-0.0045698346	-0.0038857278	-0.006373642	-0.005016955	-0.0064956653	-0.0029935723	-0.0050357953	-0.0017820256	-0.002298874	-0.005351138	-0.0014718951	-0.0013558137	-0.0031504156	-0.0043324153	-0.0017975278	-0.0048476215	-0.007903922	-0.012800887	-0.004682791	-0.0024183698	-0.00204086	-0.0011940959	-0.0054281414	-0.010191	-0.0020784908	-0.009271806	-0.0015061451	-0.008224248	-0.0057552927	-0.0068459855	-0.0063440204	-0.0038838221	-0.005947872	-0.0033910994	-0.0059762415	-0.0036857873	-0.0032474836	-0.0062260097	-0.002488491	-0.009767768	-0.004731834	-0.0025838048	-0.0011493996	0.09623779	-0.0028825817	-0.006833982	-0.004747394	-0.0074178753	-0.007994408	-0.011118613	-0.0044246498	-0.002980869	-0.0024394928	0.11847305	-0.0014490245	0.16706967	-0.0060915463	-0.0094059715	-0.003053593	-0.000810487	-0.0021255587	-0.0018241402	-0.002742894	-0.0039392514	-0.0036105434	-0.006878607	-0.0013533768	-0.006273645	-0.0051274425	-0.0024759185	-0.0011009747	-0.004186779	-0.0046941265	-0.0021408934	-0.0023982727	-0.0051085926	-0.0022224325	-0.0014566119	-0.0047729006	-0.0022688732	-0.001197723	-0.004959364	-0.0031617337	-0.0044458583	-0.0011273359	-0.0064183334	-0.0013943576	-0.007529017	-0.007203055	-0.0050025466	-0.0016915374	-0.004226748	-0.0032543184	-0.0030574005	-0.0017976491	-0.0016241078	-0.0021027739	-0.00031487463	-0.0030180337	-0.0035712966	-0.003633988	-0.0020501425	-0.0012964441	-0.0086648995	-0.0010511242	-0.005203392	-0.0025834104	0.18910609	-0.00068480853	-0.0033295583	-0.005104101	-0.009099645	-0.0033225482	-0.00064015016	-0.0021647436	-0.0010258779	-0.0050497893	-0.0023020231	-0.003056719	-0.0017681397	-0.0015292913	-0.0026694674	-0.0023731724	-0.0036395611	-0.0013354067	-0.0013583531	-0.0027124828	-0.0012493929
CID131708310-Sp0	0.1	9	-0.025309592	-0.0131416805	-0.019817501	-0.006805688	-0.009546017	0.09039944	-0.0003321891	-0.015401951	-0.017731924	-0.017639171	-0.026783189	-0.023208706	-0.003156217	-0.006349961	-0.014216798	-0.014695662	-0.041229047	-0.014914025	-0.012555342	-0.020165019	0.5018475	-0.008126906	-0.0049076304	0.29322234	-0.0056923917	-0.010063939	-0.007210174	0.015175929	-0.00061956485	-0.020911707	-0.0027741506	-0.015898703	-0.02089572	-0.014003505	-0.013967299	-0.015597322	-0.026892833	-0.021970248	-0.009886815	-0.0091722505	-0.001390678	-0.01023136	-0.016488025	-0.0023077107	-0.009146771	-0.0043142047	-0.012657266	-0.011463455	-0.019256951	-0.019288711	-0.007945457	-0.011962354	-0.02898258	-0.0064767324	-0.023961624	-0.0070204656	-0.010042332	-0.002394605	-0.023077527	-0.00788734	-0.011374905	-0.026019389	-0.01623519	-0.010216846	-0.031914037	-0.031029645	-0.015848815	-0.010959144	-0.036724918	-0.017701326	-0.009804014	-0.0064701107	-0.008693394	-0.011487686	-0.016586045	-0.02610594	-0.020935692	-0.010336481	-0.0031286287	0.4883333	-0.0007179034	-0.012023829	-0.0031624024	-0.008330175	-0.027341897	-0.004099198	-0.026633931	-0.01797235	0.021663621	0.010905118	-0.006088206	-0.007646912	-0.0019689577	-0.009097619	-0.015586649	-0.006811656	-0.00478413	-0.0051951725	-0.004558369	-0.0064052693	-0.021392569	-0.011236048	-0.015017329	-0.008307043	-0.041933678	-0.003539974	-0.03325938	-0.011044393	-0.006014329	0.08751402	-0.0047378195	-0.005605151	-0.0086801285	-0.0052598654	-0.0081005385	-0.005247627	-0.00082898734	-0.0010786585	-0.005594628	-0.011296193	-0.0015730129	0.13037817	-0.03210499	-0.012420403	-0.0067223436	-0.009065842	-0.025181474	-0.002612614	-0.0060250214	-0.023646612	-0.028372256	-0.0075451396	-0.009700873	-0.0045618126	-0.0035383394	-0.015584504	-0.0050609456	-0.005164087	-0.0026764765	-0.0038430383	-0.0069718044	-0.0042544454	-0.012389422	-0.008900625	-0.0021901357	-0.008182622	-0.0027398441
CID168369995-Sp0	1.0	9	-0.005955944	-0.0013812766	-0.0044542574	-0.0042754337	-0.0018280862	-0.0030077605	-0.0009331348	-0.00017756353	-0.002803839	-0.00160948	-0.0047115744	-0.0033911727	-0.0013026565	-0.0013195646	-0.0030692723	-0.0023556298	-0.0057671396	-0.0030080713	-0.0024465343	-0.0029593527	-0.0016437345	-0.0044518216	-0.0032169595	-0.0015682383	-0.0017476961	-0.0014679088	-0.00068708224	-0.0016948645	-0.003042198	-0.002035252	-0.0010405998	-0.0025963413	-0.0013958715	-0.0011763325	-0.0028184624	-0.0037440949	-0.004812347	-0.0032215354	-0.002005196	-0.0012518093	-0.0023340913	-0.0015962876	-0.006546125	-0.002681851	-0.003308025	-0.0008284605	-0.0039214217	-0.0033460772	-0.0051830015	-0.004366188	-0.0030525904	-0.003600945	-0.0020015882	-0.0029174993	-0.0022293194	-0.0010815472	-0.003412121	-0.00094929355	-0.0054885726	-0.0015329858	-0.0033089402	-0.0019225817	-0.0014930738	-0.0009649841	-0.002872232	-0.0021790238	-0.0049787043	-0.0047533927	-0.006073508	-0.0026618019	-4.643883e-06	-0.0013476515	-0.00081761804	-0.0010573483	0.023185413	-0.0046488517	-0.0023001514	-0.0009176428	-0.000118669486	-0.0006780604	-0.0006146824	-0.0020196042	-0.0027463378	-0.0028650211	-0.004055477	-0.0007228524	-0.0035422086	-0.0031183101	-0.0014087531	-0.00048314672	-0.00032392557	-0.0020097285	-0.0012708844	-0.0006724336	-0.0021420345	-0.0019050885	-0.0015279765	-0.0025894023	-0.0023186128	-0.0011590039	-0.001727182	-0.0018838136	-0.003218231	0.0032345802	-0.0021951771	-0.0030864507	-0.005399372	-0.0061774575	-0.0018086578	-0.00064968516	-0.0022603162	-0.0017261636	-0.0012387189	-0.00091090583	-0.0020429336	-0.001974976	-0.00039525144	-0.0020788738	-0.001373758	-0.002115751	-0.001866703	-0.001254995	-0.00516824	-0.00056198274	-0.0029638873	-0.0006444851	-0.0009643901	-0.00046843322	-0.001790474	-0.0026673838	-0.003848493	-0.0038233672	-0.002831438	-0.00037162472	-0.0012650571	-0.0020466591	-0.0007708863	-0.0028116468	-0.00143172	-0.0009235799	-0.0010804348	-0.0016344836	-0.0011185841	-0.0005669147	-0.0007086719	-0.0014930072	-0.0007618487
CID70678973-Sp0	1.0	9	-0.012537407	-0.010516249	-0.0077474755	-0.0066375453	-0.0046815593	-0.00013527345	-0.00025593134	-0.003926207	-0.0052966615	-0.0061368537	-0.005547612	-0.0066709914	-0.0010184781	-0.00032583732	-0.005711266	-0.004579357	-0.0044379807	-0.004574534	-0.0041464823	-0.0037187822	-0.0015687289	-0.0048853816	-0.0023624417	-0.002752774	-0.0014914717	-0.0019434988	-0.0003198298	-0.0011452519	0.27766564	0.0012470551	-0.0036292346	-0.0014507162	0.10991004	-0.00733578	-0.0026218733	-0.0041091093	-0.0071887076	-0.0057860557	-0.0015691828	-0.0011328834	-0.0033720892	-0.0057453173	-0.0060134293	-0.005580621	-0.0045793564	-0.0015011305	-0.0037717952	-0.0036745223	-0.005351316	-0.004940817	-0.002238436	-0.0075983326	-0.007965386	0.09066479	-0.004738935	-0.0020877356	-0.0042326585	-0.0014667193	-0.005639364	-0.0023622904	-0.0050647203	-0.0068267668	-0.0010777385	-0.002924517	-0.007137785	-0.0013944295	-0.0053282455	-0.0011630754	-0.008992283	-0.0047590537	-0.0020472633	-0.0027757187	-0.0054310374	-0.006406672	-0.008334679	-0.0022795848	-0.009831275	-0.0019104271	-0.0013577776	-0.0014411743	-0.0010746832	-0.0011336261	-0.0030854295	-0.0030111542	-0.007959085	-0.0038418567	-0.0061997008	-0.001783983	-0.0014173783	-0.00013692067	0.039191544	-0.001407586	-0.0016168056	-0.004278085	-0.0013038885	-0.0030416313	-0.0034983607	-0.0005357732	-0.0016350284	-0.004691736	-0.0024932346	-0.0022859117	-0.007066012	0.0035970316	-0.0072121513	0.0002853033	-0.0087556755	-0.00472901	-0.00015051491	-0.002330317	-0.0026704776	-0.0011626803	-0.002175165	-0.0021488217	-0.003196078	-0.0022041937	-0.0014599272	-0.0017811646	-0.003255091	-0.0020635047	-0.00046529158	-0.0018254803	-0.0077805426	-0.0052045807	-0.0008940697	-0.0049395273	-0.006865827	-0.000660262	-0.005846065	-0.00377427	-0.0068430803	-0.0037975502	-0.0017208409	-0.002584996	-0.002200406	-0.0038701568	-0.0015597963	-0.0041546803	-0.0015098698	-0.00089260406	-0.003119966	-0.0036831046	-0.004446403	-0.00061631505	-0.0012436619	-0.00081943726	-0.0018341717
CID91849610-Sp0	1.0	9	-0.0041575483	0.0921776	-0.0038084679	-0.0056115263	-0.0019471609	-0.0028030218	-0.00074547064	-0.0026970142	-0.0035906797	0.3541445	-0.0008399593	-0.004327697	-0.0018624206	-0.0013681726	-0.0012444495	-0.0022047246	-0.0063845897	-0.002216397	-0.0023486007	-0.0038346846	-0.0046375636	-0.0025127747	-0.00229026	-0.0013785581	-0.0013690423	-0.0027341591	-0.0015157192	-0.0026390818	-0.002775917	-0.00291976	-0.0023779657	-0.0039114277	-0.0019983689	-0.001565423	-0.0021103616	-0.0051381383	-0.0054191244	-0.0018914035	-0.0017158472	-0.001703129	-0.0037487128	-0.003561177	-0.002745243	-0.0050963373	-0.005681105	-0.0010793927	-0.004620786	-0.0016183822	-0.006570695	-0.0037998413	-0.004956925	-0.0023476512	-0.00061133166	-0.0057235933	-0.0025052263	-0.0007016096	-0.0027095035	-0.0036796108	-0.0025675795	-0.0022811664	-0.0030520617	-0.0028746154	-0.0012497953	-0.0008670274	0.391583	-0.0045033614	-0.0039985636	-0.0026740143	-0.0002645749	-0.0013245187	-0.0012888176	0.029661173	-0.00029983214	-0.00096985913	0.032644156	-0.004563679	0.39059713	0.014789436	-0.0002818117	-0.001288074	-0.00073081715	-0.002699487	-0.003886944	-0.0024841274	-0.004905319	-0.0025484446	-0.006897603	-0.004154038	-0.0022352706	-0.0014361629	-0.0019654897	-0.002131556	-0.0011896964	-0.00060516753	-0.0006921356	-0.0019876342	-0.0024578746	-0.0036620258	-0.0036353848	-0.0026432339	-0.0023807266	-0.001863848	-0.0045879316	-0.00077006913	0.47932336	-0.004829395	-0.007410805	-0.0067500565	-0.0021195982	-0.0012876099	-0.0029950547	-0.0050188666	-0.0024027112	-0.0014371735	-0.0029325008	-0.0036551473	-0.00043473864	-0.0031778996	-0.0012881617	-0.002454565	-0.0037933062	-0.002424238	-4.075238e-05	-0.0013211132	-0.0035392188	-0.0006276246	-0.0011921291	-0.0012878097	-0.0021874239	-0.000103213206	0.024577234	-0.0037169594	-0.0032537424	-0.00067229336	-1.7136801e-05	-0.003032084	-0.000439654	-0.0043573533	-0.0024774033	-0.002024668	-0.0015685331	-0.0018295534	-0.0008829051	0.021654129	-0.00083608046	-0.0023725203	-0.00062910374
CID91851548-Sp0	1.0	9	-0.009634471	-0.002251405	-0.005369887	-0.006282843	-0.0036361604	-0.00541385	-0.00093621295	-0.0031286941	-0.0039404943	-0.004995269	-0.0061363582	-0.0046947226	-0.002335138	-0.0005564844	-0.004408732	-0.0020295386	-0.006460421	-0.0026372543	-0.0036250604	-0.004050721	-0.0013236867	-0.005242468	-0.0037386406	-0.0025747484	-0.0013445897	-0.0017073014	-0.0002883479	-0.0018914422	-0.002302705	0.0025040396	-0.0017192147	-0.0014198801	0.029419467	-0.0030659663	-0.0045095533	-0.0039228983	-0.0057231258	-0.0064830147	-0.0023852643	-0.0011661635	-0.00399549	-0.0051491223	-0.009987885	-0.006307817	-0.0036192196	-0.0017467593	-0.00458869	-0.0059589623	-0.00242088	-0.0025734531	-0.0039115674	-0.008160922	-0.0037610244	-0.0021305233	-0.0027208542	-0.003126344	-0.0045110495	-0.0033796623	-0.006943288	-0.0017353835	-0.0036706391	-0.0039767767	-0.0034005744	-0.0027574217	-0.0057942322	0.06260347	-0.004383836	-0.003379693	-0.0040285396	-0.004399354	-0.002152171	-0.0023659682	-0.0007890096	-0.0021201894	-0.0007632229	-0.005278503	-0.008946192	-0.0012422041	-0.0016354525	-0.0005613191	-0.0013813662	-0.0049295267	-0.005053452	-0.0065398435	-0.0031183108	-0.0018889453	-0.0022214623	0.14071855	-0.0005479601	-0.0006614214	-0.0009625356	-0.0017870753	-0.0011341453	-0.002980065	-0.001123621	-0.0024507947	-0.0028197463	-0.002015633	-0.0023855462	-0.0015670878	-0.0026094997	-0.0034109072	-0.0037524991	-0.00038411535	-0.0055187265	-0.003982489	-0.0077450583	-0.008415254	-0.0012560905	-0.0011120867	-0.0068251286	-0.0036156094	-0.00058074243	-0.0014830909	-0.0021184962	-0.0025761873	-0.0012947365	-0.002653859	-0.003712515	-0.0029114857	-0.0015472772	-0.0022837732	-0.003995155	-0.0020596175	-0.002874681	-0.0013138526	-0.00035452304	-0.0018682402	-0.0046607354	-0.0009817627	-0.0027642422	-0.0052177566	-0.00030367574	-0.0004512485	-0.00306165	-0.0024295454	-0.0015489411	-0.0024869204	-0.0015973882	-0.00043286762	-0.001786451	-0.0024013598	-0.0006450102	-0.00053202745	-0.0009005608	-0.0030772602	-0.00096812606
CID10067524-Sp0	1.0	9	-0.0055086366	0.024416223	-0.003959256	-0.005132065	-0.0026541965	-0.002910515	-0.00091094925	-0.00022629485	-0.0026979405	-6.3820815e-05	-0.004194282	-0.002637149	-0.0020720442	-0.0011409029	-0.0026741286	-0.0022388126	-0.0053987205	-0.0030750756	-0.0027794177	-0.0043129143	-0.0030745792	-0.0025789216	-0.0018403283	-0.0016719237	-0.0012780153	-0.0019134699	-0.0010209995	-0.0019718024	-0.0026518973	-0.0022412918	-0.0014886069	-0.002611961	-0.0008057135	-0.001861192	-0.0024980162	-0.0033321294	-0.004114	-0.003705357	-0.0017579098	-0.0015744461	-0.00314707	-0.0032561831	-0.0047087846	-0.0038287384	-0.0044677095	-0.0007155611	-0.004107061	-0.0026161599	-0.0040383902	-0.0034714993	-0.003629936	-0.0051696138	-0.0013714753	-0.0033879685	-0.004023733	-0.0012573253	-0.0035281389	-0.0018433968	-0.004037181	-0.002001293	-0.0034728986	-0.0035924208	-0.003202787	-0.0010157726	-0.0014688099	-0.0011091192	-0.0039125714	-0.0033779072	-0.0020519383	-0.0030497229	-4.552112e-05	-0.0011812049	-0.0006273725	-0.00063255464	0.043893564	-0.005212742	-0.00085708447	-0.0007234759	-0.00040666602	-0.0011732075	-0.0005946791	-0.0034228945	-0.003442032	-0.0034881243	-0.002573322	-0.0016302539	-0.0036093444	-0.0029822923	-0.001269991	-0.0008241447	-0.0002944078	-0.0026525736	-0.001401794	-0.0006680015	-0.0010594103	-0.0019262242	-0.0021666314	-0.0029633197	-0.001950797	-0.0013995091	-0.0031104519	-0.002396656	-0.003399957	-0.0010552332	-0.00069511525	-0.005038836	-0.0056984024	-0.007192022	-0.0014899176	-0.00091529987	-0.0039615687	-0.004136037	-0.0012424622	-0.0010475082	-0.002212689	-0.0017128397	-0.0005308254	-0.0025027154	-0.0012527093	-0.0015034152	-0.0020314208	-0.0016905895	-0.0016073585	-0.0008176212	-0.0027736055	-0.00029550443	-0.00036096363	-0.0008193258	-0.0028263906	-0.00040985696	-0.0007817336	-0.003476539	-0.0027533418	-0.00035846277	-0.0013334517	-0.0024908846	-0.0010654997	-0.0023746262	-0.0013398567	-0.001366628	-0.0014927951	-0.0016315575	-0.0010939357	-0.0005950634	-0.000663933	-0.0016302478	-0.0008612183
CID10162156-Sp0	1.0	9	-0.0085026305	-0.0003881621	-0.005266102	-0.004301853	-0.0039415658	-0.0029218553	-0.001360613	-0.0026852167	-0.004215951	-0.0035105348	-0.006954951	-0.0028785998	-0.002456608	-0.001634121	-0.004476064	-0.0051762997	-0.008879105	-0.0034319896	-0.0038598403	-0.0063140015	-0.002240858	-0.0039519384	-0.0026758558	-0.0007606803	-0.002702479	-0.0022440236	-0.00032785218	-0.0018181362	-0.0045884266	-0.0038217418	-0.0010480806	-0.0046228725	-0.0033092746	-0.0023508135	-0.00087784184	-0.004782354	-0.006163315	-0.0070187324	-0.0026174989	-0.0020770791	-0.0020749664	-0.004318869	-0.005162054	-0.0032233216	-0.0052600917	-0.0010414978	-0.005532038	-0.0032628733	-0.005098101	-0.0048797056	-0.0031766205	-0.004752604	-0.004055637	-0.004558862	-0.005163862	-0.0033869913	-0.0040541366	-0.0024116703	-0.0054319226	-0.0036631317	-0.00304833	-0.0049113813	-0.004686411	-2.494349e-05	-0.006832579	-0.005156484	-0.0048743905	-0.004710253	-0.00805097	-0.0030860587	-0.001657357	-0.0019331167	-0.0014676052	-0.0025160233	-0.0007750925	-0.006239507	-0.003843011	-0.0016587232	-0.00070268824	-0.00081363646	-0.0011103309	-0.004689691	-0.0031112821	-0.0041688746	-0.0052087437	-0.0010685356	-0.0063116914	-0.0038839595	-0.0015692785	-0.00080657285	-0.0018540163	-0.0037844942	-0.0023568857	-0.0010590813	-0.004371435	-0.0016054614	-0.0010434703	-0.000987927	-0.0023389792	-0.001491712	-0.004378377	-0.0035929072	-0.0032314328	-1.2666871e-05	-0.005878349	-0.0045310906	-0.0035138642	-0.0057212505	-0.0021100591	-0.0008606569	-0.005378343	-0.0045277956	-0.0017513054	-0.001340968	-0.0029510388	-0.0021531642	-0.0005273357	-0.0018744984	-0.00182951	-0.0030906622	-0.0024297743	-0.0013912496	-0.0072981	-0.0021270625	-0.004051161	-0.0008477269	-0.002436697	-0.00014197922	-0.0018738701	-0.004277062	-0.0057423115	-0.0035900394	-0.002554142	-0.00015762496	-0.0014507012	-0.0041353893	-0.0012057694	-0.0019209686	-0.0016643764	-0.002304754	-0.0013552146	-0.001675285	-0.0016148525	-0.00051006523	-0.00084771944	-0.002090288	-0.00039865397
CID25021190-Sp0	1.0	9	-0.0028297978	-0.00038409472	-0.00421876	-0.0030777997	-0.001800083	-0.0012779206	-0.0010028456	-0.0026634734	-0.003003884	-0.00021558821	-0.006320407	-0.002213884	-0.0013544179	-0.001856002	-0.0035266438	-0.0041216547	-0.0062512592	-0.0028861538	-0.002681936	-0.0043059397	-0.0022999644	-0.001162286	-0.0013372409	-6.603758e-05	-0.0021653378	-0.0027272657	-0.0009157634	-0.0017059458	-0.0028151446	-0.004294609	-0.0014411757	-0.0040150206	-0.002958048	-0.0014839534	-0.002362785	-0.004197665	-0.005034171	-0.003529869	-0.0005382285	-0.001902819	-0.0017090742	-0.004068927	-0.0035920325	-0.002365556	-0.005024912	-0.0002509108	-0.0022636896	-0.003396199	-0.0043784757	-0.003369796	-0.0022347174	-0.0015765139	-0.003547059	-0.0031643563	-0.00521501	-0.0013229036	-0.0016296866	-0.0014603556	-0.0027235057	-0.0016152612	-0.0029887164	-0.0036407383	-0.0034741776	-0.00090938783	-0.004541019	-0.0051430613	-0.0026844207	-0.0017645502	-0.00565829	-0.0029385178	-0.0010864028	-0.00081779755	-0.0008164305	-0.00095583417	-0.00013335083	-0.0046540024	-0.0021616544	-0.0009598385	-0.00021828772	-0.00064723886	-0.0005205236	-0.0026757037	-0.003055548	-0.002946314	-0.00424024	-0.0012425256	-0.005100694	-0.0035768736	-0.00078113016	-0.00084873673	-0.001581974	-0.0029014552	-0.0010341374	-0.0023066949	-0.002172342	-0.0018993655	-0.0006671604	-0.00095303	-0.001164551	-0.0011087918	-0.0036958558	-0.0021608556	-0.0032959522	-0.0011681073	-0.0033714764	-0.002641485	-0.0036254104	-0.0041425675	-0.00201408	-0.0012954265	-0.0018578534	-0.0035982127	-0.0019845106	-0.0010987845	-0.0025562658	-0.0011153468	-0.00047082655	-0.0029482117	-0.0011592291	-0.0027364462	-0.0021797298	-0.0013720352	-0.004511087	-0.002377761	-0.0035813218	-0.0011479771	-0.0015295192	-0.00076964585	-0.0013043835	-0.0025394089	-0.0038318639	-0.0024084332	-0.0029766744	-0.00092640385	-0.0011107348	-0.0030749307	-0.0007052456	-0.0022806341	-0.0006740564	-0.0011607644	-0.0017589577	-0.0010988518	-0.0018651951	-0.0008131085	-0.0008806728	-0.0015097968	-0.0008998734
CID88884440-Sp0	1.0	9	-0.004073078	0.01962743	-0.003484798	-0.004991976	-0.002121297	-0.0013722368	-0.000619398	-0.0006495102	-0.0029101341	-0.0005081402	-0.0048704455	-0.0034833802	-0.0016893565	-0.0010768666	-0.0031223963	-0.0028116356	-0.00492851	-0.0027948574	-0.0024727595	-0.0042667873	-0.0019519228	-0.0028144056	-0.0017829494	-0.0016846632	-0.0015593291	-0.001811275	-0.00091156026	-0.0016133508	-0.0023712977	-0.0030995973	-0.0012500425	-0.0029447696	-0.0019207546	-0.0015829616	-0.0019678026	-0.004412682	-0.00523669	-0.002465154	-0.0018822419	-0.0014793944	-0.0019096397	-0.0022644647	-0.004093031	-0.0017879829	-0.002953967	-0.00064485415	-0.0039513106	-0.0024934388	-0.0052038305	-0.0036058682	-0.0024834068	-0.0033670582	-0.0029563918	-0.0041696383	-0.003417983	-0.0007822171	-0.0029221948	-0.0015905654	-0.0043967958	-0.0019808467	-0.00328549	-0.0029942407	-0.0023282159	-0.00074640143	-0.0026599353	-0.0027553954	-0.00404161	-0.003235719	-0.0046004513	-0.0025383674	-0.00054098293	-0.0008520368	-0.0011022341	-0.0013843549	-4.2555763e-05	-0.0045386595	-0.00071010715	-0.0009141158	-0.0001415558	-0.0013752171	-0.0003482108	-0.0031446319	-0.0020595298	-0.0015288359	-0.0042085377	-0.0011713252	-0.005280476	-0.0037070974	-0.0012993313	-0.0010579895	-0.00056423247	-0.0028691823	-0.0012867809	-0.0008066266	-0.0018754405	-0.0017881268	-0.0015647768	-0.002061493	-0.001551763	-0.0015188135	-0.002987074	-0.0020567412	-0.002724481	-0.0008100209	-0.0025165798	-0.0042890417	-0.0045664865	-0.0063387994	-0.0020234594	-0.00087427936	-0.0029694657	-0.0037037432	-0.0019916894	-0.00078344264	-0.0026833073	-0.0016272014	-0.0005190463	-0.0029327783	-0.001064643	-0.0016401415	-0.0020601386	-0.0011457074	-0.0039587426	-0.0017015421	-0.0033929807	-0.00085127074	-0.00124959	-0.0006690055	-0.0024296413	-0.0019844922	-0.002892172	-0.0027674013	-0.0029246204	-0.0010306838	-0.00088550895	-0.0030609847	-0.0007486208	-0.0022826465	-0.0011382902	-0.0012697143	-0.0015353742	-0.0012484763	-0.0009881221	-0.0010038515	-0.0006600352	-0.001543032	-0.00056400656
CID91846369-Sp0	1.0	9	-0.008615298	-0.003619257	-0.0070814863	-0.00938519	-0.0023451229	-0.0033483696	-0.0014666916	-0.005605075	-0.0053384923	-0.0052363244	-0.007832703	-0.0017623797	-0.0021871214	-0.0012012781	-0.0045310245	-0.0053863367	-0.007871842	-0.0031237232	-0.0032869559	-0.0039670262	-0.00401682	-0.0064504924	-0.0049380967	-0.0069353967	-0.0026808737	-0.004726185	-0.001832557	-0.002198808	-0.005214414	-0.0008076806	-0.0014485469	-0.0030398467	-0.0038847257	-0.0011686174	-0.004686618	-0.008024058	-0.012351142	-0.003500295	-0.0020905265	-0.0017627494	-0.001062843	-0.004720553	-0.010522217	-0.0017356013	-0.008841962	-0.0015388351	-0.008488081	-0.0056094956	-0.006952155	-0.005942896	-0.003897046	-0.005673191	-0.002942403	-0.006011846	-0.0025046086	-0.0025933748	-0.006410631	-0.0020269023	-0.009561627	-0.0042771436	-0.0026179275	-7.9252386e-05	0.21199882	-0.0027338034	-0.006356748	-0.0037957418	-0.0070357355	-0.007729561	-0.0099176485	-0.004198949	-0.0023757275	-0.0018962878	0.15473543	-0.0013003863	0.24877404	-0.0052930987	-0.0083426675	-0.002610878	-0.00074055814	-0.0022064648	-0.0015216453	-0.0023481685	-0.0036705243	-0.0029200648	-0.006926396	-0.0012296975	-0.006536886	-0.0052821846	-0.0022964445	-0.0010334457	-0.0040407795	-0.004878274	-0.001977803	-0.0021661362	-0.004204766	-0.0023799925	-0.0013355375	-0.0044918996	-0.0022313364	-0.0011082267	-0.004328617	-0.002744243	-0.003996749	-0.0013317151	-0.0058045257	-0.0015523343	-0.006186124	-0.007312788	-0.004857803	-0.0015556065	-0.0048782486	-0.0033466099	-0.003391252	-0.0017520251	-0.0017624164	-0.001995757	-0.00037757133	-0.0030858214	-0.003330856	-0.0034693195	-0.0021225314	-0.0016475673	-0.0076745455	-0.001160115	-0.0051146685	-0.002448618	0.26781234	-0.0005330032	-0.0035943198	-0.0045091687	-0.008059039	-0.0028733786	-0.00037994224	-0.0022423358	-0.00093168585	-0.004778307	-0.0020132246	-0.0032357925	-0.0017393526	-0.0013700152	-0.002380234	-0.0024373145	-0.0033501186	-0.0013657782	-0.0014748904	-0.0020825816	-0.0013413777
CID131708310-Sp0	1.0	9	-0.02434676	-0.012921287	-0.018901039	-0.005991576	-0.009062814	0.14954993	-0.0003850796	-0.014525899	-0.01720299	-0.016641952	-0.025780354	-0.02321395	-0.0030248489	-0.006260289	-0.014128924	-0.014639886	-0.039543852	-0.014499771	-0.012039602	-0.019633707	0.5351193	-0.007353428	-0.004480313	0.2981359	-0.005253875	-0.009663898	-0.007154966	0.018505583	-0.00046225052	-0.020207355	-0.002791671	-0.015484134	-0.020162877	-0.013586018	-0.013448627	-0.015123764	-0.025608143	-0.020457635	-0.009339074	-0.008918649	-0.0011244334	-0.009286751	-0.016250467	-0.0018401402	-0.008131951	-0.004218201	-0.0128927035	-0.011356585	-0.01907885	-0.018751498	-0.007529512	-0.011123863	-0.028487835	-0.0063690357	-0.022755174	-0.0063652196	-0.010139029	-0.0020115362	-0.022212556	-0.007347669	-0.01144321	-0.024901956	-0.015293639	-0.009950158	-0.031448767	-0.02984486	-0.015057362	-0.010180129	-0.035780862	-0.017384265	-0.009228324	-0.0059452537	-0.008570752	-0.011118511	-0.016636789	-0.025269201	-0.019512022	-0.010024881	-0.0030373281	0.48770913	-0.00069909845	-0.011657059	-0.0027907528	-0.007471513	-0.027179834	-0.004095728	-0.026564285	-0.01774525	0.03092622	0.0008033918	-0.0056640278	-0.0076391636	-0.001685601	-0.009146474	-0.0151273105	-0.007049165	-0.004336007	-0.004729486	-0.0041856635	-0.0063202726	-0.020229857	-0.010542688	-0.014480599	-0.008268804	-0.041323528	-0.0030101708	-0.03215163	-0.010460357	-0.0056397724	0.0797867	-0.0049001654	-0.005556161	-0.008761079	-0.0051196357	-0.008287602	-0.0048569646	-0.00083500915	-0.0012310183	-0.0054790825	-0.011048293	-0.0016672076	0.1288478	-0.03148521	-0.012225573	-0.006731032	-0.0094127925	-0.025001798	-0.0027710358	-0.0058911657	-0.023163978	-0.027574023	-0.007312462	-0.009306618	-0.0045801993	-0.0033305937	-0.01497416	-0.0046985433	-0.0050797653	-0.0024558986	-0.0036572579	-0.006874246	-0.0042941305	-0.012011139	-0.009040033	-0.002030158	-0.007741041	-0.0026332394
CID168369995-Sp0	10.0	9	-0.003995679	-0.00080780045	-0.003261908	-0.0040637753	-0.0014845569	-0.0029392738	-0.0008034218	0.11423477	-0.0021576567	-0.00068193197	-0.0031754111	-0.004113958	-0.0013844122	-0.0011336489	-0.0026126476	-0.0019424382	-0.002656615	-0.0019365882	-0.0015668685	-0.0020855505	-0.0016022443	-0.005246246	-0.003586558	-0.0025879107	-0.0016989338	-0.00018461335	-0.00084177253	-0.0018846984	-0.0030243446	-0.0010939755	-0.0012027305	-0.001631607	-0.00051752944	-0.0005085952	-0.002602161	-0.003367568	-0.0031033321	-0.0010655844	-0.001818457	-0.00096770225	-0.002326934	-0.0003671417	-0.0069038235	-0.0027015144	-0.0021378477	-0.0008818154	-0.004131882	-0.0027172968	-0.0050078467	-0.0034331083	-0.0034109561	-0.0022025711	-0.0014671898	-0.003423622	0.05259074	-0.00020945807	-0.0033479645	-0.0011957642	-0.0052258587	-0.0011046453	-0.0026177594	0.03985241	0.08485613	-0.00032284742	-0.0020395042	-0.00034034267	-0.005024663	-0.004725449	-0.004009842	-0.0018967624	0.084951155	-0.00016767012	-0.00017972855	-0.0009828955	0.12156576	-0.0029699798	-0.00046156807	-0.00055631576	0.0069595804	-0.000858745	-0.0002540994	-0.0012285679	-0.0020491518	-0.0016273814	-0.0044228705	-0.00090118975	-0.0036677807	-0.003308038	-0.0013543929	-0.0005230068	0.027630262	-0.0018377467	-0.0008454044	0.012264352	-0.0014022924	-0.0023412185	-0.0013801845	-0.0024301326	-0.0025070102	-0.0013636792	-0.00058273453	-0.0014879945	-0.002552106	-6.900212e-05	-0.0016678884	-0.0030252351	-0.0029391956	-0.0054397443	-0.0017642283	-0.0005834252	-0.0027649158	-0.002049782	-0.00136961	-0.0009856953	-0.0023268345	-0.0019164499	-0.0004477813	-0.0021271843	-0.0012251653	-0.0018789244	-0.0020992097	-0.002106279	-0.0037259115	-0.00067094	-0.002990472	-0.00070028304	0.1311822	-0.00038493765	-0.0018217522	-0.0018379088	-0.0020468663	-0.003373041	-0.0020680635	-0.0005419331	-0.0007938866	-0.0017407124	-0.00023233383	-0.0025827996	-0.0014945287	-0.0014049853	-0.00078143395	-0.0016295922	-0.00071469956	-0.00041404474	-0.00083945616	-0.001050428	-0.000798167
CID70678973-Sp0	10.0	9	-0.008123827	-0.009192921	-0.004615753	-0.0047541056	-0.003749008	0.017885206	-0.00089879363	-0.0017667074	-0.0035147883	-0.003695354	-0.0033655737	-0.007241878	-0.0020186289	-0.0012659724	-0.0060086674	-0.0045349053	-0.00040732117	-0.002995865	-0.0023262303	-0.0017742182	-0.0013478473	-0.0031594224	-0.0010352655	-0.0014202452	-0.0011274841	-0.0011699843	-0.0004172602	-0.0012014855	0.26790437	0.059768006	-0.0032975972	-0.0013071046	0.19505827	-0.006545533	-0.00035013608	-0.003224388	-0.0056262505	-0.001127084	-0.0010329077	-0.0009441203	-0.003247653	-0.0036699052	-0.005011864	-0.004678756	-0.0012454488	-0.0024272793	-0.0045269104	-0.0045875567	-0.005322732	-0.0034164058	-0.0018045915	-0.004852018	-0.0065006455	0.06957408	-0.002252752	-0.00036464643	-0.0045906594	-0.001070294	-0.0029477696	-0.0016067924	-0.00515418	-0.004858979	0.07289357	-0.0017813187	-0.0065604113	0.048861418	-0.002247228	0.26309946	-0.0045071947	-0.0043808897	-0.00080804125	-0.0011108399	-0.0063429284	-0.006233697	-0.008723867	-0.001241911	-0.0059208903	-0.0010140873	-0.0010484664	-0.0022282733	-0.0014047546	-0.0012227353	-0.0017015287	-0.0014888365	-0.007538607	-0.0041918326	-0.0060301987	-0.0013252571	-0.0012118588	-0.0020410055	0.054711632	-0.00071951165	-0.00059430534	-0.0033469608	0.04121009	-0.0037968357	-0.0027201467	0.11968447	-0.001994366	-0.0058054924	0.052796707	-0.0015335862	-0.006310983	0.037762117	-0.007505477	-0.0010808092	-0.0068029296	-0.0034874391	0.068168886	-0.0019889185	-0.0048981127	-0.001672467	-0.0036208015	-0.0017545986	-0.005868309	-0.0015461149	-0.0014783918	-0.00424804	-0.0050085913	-0.0010493203	-0.0021945839	-0.0017844718	-0.0045243064	-0.0062819934	-0.0018838536	-0.004568322	-0.00568324	-0.0019500278	-0.0059400457	-0.0017482534	-0.0040311906	-0.0034105927	-0.000958481	-0.0030535157	-0.002127197	-0.0025637746	-0.0005579211	-0.00413643	-0.0032821517	-0.0005824414	-0.0036715018	-0.004168637	-0.0038251274	-0.0010600453	-0.00089611206	0.0022327455	-0.001500246
CID91849610-Sp0	10.0	9	-0.003455821	0.09767249	-0.0033592465	-0.004781671	-0.0016595123	-0.0026966261	-0.0007143131	-0.0027038858	-0.0033286156	0.3806509	0.0019407051	-0.0047593913	-0.0017976593	-0.0013767949	-0.0004977918	-0.0016828479	-0.0052860617	-0.001374371	-0.0015582873	-0.0031260997	-0.0043632467	-0.0032353795	-0.002742341	-0.0017511263	-0.0016015467	-0.0022913886	-0.0015063132	-0.0025987797	-0.0025342584	-0.0026603409	-0.002456774	-0.003041948	-0.0012150871	-0.0012338537	-0.0020072327	-0.0051162457	-0.004674623	-0.0010466916	-0.002253616	-0.0012572975	-0.0035514156	-0.0027401948	-0.0024876227	-0.004638911	-0.0049428702	-0.0013621196	-0.0042456524	-0.0010563041	-0.006417181	-0.003057824	-0.004935048	-0.00074546447	-0.000295462	-0.0060380804	-0.0010009692	-0.00040985591	-0.00245823	-0.0040849186	-0.0024977806	-0.002055515	-0.002555293	-0.001771284	0.021464985	-0.00041347535	0.4336897	-0.0037879148	-0.004389035	-0.0031843712	0.0346691	-0.0006848875	-0.0011973461	0.073618315	0.0012063085	-0.0010102072	0.075873226	-0.0033979877	0.48972142	0.016995167	-0.00019933915	-0.0013980841	-0.0008933223	-0.0017193084	-0.0031885	-0.0020761448	-0.0054330216	-0.0026738802	-0.0065795635	-0.0044478294	-0.002134552	-0.0016482564	-0.001848942	-0.0020037384	-0.0010928897	-0.00024870384	-0.0006018748	-0.0020809616	-0.0025057807	-0.0037129484	-0.0036304572	-0.002902099	-0.0016956155	-0.0016942479	-0.0042797285	-0.00084096834	0.4624784	-0.004390663	-0.00610415	-0.0057345508	-0.0020629778	-0.0010972087	-0.0026550202	-0.0046729743	-0.0019831182	-0.0015111611	-0.002813494	-0.0037639868	-0.00047472087	-0.0031137306	-0.0014488954	-0.0024398635	-0.0037855231	-0.0025266856	0.021345492	-0.0010663142	-0.0039146338	-0.0006198033	0.035289202	-0.0013267363	-0.0019789746	0.0007827878	0.056685958	-0.00337772	-0.002388899	-0.00069363613	0.01836942	-0.0028348344	-0.00019918717	-0.004037483	-0.0024960963	-0.0025521042	-0.0013524332	-0.0020552312	-0.0006774935	0.030406255	-0.00097409316	-0.00245612	-0.0005084708
CID91851548-Sp0	10.0	9	-0.0061990353	-0.0012840966	-0.003947895	-0.0043780697	-0.0039300723	-0.005166225	-0.0012315823	-0.0022277627	-0.0015470164	-0.003991592	-0.004219109	-0.0058402484	-0.0030491108	-0.00081201683	-0.004326615	-0.002374449	-0.0006018989	-0.002050847	-0.0027508202	-0.0026874314	-0.00053853355	-0.005826338	-0.0035832718	-0.002821199	-0.0007090072	-8.06677e-05	-0.00018145144	-0.0014578685	-0.0021352693	0.2182898	-0.0016713975	0.12272456	0.2645455	-0.0022472239	-0.0039337757	-0.0033222588	-0.0037295436	-0.003976728	-0.0020587693	-0.0011990425	-0.0036489018	-0.003315912	-0.010611587	-0.005400269	-0.000918637	-0.0019105135	-0.0054531237	-0.0047758343	-0.0009954098	-0.0012823414	-0.004869488	-0.0063444106	-0.001560724	-0.002081063	0.12496803	-0.0025260812	-0.004320524	-0.0031034322	-0.005866314	-0.001296851	-0.0028850695	-0.00071404345	-0.00027499828	-0.0018555983	-0.0059903297	0.50813395	-0.0032602763	-0.00223911	-0.00026030242	-0.003439999	-0.00057471386	-0.00078467507	-0.0009026577	-0.001760353	0.027814098	-0.002974368	-0.0069063017	-0.0005862957	-0.0013398048	-0.0011996848	-0.0017491353	-0.0046219337	-0.0040318687	-0.0045793387	-0.0025094333	-0.0018744214	-0.0025491535	0.17746525	-0.000120665696	-0.0005112645	-0.00088311074	-0.001258136	-0.00097386545	-0.0017019487	-0.0004663458	-0.0027994693	-0.0023869178	-0.0013016906	-0.0026190907	-0.0023100742	-0.00047773312	-0.0030143987	-0.0032625538	-2.2065164e-05	-0.0056574494	-0.0045730993	-0.003607494	-0.006904496	-0.00039876217	-0.0012333872	-0.008254876	-0.0043895463	-0.0012537304	-0.0011980337	-0.0031516717	-0.0013619045	-0.0011779099	-0.0029191193	-0.003962202	-0.0026582044	-0.0021027771	-0.0025052365	-0.00089609	-0.002390549	-0.0024261752	-0.0009381532	0.22362535	-0.0015089407	-0.0047627026	0.08165911	-4.9755126e-05	-0.0040861294	0.14920469	-0.0008638806	-0.002170106	-0.0019777124	-0.0004280179	-0.0019320393	-0.0019261265	-0.0011689689	-0.0017397704	-0.0028733104	-0.00064917555	0.010636637	-0.0009248425	-0.0016293062	-0.00077801687
CID10067524-Sp0	10.0	9	-0.003773895	0.09566636	-0.0030727622	-0.0042670164	-0.0025781796	-0.0027041014	-0.00085433986	0.05320348	-0.0015343891	0.059167597	-0.0029460525	-0.0028971576	-0.0019461906	-0.0012034385	-0.0019293877	-0.0012828634	-0.0022418317	-0.0019069135	-0.0019222754	-0.00343288	-0.0027576466	-0.0031210408	-0.0023111566	-0.0023390036	-0.0014754304	-0.00069035665	-0.0010701249	-0.0017242309	-0.0027657647	-0.0015887291	-0.0016117876	-0.0010202504	0.015435338	-0.0016696645	-0.0017706073	-0.0031914616	-0.0028607883	-0.0018393553	-0.001616011	-0.0013725769	-0.0029911175	-0.0020849137	-0.0047415514	-0.003694156	-0.0032764943	-0.001009189	-0.0041559814	-0.0019422194	-0.0030231844	-0.00213091	-0.0037946787	-0.0033051735	-0.0003749261	-0.0038859302	-0.0017197416	-0.0006717925	-0.003213273	-0.0021411958	-0.0035842648	-0.0015347222	-0.002534169	-0.0016372853	-0.0013565564	-0.00030327117	-0.00083220465	0.088868245	-0.0038342993	-0.0032050079	0.009181991	-0.002443685	0.07871558	-0.00028371837	-0.00020707115	-0.00057378435	0.12139428	-0.003930241	0.0825294	-0.0004891591	-0.0002543034	-0.0014089673	-0.0005042888	-0.0025957343	-0.0026864272	-0.0023216428	-0.0029593292	-0.0016978087	-0.0034149035	-0.0035585884	-0.0011157045	-0.00071714894	0.026365617	-0.0020781865	-0.0011041805	-0.0001282526	-0.0005507275	-0.002152111	-0.0018703295	-0.0026244225	-0.0021249126	-0.0017163615	-0.0020240538	-0.0022292356	-0.0029184767	-0.0010775168	-0.00052170316	-0.0042734086	-0.0032552916	-0.0058769593	-0.0013893783	-0.00078370824	-0.00420938	-0.004437328	-0.0012143484	-0.00085018645	-0.0022259208	-0.0013729006	-0.0005776477	-0.0025140515	-0.0010959362	-0.0012058929	-0.002059995	-0.0024768636	-8.912199e-05	-0.00091363786	-0.0029027541	-2.308361e-05	0.19936012	-0.0005931234	-0.0025814401	0.057209156	0.08567482	-0.0029528039	-0.0019155695	-0.00045590583	-0.00091774773	-0.002217503	-0.00037687327	-0.00191224	-0.0011912937	-0.001676881	-0.0012185914	-0.0018494856	-0.00091539416	-0.00031169463	-0.0008687696	-0.0013897349	-0.00082237646
