## Supplementary material for "Atom-level Machine Learning of Protein-Glycan Interactions and Cross-chiral Recognition in Glycobiology": Models: Predictions_table_4-fMC-Net-147lectins.txt (part 128 of 211)

Name	Concentration	Model	0	1	2	3	4	5	6	7	8	9	10	11	12	13	14	15	16	17	18	19	20	21	22	23	24	25	26	27	28	29	30	31	32	33	34	35	36	37	38	39	40	41	42	43	44	45	46	47	48	49	50	51	52	53	54	55	56	57	58	59	60	61	62	63	64	65	66	67	68	69	70	71	72	73	74	75	76	77	78	79	80	81	82	83	84	85	86	87	88	89	90	91	92	93	94	95	96	97	98	99	100	101	102	103	104	105	106	107	108	109	110	111	112	113	114	115	116	117	118	119	120	121	122	123	124	125	126	127	128	129	130	131	132	133	134	135	136	137	138	139	140	141	142	143	144	145	146
CID10162156-Sp0	10.0	9	-0.006593022	0.13328248	-0.002929841	-0.0036002223	-0.004155153	-0.0020956772	-0.0009194501	-0.0012824686	-0.0029959038	-0.0022131107	-0.0052790646	-0.0033462408	-0.0023770395	-0.0016680819	-0.0038809804	-0.0048894305	-0.0041533383	-0.0031354176	-0.00310416	-0.0052988185	-0.0015582527	-0.0045849355	-0.0027544107	-0.0019546456	-0.0020755327	-0.0003075033	-0.0006408567	-0.0014129393	-0.0049414635	-0.0024532664	-0.0013831705	-0.0037660687	-0.001993009	-0.0022809505	0.01916993	-0.0035531218	-0.0036119707	-0.004596321	-0.0019436299	-0.0020190687	-0.0024572131	-0.0036039897	-0.0068609864	-0.0035944295	-0.0040277974	-0.00076542323	-0.0066092447	-0.0022800611	-0.004767953	-0.0035823362	-0.003596023	-0.0029700666	-0.0033068075	-0.00508542	-0.00241671	-0.0024580718	-0.003919119	-0.0021884115	-0.0049064457	-0.0030625914	-0.0028609484	-0.0028162703	-0.002966206	0.15492266	-0.0056976858	-0.0030214016	-0.0037510623	-0.0034257604	-0.0056590796	-0.0028836024	-0.0004715664	-0.0002510937	-0.00057247985	-0.0015694198	0.07083984	-0.0043291533	-0.0024198324	-0.0011063479	-0.00050064275	-0.0009615029	-0.00061486114	-0.004788759	-0.002829795	-0.0021690517	-0.0060979365	-0.0014111506	-0.007214672	-0.003986569	-0.0009858381	-0.00073562295	-0.0011009427	-0.0033887012	-0.0020760428	-0.0011738946	-0.0035700598	-0.0019446374	-0.0010976815	-0.0010906355	-0.0017581375	-0.0020034802	-0.003299105	-0.0029305327	-0.0018741012	-0.00021599834	-0.0054969415	-0.004139043	0.073557556	-0.005290108	-0.0011731852	-0.00081544765	-0.006872115	-0.0056297234	-0.0017876552	-0.0011715596	-0.0028324553	-0.0016422322	-0.0005594842	-0.0022628317	-0.0014788486	-0.0030116115	-0.0029738992	-0.002791005	-0.0052197445	-0.0018609987	-0.0042458163	-0.0003424616	0.0048046163	-5.9015307e-05	-0.002503774	-0.003059958	-0.003841259	-0.0028246068	-0.0016916598	-0.00031758833	-0.00084807916	-0.003932664	-0.0002257638	-0.002107922	-0.0012777009	-0.002692712	-0.0008839897	-0.0016222594	-0.0011415641	-0.0007935449	-0.0008234218	-0.0017810677	-0.00037445553
CID25021190-Sp0	10.0	9	-0.0010650035	0.010885664	-0.003371547	-0.0024745995	-0.001687512	-0.0011661798	-0.0010237888	-0.0020691915	-0.0023803264	0.04865173	-0.005206301	-0.0023834526	-0.001374049	-0.001713301	-0.0030362222	-0.0037343618	-0.003464264	-0.0023977677	-0.0023258578	-0.003578492	-0.002127968	-0.0018808562	-0.0017043615	-0.00060390966	-0.0024527854	-0.0019575239	-0.0010874696	-0.0017366095	-0.0026288622	-0.0034281947	-0.0017375223	-0.003022297	-0.0022038678	-0.00094602	-0.001873729	-0.003883846	-0.0037751743	-0.0021056365	-0.00052970805	-0.0018318852	-0.001647363	-0.003138104	-0.0035304187	-0.0021277433	-0.003941224	-0.0005013157	-0.0021183759	-0.0024981296	-0.004788351	-0.0027879714	-0.002714054	0.008234917	-0.0025478583	-0.0033127146	-0.003046779	-0.0009508439	-0.0010641727	-0.0020483446	-0.0023836785	-0.0012725471	-0.0024698311	-0.0018770966	-0.0016445642	-0.00044599042	-0.004102473	-0.004430809	-0.002791966	-0.0017221747	-0.0045336443	-0.0023588545	-0.0006217577	-6.486314e-05	-0.00044123363	-0.0010435773	0.025870819	-0.0032402906	-0.0009872229	-0.00068703585	-0.00010977576	-0.0008334412	-0.0005672194	-0.0022482302	-0.0026756295	-0.0020214333	-0.004392909	-0.0013236406	-0.0047620893	-0.0037488397	-0.00067089126	-0.0005920758	-0.0012589678	-0.0024999366	-0.0011453575	-0.0018173447	-0.0019010891	-0.0020099832	-0.0006321723	-0.0006073544	-0.0014756919	-0.0015365891	-0.0028499903	-0.001939472	-0.0029355863	-0.001058087	-0.0031780666	-0.002288753	-0.0017685054	-0.0030300778	-0.0018906802	-0.0013981347	-0.0019635963	-0.0037668156	-0.0017657207	-0.0011461934	-0.0025575277	-0.0009392679	-0.0005129303	-0.0030492146	-0.0009571347	-0.002601597	-0.0023547125	-0.0017522092	-0.0035387715	-0.0027876147	-0.0036601168	-0.001098591	-0.00012961897	-0.00064425514	-0.00094549207	-0.0021701248	-0.002782565	-0.0020353026	-0.0023099459	-0.001034103	-0.0007442425	-0.0028131425	-0.00014839254	-0.0020332169	-0.00056324864	-0.0014864936	-0.0015858473	-0.0012142125	-0.001618237	-0.00047239647	-0.0011104451	-0.0012311687	-0.00088326633
CID88884440-Sp0	10.0	9	-0.0026916973	0.063762866	-0.0030517504	-0.0043889056	-0.00189292	-0.0012009784	-0.00048310714	-0.00022291938	-0.002470897	0.003941707	-0.0039471663	-0.0040132273	-0.0016679157	-0.000964677	-0.002546477	-0.0021033697	-0.0028686132	-0.0019208465	-0.0018147923	-0.0031592038	-0.0018252335	-0.0035101308	-0.0022078545	-0.0021997062	-0.0018728793	-0.0010670829	-0.0010871522	-0.0015108704	-0.0023419075	-0.0025221491	-0.0013884247	-0.0019150623	-0.0012699942	-0.0013786658	-0.0015587993	-0.0043046908	-0.004542314	-0.0010451267	-0.0019875336	-0.0013506158	-0.0017823327	-0.001422289	-0.00399557	-0.0015581049	-0.0019341352	-0.00097304594	-0.0035388663	-0.0018070368	-0.0048965476	-0.0025957143	-0.0026036869	-0.0015276865	-0.0022598363	-0.004641964	-0.001209278	-0.0005145017	-0.0026075863	-0.001976986	-0.004199314	-0.0017269059	-0.0026773936	-0.0013557017	-0.0002768696	-0.00037918723	-0.0021883044	-0.0019452096	-0.0041320086	-0.0033324584	-0.0031144323	-0.0017074381	-0.00013910855	-0.00011524324	-0.0009052948	-0.0016507305	0.03246479	-0.0030536342	0.030153884	-0.0008833258	0.0018560662	-0.0016423103	-0.00040774193	-0.0024809677	-0.0010149922	-0.00020571645	-0.004324861	-0.0012951525	-0.0048525822	-0.004034106	-0.0013347801	-0.0010651012	-0.00022511448	-0.00239367	-0.0011800368	-0.0002628361	-0.0016399566	-0.0019151345	-0.0015117723	-0.0019772532	-0.0018717814	-0.0018310794	-0.002160326	-0.0019172726	-0.0026144683	-0.0008668848	-0.0025855633	-0.0038290306	-0.003032775	-0.0051261485	-0.0020466808	-0.0008403899	-0.0029267403	-0.003848924	-0.0018419598	-0.0007564178	-0.0026560626	-0.0015584503	-0.0005628149	-0.0030396134	-0.001121168	-0.0015686938	-0.0021392037	-0.0016082647	-0.002763791	-0.0018976603	-0.0035695394	-0.001010057	0.032235865	-0.00076164183	-0.0024797951	-0.0015255468	-0.0017394976	-0.0022553005	-0.002164831	-0.0012200172	-0.00030506848	-0.0027018252	-0.00025236752	-0.0019124253	-0.001358156	-0.0018180592	-0.0012547278	-0.0013140759	-0.00070300006	-0.000740806	-0.0008580751	-0.0016343279	-0.0005418137
CID91846369-Sp0	10.0	9	-0.0071651456	-0.003633238	-0.0050321296	-0.009900482	-0.001383961	-0.0023254852	-0.0009803917	-0.0046566087	-0.0049244934	-0.0038197504	-0.006947954	-0.0032150394	-0.0023654604	-0.0010298664	-0.004322351	-0.0051353322	-0.005883333	-0.0027451399	-0.0030474418	-0.0028911713	-0.005256659	-0.0074037653	-0.0052397144	-0.008572002	-0.002173215	-0.0038530014	-0.00218735	-0.0019419497	-0.0051551745	0.018290991	-0.0019985477	-0.0032493733	-0.003816456	-0.0004397385	-0.0043691266	-0.008914364	-0.012064378	-0.0009649421	-0.0015632523	-0.0014657786	-0.0013083675	-0.004167815	-0.011761449	-0.0016688353	-0.008429056	-0.0018207316	-0.010005009	-0.00522547	-0.007884319	-0.005310221	-0.004652138	-0.003942974	-0.0020195493	-0.006801123	-6.7513756e-05	-0.001147482	-0.0070040254	-0.0017189716	-0.009560719	-0.0031953775	-0.0030030133	0.18306912	0.50132334	-0.0020904958	-0.0044571883	-0.003206975	-0.0066343425	-0.0077349143	-0.0072350106	-0.003461947	-0.0014627529	-0.00022606467	0.26632917	-0.0013241951	0.45513028	-0.0033933276	-0.0063358103	-0.0019293083	-0.00058407144	-0.0026244132	-0.0005214034	-0.0014489923	-0.0029772785	-0.0010240403	-0.00746013	-0.001720178	-0.0074073053	-0.00597334	-0.0027414146	-0.00085087516	-0.003949258	-0.0050840555	-0.0018334151	-0.001888211	-0.0023408302	-0.0029735235	-0.0018315662	-0.0043428303	-0.0025806183	-0.001279339	-0.0038520228	-0.0020860902	-0.0029813764	-0.0022173969	-0.004870472	-0.0018876804	-0.0031506983	-0.007469297	-0.0049069817	-0.0010293537	-0.006403923	-0.0034039654	-0.004222782	-0.0017601606	-0.002355775	-0.0021617156	-0.0006104415	-0.0038461871	-0.0026119715	-0.0037322887	-0.0026437824	-0.002820304	-0.005631781	-0.0016357785	-0.005652355	-0.0023514559	0.5068314	-0.00043788226	-0.0050678444	-0.0036478878	-0.0063259923	-0.002015171	0.0050756186	-0.0031835386	-0.000318695	-0.005003657	-0.0012673428	-0.003768774	-0.0018594478	-0.0012952491	-0.0015520316	-0.0024956893	-0.0027585302	-0.0015195267	-0.0020289784	-0.0016405105	-0.0018454953
CID131708310-Sp0	10.0	9	-0.012500365	-0.0074972576	-0.012161474	-0.0046573705	-0.0053291637	0.7331175	-0.0008272807	-0.008831534	-0.0101294685	-0.006355809	-0.022688532	-0.025270104	-0.0025316568	-0.005234823	-0.015458847	-0.015315016	-0.02372902	-0.014186165	-0.0077117668	-0.015947176	0.3638829	-0.00035525076	0.004785683	0.12520571	-0.002118919	-0.0062504145	-0.00795761	-0.00068537996	0.036576852	-0.013440664	-0.003746959	-0.013782778	-0.014855761	-0.011204929	-0.009684307	-0.011047029	-0.01653575	-0.008254802	-0.005697657	-0.007115497	0.083505124	-0.004134679	-0.016842097	0.3626326	0.123492815	-0.0017253634	-0.012893738	-0.010565167	-0.017360557	-0.013215258	-0.0059343963	-0.0038732744	-0.023999922	-0.008024156	-0.0144037865	-0.002691366	-0.010439626	0.027462948	-0.015257727	-0.002937576	-0.016576199	-0.01536332	-0.007567181	-0.00817218	-0.027020762	-0.021950325	-0.0071812426	-0.0024025487	-0.026475089	-0.0120718265	-0.004295071	-0.0013050231	-0.0074973903	-0.008965594	-0.015327702	-0.01678787	-0.0059259282	-0.00764526	-0.0017112809	0.25307223	-5.7294423e-05	-0.011742802	0.134759	0.4043583	-0.025261955	-0.0046369242	-0.028514978	-0.017917795	-0.0014924979	-0.0030325688	-0.0025211424	-0.010254297	-0.00016635409	-0.010648639	-0.0113491425	-0.009331571	-0.0017472138	-0.002553276	-0.001376132	-0.005758948	-0.011348317	-0.004455507	-0.011275111	-0.0076878457	-0.03793185	-0.0028922658	-0.021256818	-0.011880915	-0.0021556958	0.0030330485	-0.008348659	-0.0097014345	-0.009806799	-0.004548325	-0.012648382	-0.001696123	-0.0014627215	-0.0045326883	-0.0036614542	-0.010878781	-0.0051250723	-0.001146811	-0.026314845	-0.010812347	-0.0070108008	-0.013736084	-0.023056235	-0.0050496967	-0.008494499	-0.018266873	-0.0202732	-0.0053854114	-0.0075670513	-0.007834006	-0.001442252	-0.009477231	-0.002172387	-0.0056137065	-0.002501718	-0.0046184463	-0.0063876556	-0.0023837255	-0.008434089	-0.009904229	-0.0015197643	-0.0052111745	-0.001302576
CID156615938-Sp0	0.1	9	-0.009851856	-0.0012263512	-0.0060074073	-0.0067583653	-0.0028280255	-0.0029613038	-0.0006745738	-0.0023014417	-0.004264971	-0.0026370545	-0.005336004	-0.0036403085	-0.0018833617	-0.00125201	-0.0032877396	-0.002596421	-0.008261249	-0.0025289229	-0.0026208812	-0.0052391896	-0.0028887677	-0.002307567	-0.0022558721	-0.0027400227	-0.0019986497	-0.0030429831	-0.0010250247	-0.0017315331	-0.0029085493	-0.0035139578	-0.0014781445	-0.0031713608	-0.001821856	-0.00305376	-0.0032480082	-0.005440069	-0.007219089	-0.006626191	-0.0030237904	-0.0018379422	-0.0034817222	-0.0052417433	-0.004676888	-0.004209757	-0.004830489	-0.0011926114	-0.0055513605	-0.0027904958	-0.0042271093	-0.004141734	-0.003043875	-0.0053518815	-0.0032285834	-0.0041194097	-0.00506972	-0.0027359915	-0.0042550988	-0.0023959002	-0.0051532118	-0.0032414559	-0.0035271342	-0.0042305407	-0.0023941007	-0.0022586233	-0.0032461085	-0.0035662944	-0.0058982703	-0.004739317	-0.00581395	-0.0021230257	-0.001718864	-0.001993671	-0.0012347691	-0.0020659629	-0.0013525429	-0.005415099	-0.0030073586	-0.0028323429	-0.00020338695	-0.0015398175	-0.0008496688	-0.0026827438	-0.0018709166	-0.0020377827	-0.0048849345	-0.0017260909	-0.0053060274	-0.003483445	-0.001912736	-0.0014874303	-0.0010139672	-0.0030487636	-0.0016735297	-0.00035486266	-0.0037756877	-0.0018375682	-0.0031573821	-0.003999322	-0.0017481502	-0.0021792052	-0.0044437945	-0.0024359897	-0.004422029	-0.0015229902	-0.0031071892	-0.005150079	-0.007908132	-0.0071146796	-0.0028612614	-0.0015114333	-0.0020600273	-0.0034269886	-0.0020333703	-0.0014701965	-0.0024587815	-0.0019776153	-0.00060683966	-0.0020632513	-0.0017763039	-0.0016652736	-0.0014731617	-0.000589047	-0.005114064	-0.0014557054	-0.003237636	-0.0010974464	-0.001800461	-0.00088294636	-0.0027928064	-0.002221489	-0.0038852727	-0.0034943202	-0.0031091843	-0.0013896788	-0.0007152353	-0.0041937605	-0.0013891268	-0.001636534	-0.0011669185	-0.002128369	-0.0015112987	-0.0022477924	-0.0022394191	-0.001094378	-0.00019868818	-0.0019032208	-0.0008480526
CID156618626-Sp0	0.1	9	-0.009978897	-0.0011170172	-0.005234767	-0.009126081	-0.004637209	-0.0031145858	-0.001014374	-0.002028266	-0.007836359	-0.0043062926	-0.0076942095	-0.0032416908	-0.002914849	-0.00070243626	-0.006377485	-0.0063054077	-0.012715928	-0.0035843926	-0.004984023	-0.004785144	-0.0034116253	-0.0029076834	-0.0020919149	-0.0019996052	-0.0017551993	-0.0041606347	-0.0012547653	-0.0017315855	-0.0054566697	-0.0035264764	-0.0025597513	-0.005101809	-0.0038917132	-0.0036728664	-0.0038397731	-0.005525607	-0.009942734	-0.00902271	-0.0014448052	-0.0030375656	-0.003085445	-0.009189738	-0.007304367	-0.005678715	-0.006805244	-0.0011307594	-0.005702882	-0.005926566	-0.0039796806	-0.0043147053	-0.0016433337	-0.008667545	-0.008674224	-0.004145789	-0.008415971	-0.0039663822	-0.004600203	-0.003534877	-0.006016915	-0.0046344316	-0.0050729024	-0.0076897666	-0.007948	-0.0030194048	-0.0074806097	-0.0061582127	-0.0052503454	-0.0036483058	-0.009991773	-0.0060867933	-0.0020434612	-0.0032819498	-0.0008564451	-0.0012732851	-0.0022984135	-0.008521831	-0.010670059	-0.0038151757	-0.0020999764	-0.00067945645	-0.0015375527	-0.006823378	-0.005242056	-0.0040629604	-0.0024908823	-0.0010256728	-0.0050988845	-0.0008118656	-0.0016842465	-0.0010657607	-0.0013658337	-0.0052970974	-0.0012173431	-0.0033665386	-0.0041546132	-0.001369546	-0.0030213462	-0.0024581784	-0.0019004582	-0.00097314507	-0.00769678	-0.0038333046	-0.0024716887	-0.0011817334	-0.0051573263	-0.0065407497	-0.007486188	-0.008464146	-0.002118469	-0.0024720733	-0.0060936785	-0.004678859	-0.0024802235	-0.0019366167	-0.0014025905	-0.002616122	-0.0010651259	-0.0028086172	-0.0025242572	-0.0029840567	-0.00074341445	-0.002011966	-0.0077307294	-0.0026263513	-0.002469402	-0.0025014763	-0.0034830002	-0.0020480598	-0.0038819085	-0.0038754146	-0.0058406615	-0.00453016	-0.002495067	-0.0014430328	-0.002252722	-0.0030435412	-0.0015730485	-0.0022060839	-7.943384e-05	-0.0006537536	-0.0026626077	-0.0019291416	-0.0029827964	-0.00315317	-0.00030619217	-0.0023326252	-0.0016924575
CID91853094-Sp0	0.1	9	-0.010550907	-0.002496019	-0.007957988	-0.0027966925	-0.003266758	-0.0034701973	-0.0016630875	-0.0035398966	-0.0050159213	-0.0054229996	-0.010321705	-0.001997812	-0.0021634102	-0.0015432236	-0.0057627736	-0.0063219815	-0.011472592	-0.005188527	-0.00484241	-0.005854542	-0.00071568025	-0.0046085184	-0.0032101565	0.087665886	-0.0023211243	-0.0035923985	-0.00046515127	-0.0019473216	-0.0043318006	-0.0041686473	-0.00024316907	-0.005079426	-0.003562004	-0.0027734025	-0.002851443	-0.0046581677	-0.0073162196	-0.007525877	-0.001257199	-0.0022895252	-0.0017375083	-0.004161194	-0.0071256002	-0.0026400317	-0.006428207	-0.0004399665	-0.0056687626	-0.0049581532	-0.004931334	-0.005734238	-0.0034637982	-0.0047178892	-0.0050647664	-0.002931649	-0.006000893	-0.0032168073	-0.0044299513	-0.0013241105	-0.0076240385	-0.0025901624	-0.0035994197	-0.005547819	-0.0033057749	-0.001333464	-0.010211039	-0.0066878204	-0.0052598435	-0.0051879524	-0.012613567	-0.0034967356	-0.0017591419	-0.0021446268	-0.0014884137	-0.0026188355	-0.0015832135	-0.0068982057	-0.007650468	-0.0028775495	-0.00048437322	-4.1235053e-05	-0.00077175355	-0.0030367577	-0.0031657284	-0.004794653	-0.0059978347	-0.0006932312	-0.0064331475	-0.0043993625	-0.001510527	0.016621696	-0.0020546443	-0.003222217	-0.001966071	-0.0015878434	-0.005404821	-0.001844557	-0.00041787117	-0.0006692139	-0.002025265	-0.001106494	-0.005816722	-0.0038651368	-0.004228454	0.031065932	-0.009626297	-0.002087964	-0.0058360067	-0.0042407066	-0.0021782033	-0.0007412766	-0.0038896368	-0.0020065026	-0.0013557728	-0.0011199916	-0.0021191423	-0.0021184012	-0.0004259617	-0.00042996506	-0.0020227483	-0.0033149803	-0.0018644362	0.005553422	-0.011506279	-0.0016234329	-0.004283329	-0.002318475	-0.0035132233	0.051569533	-0.00084305875	-0.0068575474	-0.00905065	-0.0032945415	-0.001918772	0.008405015	-0.0011713066	-0.004297485	-0.0017697519	-0.0017059199	-0.0007173587	-0.0013912916	-0.00203209	-0.0012760696	-0.001978308	0.016926516	-0.00060326926	-0.0017013033	-0.00065703824
CID91858165-Sp0	0.1	9	-0.010366139	-0.0024483032	-0.008347511	-0.003814059	-0.0031612858	-0.0030044608	-0.0013496232	-0.0043319943	-0.0048243552	-0.0050750896	-0.0102968095	-0.0024491902	-0.0018998701	-0.0012937319	-0.005532276	-0.0053578364	-0.011736233	-0.0037296037	-0.004109331	-0.006238065	-0.0018443179	-0.003507524	-0.0030009262	0.021745274	-0.0028637494	-0.0032264616	-0.0005660191	-0.0014003912	-0.0041266843	-0.004863792	-0.0005530317	-0.0044842614	-0.003239534	-0.0029743349	-0.0025514665	-0.005741628	-0.008210275	-0.008494531	-0.002381715	-0.0024861745	-0.0022264314	-0.0050935047	-0.005558942	-0.0029166949	-0.0067016087	-0.0007166166	-0.005277862	-0.0039554685	-0.003526003	-0.0044676173	-0.0028662633	-0.0043810825	-0.0048728925	-0.0032127963	-0.0069919867	-0.0038090064	-0.0043597543	-0.0018194729	-0.0067389286	-0.0030073046	-0.0032887338	-0.0059753275	-0.0041709957	-0.0013322299	-0.008664595	-0.0058659473	-0.005674388	-0.005683436	-0.010986986	-0.0026757678	-0.00210415	-0.002383034	-0.0017116538	-0.0027026394	-0.001321542	-0.0068259505	-0.006153405	-0.0031082816	-0.00045230924	-0.0004041874	-0.00071565784	-0.0024230029	-0.0022131202	-0.003951729	-0.0054236776	-0.00038728677	-0.006410798	-0.004977739	-0.0014593345	-0.00047695098	-0.0023672245	-0.004132614	-0.0017289637	-0.0012158816	-0.0054688626	-0.0016951555	-0.0010774593	-0.001956251	-0.0020742016	-0.0012325102	-0.005679538	-0.0035309969	-0.005349085	-0.00020543911	-0.008181679	-0.0037519736	-0.005667145	-0.0050284	-0.0024966777	-0.0008993278	-0.0021150776	-0.0027082025	-0.0019317346	-0.0010896627	-0.0031520908	-0.001353912	-0.00041217217	-0.0010985632	-0.0021905003	-0.0031366001	-0.0014805883	0.025056552	-0.0105375955	-0.0023123834	-0.0043773754	-0.0017949484	-0.0029632933	0.009639792	-0.0015366665	-0.0056880284	-0.007890272	-0.0029283303	-0.0028606914	-0.0006160994	-0.0011587375	-0.00436141	-0.0016593366	-0.0016698746	-0.0010593885	-0.0018395331	-0.002031072	-0.0015500848	-0.002196548	-0.0004334781	-0.0005009255	-0.0017330665	-0.00045721984
CID51351682-Sp0	0.1	9	-0.003491614	-0.0003617775	-0.0048758355	-0.0051492336	-0.0025264227	-0.0017747609	-0.0011301604	-0.0014276054	-0.0029868411	-0.0014345329	-0.005900914	-0.002120003	-0.0018607997	-0.001162739	-0.0032952044	-0.002400718	-0.0057038334	-0.003564237	-0.003192288	-0.0039124987	-0.0031721126	-0.0025184443	-0.0021153688	-0.0011028403	-0.0019313252	-0.002135834	-0.0009611485	-0.0018271726	-0.0031363831	-0.0033369134	-0.0011393697	-0.0034936296	-0.0031383298	-0.0021574614	-0.0024544941	-0.0041097044	-0.0055961595	-0.0037123705	-0.0018518753	-0.0014715565	-0.001941007	-0.003672681	-0.0038503632	-0.0022795722	-0.004221434	-0.0005416966	-0.0019531848	-0.0032034551	-0.0053972523	-0.0042266846	-0.0026157873	-0.0035218373	-0.003122141	-0.003419535	-0.005605011	-0.0012655196	-0.0018426183	-0.0020026094	-0.0037665213	-0.0024886262	-0.0033535569	-0.004510767	-0.0045128088	-0.0009998417	-0.0032529992	-0.004812722	-0.0039849393	-0.0036427677	-0.004824233	-0.0027991885	-0.00099637	-0.0015131163	-0.0012682248	-0.0013690204	-2.1146136e-05	-0.0050384747	-0.0035177718	-0.0010566972	-0.00040476245	-0.0011173963	-0.00045991802	-0.003966456	-0.0029358603	-0.0032289948	-0.0026242817	-0.00095227367	-0.00360279	-0.0028387718	-0.0011817653	-0.0008195134	-0.0010330067	-0.0026566982	-0.00151052	-0.0013626785	-0.0016030413	-0.0016802181	-0.001658552	-0.0017633712	-0.0014327745	-0.0009718797	-0.0037920629	-0.0027877719	-0.003406153	-0.0008431626	-0.0022402671	-0.004156637	-0.0049454444	-0.0064797853	-0.0022389828	-0.0008570358	-0.0031194	-0.003391002	-0.0017558379	-0.0010176832	-0.0020609922	-0.0020272576	-0.000561777	-0.0029185887	-0.0014157562	-0.0018825053	-0.0018965827	-0.0013577748	-0.004058716	-0.0018147333	-0.0029350182	-0.0003882785	-0.0012972568	-0.00087943015	-0.0016294968	-0.0022250998	-0.0032064724	-0.0028954514	-0.003321893	-0.0011447466	-0.0015200869	-0.0029464704	-0.0011881114	-0.0024779066	-0.0009908641	-0.00072801963	-0.0013397371	-0.001071188	-0.0008796117	-0.0007603989	-0.0009565631	-0.0020708456	-0.00071331393
CID91860452-Sp0	0.1	9	-0.010473979	-0.006781578	-0.011053675	-0.006236578	-0.0039157025	-0.003680589	-0.0012961064	-0.008967089	-0.008524418	-0.006494216	-0.011135349	-0.0006326549	-0.0024567926	-0.0011888535	-0.005397401	-0.00090010784	-0.015617807	-0.0037754762	-0.0038169245	-0.0043649836	-0.004217734	-0.0043864152	-0.0033280621	-0.00402551	-0.0036030763	-0.006193885	-0.0021571144	-0.001772093	-0.0038811516	-0.0046714204	-0.0017542006	-0.0057850713	-0.006240844	-0.0047731986	-0.005527067	-0.008127765	-0.015618947	-0.009053002	-0.003576195	-0.0025237428	-0.0041266526	-0.009557568	-0.009429069	-0.006722012	-0.0082693435	-0.0009431694	-0.004432631	-0.006081842	-0.0047707367	-0.00770921	-0.0048427167	-0.007957918	-0.0023318953	-0.006926452	-0.0067548025	-0.0061120475	-0.0049734227	-0.002205154	-0.008795766	-0.0064826673	-0.0035624248	-0.0066453815	-0.0024263896	-0.0045314445	-0.0077024805	-0.009693449	-0.008811813	-0.0076549673	-0.007149659	-0.0035874718	-0.004453435	-0.00240123	-0.0011133152	-0.0037616459	-0.0018343625	-0.007664081	-0.013185502	-0.0023983298	-0.0006180918	-0.0017242266	-0.0013314311	-0.0043029548	-0.002750361	-0.0045301835	-0.010639337	-0.002431633	-0.0067215306	-0.005269899	-0.0036632826	-0.0016691308	-0.0039686486	-0.0018602539	-0.0020333012	-0.00037639894	-0.00361535	-0.0018588336	-0.0029336037	-0.0045558168	-0.0015719433	-0.0011228296	-0.007240677	-0.004708671	-0.007468814	-0.0025518315	-0.008371188	-0.0035194098	-0.014198705	-0.0068247193	-0.005049708	-0.000933598	-0.0043868367	-0.0031022902	-0.0024693469	-0.001478751	-0.0007128701	-0.004502322	-0.0007906636	-0.004664503	-0.0052001756	-0.0020470745	-0.00046738458	-0.0008601688	-0.0048768977	-0.002960317	-0.004741972	-0.0026470702	-0.00057867233	-0.001978491	-0.0043669594	-0.0030521073	-0.006506424	-0.0036469698	-0.0029111516	-0.0024421879	-0.0014595845	-0.006054704	-0.002424768	-0.0027782556	-0.0020995555	-0.0019750344	-0.0024459935	-0.0024606003	-0.0025584921	-0.001097103	-0.0017297578	-0.004396658	-0.0018399372
CID168360703-Sp0	0.1	9	-0.008510804	0.016134778	-0.004011039	-0.00650051	-0.0019107383	-0.0029719889	-0.0010668834	-0.0003921875	-0.004544636	-0.0014032692	-0.0051257876	-0.0029195922	-0.0021809444	-0.0014485775	-0.0029161167	-0.002483627	-0.009200627	-0.002982228	-0.0029317897	-0.004628739	-0.0020331405	-0.0025017029	-0.001992032	-0.0025484925	-0.0017966802	-0.0024697736	-0.0010368929	-0.0020873477	-0.0028427998	-0.0031627622	-0.0011411303	-0.0037214889	-0.0023118162	-0.0018372068	-0.0035565873	-0.0050985655	-0.007402305	-0.0056387596	-0.0027305984	-0.0013864785	-0.003231126	-0.0043899724	-0.0055129747	-0.003934108	-0.0048203464	-0.001180167	-0.0049967756	-0.0036495535	-0.005055373	-0.0047042933	-0.0027197446	-0.0056328815	-0.0031964506	-0.0033543678	-0.0047697304	-0.002032091	-0.004135454	-0.0016789555	-0.004877994	-0.0029586833	-0.003972182	-0.0036590013	-0.0030520614	-0.0018520824	-0.0028377606	-0.0040014638	-0.005211981	-0.004084256	-0.0063906596	-0.0033577203	-0.0008162053	-0.0018914129	-0.00039816718	-0.0011515408	-0.00017171513	-0.0057765683	-0.003576087	-0.0023661698	-0.00017994449	-0.0012171298	-0.00071566075	-0.00373456	-0.0029864514	-0.0033774036	-0.0029145917	-0.0011577081	-0.003703977	-0.0030205138	-0.0014172533	-0.0012379343	-0.0003696755	-0.0029710552	-0.0014112652	-0.00052478386	-0.0028814885	-0.0017114771	-0.002725494	-0.0041413005	-0.0015605785	-0.0012137211	-0.0038908492	-0.0020951324	-0.002499694	-0.00092653005	-0.002189203	-0.0051808422	-0.00885105	-0.007982656	-0.0030072278	-0.0011084565	-0.002861065	-0.0025624698	-0.0014951442	-0.001226218	-0.0018039737	-0.0017938953	-0.00045881854	-0.002634007	-0.001459265	-0.001770698	-0.001710555	-0.0006703221	-0.0054004467	-0.0004477834	-0.0028746906	-0.00058692583	-0.0009312391	-0.00080250326	-0.0029182525	-0.0023406695	-0.004512672	-0.0038179671	-0.0033720874	-0.0006754913	-0.0012259888	-0.0032540115	-0.0014909067	-0.0017018984	-0.0007634045	-0.00084873347	-0.0017315614	-0.0017466156	-0.0018983406	-0.0011477292	-6.7943125e-05	-0.0026066105	-0.00087848
CID13887301-Sp0	0.1	9	-0.008227576	-0.0002845307	-0.004927015	-0.0064091343	-0.0021088864	-0.0032945925	-0.0011883226	-0.0011514259	-0.003743556	-0.0016384801	-0.006085253	-0.002633854	-0.0018632249	-0.0012946626	-0.0036084903	-0.0027637403	-0.008732465	-0.00337073	-0.0030467494	-0.004980699	-0.0026169135	-0.0033913564	-0.0024108125	-0.0021998666	-0.002091667	-0.0022748425	-0.0009304441	-0.0020355126	-0.0032544124	-0.003091705	-0.0011750234	-0.003892936	-0.0024005622	-0.0016899318	-0.0028853458	-0.0049839793	-0.007097983	-0.0052426844	-0.0025238874	-0.0016137497	-0.0030168754	-0.0041027768	-0.006110689	-0.0034429654	-0.005164283	-0.0006784236	-0.0047432035	-0.0038830333	-0.0050401646	-0.0049840626	-0.0032446496	-0.0051493975	-0.0023784419	-0.0039997045	-0.0048763966	-0.0018359356	-0.0039144536	-0.0015491041	-0.0053670877	-0.0026147747	-0.0038330692	-0.0035444298	-0.003176016	-0.0013882119	-0.0032594588	-0.0040097386	-0.0056141424	-0.0047763893	-0.0067496113	-0.0028823258	-0.00083092385	-0.0018347922	-0.00063485757	-0.0010585531	0.007793478	-0.0060630133	-0.002725283	-0.0016395804	-0.000114845614	-0.0012090211	-0.0006036465	-0.003206002	-0.0032700684	-0.003921706	-0.0037479855	-0.0011956047	-0.004231359	-0.0034602247	-0.001719738	-0.0008100322	-0.0006719516	-0.003046464	-0.001573386	-0.0006310743	-0.0028049403	-0.0018949868	-0.0022237655	-0.0035374376	-0.0021148757	-0.0014278479	-0.0035919934	-0.0022396452	-0.003450037	-0.00068683777	-0.0024368847	-0.004865365	-0.0076874946	-0.007972916	-0.002630991	-0.00088142673	-0.002772297	-0.0029928226	-0.0015291414	-0.0010625577	-0.0020876676	-0.0019559162	-0.000518559	-0.002677845	-0.0014371623	-0.0020395012	-0.0019761962	-0.000738867	-0.005611278	-0.00080186635	-0.0035060935	-0.0008150981	-0.0012113943	-0.00044393557	-0.0021503754	-0.0027772477	-0.004654448	-0.004003552	-0.00351439	-0.00071035966	-0.0012457899	-0.0031666826	-0.0014465767	-0.0023400574	-0.0012419684	-0.0012003252	-0.0016179895	-0.0015857929	-0.0015589821	-0.0005811485	-0.0004916876	-0.002596288	-0.00071470905
CID92251109-Sp0	0.1	9	-0.0067434213	0.010909279	-0.0042775935	-0.005445521	-0.0020432468	-0.0031455366	-0.0011566299	-0.0008723269	-0.0030870356	-0.0011336345	-0.005546435	-0.0029307262	-0.0016821555	-0.001543014	-0.0034745133	-0.002805429	-0.007535388	-0.0029738771	-0.0026307197	-0.004202816	-0.0023838046	-0.0030039593	-0.0021836224	-0.0013204784	-0.0019979903	-0.0022055926	-0.0008900593	-0.0019408813	-0.0034631495	-0.0036143884	-0.0008989227	-0.0038257248	-0.0026392725	-0.0017820665	-0.002582845	-0.0043858695	-0.0058412873	-0.004779171	-0.002405976	-0.0015874235	-0.0031727524	-0.0038748304	-0.0050636004	-0.003586613	-0.004511416	-0.0006947749	-0.00373732	-0.0036060107	-0.004961339	-0.004514343	-0.0029349914	-0.003772015	-0.0025089541	-0.003268349	-0.0043708123	-0.0017716339	-0.0029607436	-0.0020530515	-0.004066235	-0.0021603247	-0.0031872268	-0.0033194376	-0.0031439238	-0.000885784	-0.0024968788	-0.004056563	-0.0045976527	-0.0037696215	-0.00622096	-0.0025559776	-0.0007188461	-0.0014337343	-0.00067221	-0.0011580181	0.027206022	-0.0058760243	-0.0018511545	-0.001439141	-8.2524006e-05	-0.0010479491	-0.00050311506	-0.0028580504	-0.003009248	-0.0036430366	-0.0033855166	-0.0009500407	-0.0036253817	-0.0032078943	-0.0015428152	-0.0011738467	-0.000868265	-0.002644338	-0.0012551091	-0.00069846894	-0.0025009292	-0.0018200763	-0.001777318	-0.00279451	-0.0020885637	-0.0015493358	-0.0034682532	-0.0020458016	-0.0030500093	-0.0006064274	-0.0017545348	-0.0047948114	-0.0059714173	-0.0072997906	-0.002448301	-0.0008531452	-0.0022172374	-0.0023901516	-0.0014751715	-0.0010463896	-0.0024028015	-0.0018339982	-0.0004899915	-0.002734644	-0.0012061966	-0.0017991121	-0.0019723517	-0.00075392635	-0.005197925	-0.0009076216	-0.003399875	-0.00014909747	-0.0009656163	-0.0004433588	-0.0016483581	-0.002592931	-0.0042999904	-0.003562361	-0.0034637211	-0.00060269196	-0.0012279195	-0.0028992181	-0.001054704	-0.0019882147	-0.001063344	-0.0009383536	-0.001681858	-0.0014136359	-0.0012808144	-0.0004724352	-0.0005813169	-0.0022454192	-0.0008925095
CID122223727-Sp0	0.1	9	-0.006299277	0.026936756	-0.0037610233	-0.0058121276	-0.0017327971	-0.0027263572	-0.0009426344	-0.0016132052	-0.003698729	-0.00019961353	-0.004406487	-0.0034934874	-0.001581441	-0.0015238967	-0.002784333	-0.0028057331	-0.008267576	-0.002142738	-0.0021289976	-0.004264894	-0.0024009447	-0.0028418638	-0.002110406	-0.0017838462	-0.0018102421	-0.0019765915	-0.00068741746	-0.0019477492	-0.0029862334	-0.0035412526	-0.0012267937	-0.0034729997	-0.0025055504	-0.001339781	-0.0023425913	-0.005391404	-0.006920879	-0.0035503043	-0.0023676907	-0.001598061	-0.0029591548	-0.003595971	-0.0045750267	-0.0033563396	-0.004215008	-0.0008722589	-0.0043545105	-0.0035562862	-0.0050100596	-0.0043608546	-0.003027152	-0.003736894	-0.002472392	-0.0045754323	-0.0037730243	-0.001134372	-0.0032561799	-0.0023303875	-0.0041969074	-0.002169297	-0.003283021	-0.002762324	-0.0025552798	-0.00090206	-0.0012628553	-0.0038322562	-0.004935586	-0.0038686388	-0.005241512	-0.0022400788	-0.001173899	-0.0011858051	-0.00037194707	-0.00091601274	0.037206214	-0.005427774	-0.00066661224	-0.0013329189	-8.23831e-05	-0.0012306363	-0.00064310356	-0.0030486467	-0.0028810909	-0.0031200557	-0.003982748	-0.001283735	-0.0047504455	-0.0033358638	-0.0017505626	-0.0014435117	-0.001088413	-0.0026677954	-0.0010586064	-0.00035234235	-0.00226045	-0.0018170385	-0.0018532872	-0.003161399	-0.0020533944	-0.0015833635	-0.0029014705	-0.00160757	-0.0030533334	-0.00064854114	-0.00075327087	-0.004800612	-0.006725227	-0.007288322	-0.0028313252	-0.0007655912	-0.0020279107	-0.0025797063	-0.0019007466	-0.00089224573	-0.0025370962	-0.002013826	-0.000549512	-0.0032425278	-0.0012946753	-0.0017216787	-0.001939687	-0.00072737684	-0.0045892447	-0.0009401755	-0.003673688	-0.0004247761	-0.00048130803	-0.000782042	-0.0023968904	-0.0020924741	-0.0037718099	-0.0033469526	-0.0034613637	-0.0010635537	-0.0008679974	-0.0032521656	-0.0010783757	-0.0023524964	-0.001083746	-0.0010648982	-0.0016949406	-0.0013746835	-0.00131249	-0.0008355534	-0.00044699598	-0.0022764471	-0.00062172767
CID156615938-Sp0	1.0	9	-0.008987873	-0.000399629	-0.005563933	-0.006358401	-0.0025584137	-0.0027283274	-0.0007557213	-0.0015015343	-0.0034253558	-0.0018508222	-0.0047250492	-0.0038913814	-0.0019810249	-0.0012600542	-0.003126189	-0.0022631409	-0.0061793374	-0.0020685098	-0.0020673992	-0.0046899766	-0.0026752686	-0.0018735712	-0.0019422468	-0.0029509172	-0.0017722931	-0.0025681476	-0.0011185677	-0.0016958767	-0.002831585	-0.0026632354	-0.0014303684	-0.0024122007	-0.0011676839	-0.002849541	-0.0027485762	-0.0050314013	-0.006092326	-0.0053869956	-0.0026354783	-0.0017076608	-0.0033450387	-0.0043542422	-0.004776314	-0.0039956537	-0.0036091264	-0.0011293379	-0.005953063	-0.0024157818	-0.0036739807	-0.0034361342	-0.0030508735	-0.004729424	-0.0023465054	-0.0042116106	-0.003767211	-0.0023070949	-0.0045206337	-0.0022160462	-0.0045229574	-0.0028268006	-0.0034481026	-0.0030655577	-0.0010004635	-0.0019293407	-0.0030792872	-0.002385084	-0.0051377923	-0.004033989	-0.0044023325	-0.001435568	-0.0010696694	-0.0013276543	-0.0010407175	-0.0017255729	-0.0009606353	-0.0043594018	-0.0017656909	-0.0026955178	-5.306981e-05	-0.0017387241	-0.00068625575	-0.0024516352	-0.0012070358	-0.0009875236	-0.0047721392	-0.0018459588	-0.0053460025	-0.0036384873	-0.0016963313	-0.0015718598	-0.00067262363	-0.0028607866	-0.0013737319	0.007996749	-0.0034769094	-0.001983169	-0.003092934	-0.003985275	-0.0013922259	-0.0021515505	-0.003651828	-0.0019132977	-0.004101719	-0.0015561555	-0.0031294003	-0.005115003	-0.006449259	-0.0070176017	-0.0026371577	-0.0013987466	-0.0024664546	-0.0036374736	-0.0021271366	-0.0012753871	-0.0025685802	-0.0015100343	-0.0005137382	-0.001987031	-0.0016998237	-0.0016754096	-0.0017209393	-0.00078057847	-0.004122104	-0.00130131	-0.002939212	-0.0010322371	-0.0009626825	-0.00074054324	-0.0027840436	-0.0014483227	-0.0028255926	-0.003157308	-0.0026818379	-0.0011977982	-0.00023391697	-0.003916412	-0.0010362469	-0.0013914438	-0.0010032883	-0.002035776	-0.0011429451	-0.002073974	-0.0017631708	-0.00068831816	0.003614448	-0.001528877	-0.00081762235
CID156618626-Sp0	1.0	9	-0.008959992	-0.00073610793	-0.004206981	-0.0076739457	-0.00491456	-0.0025886705	-0.00093116565	-0.0012590158	-0.007138293	-0.003661582	-0.0070001907	-0.0029970065	-0.0028663345	-0.00085730065	-0.00618061	-0.006427436	-0.0109268	-0.003686853	-0.005015516	-0.0041094935	-0.0030802416	-0.0025599313	-0.0016518445	-0.0014992185	-0.0013590679	-0.003790633	-0.0012165816	-0.0013437278	-0.0057461634	-0.0030851793	-0.0025467025	-0.004677586	-0.003474551	-0.0037918177	-0.0032782156	-0.0047661862	-0.008514122	-0.007982419	-0.0009120481	-0.0031277845	-0.0031121627	-0.009032021	-0.0075707375	-0.005566005	-0.006153709	-0.001227781	-0.005853809	-0.005766652	-0.0036887494	-0.0037996392	-0.0015936629	-0.008300712	-0.0077867606	-0.0038555367	-0.007868926	-0.0036242683	-0.004495608	-0.0031647673	-0.00541165	-0.004336364	-0.0050355373	-0.0070870956	-0.0076189344	-0.0025893736	-0.007519929	-0.005273598	-0.004342332	-0.002784075	-0.008822883	-0.0062236893	-0.0014029242	-0.0028162643	-0.0009681866	-0.0009587854	-0.002060483	-0.0077453833	-0.01075367	-0.0035772738	-0.0020133192	-0.000627544	-0.0015189418	-0.0068705496	-0.0049763797	-0.003261431	-0.002198004	-0.0010861027	-0.0049466025	-0.00048169287	-0.0012858028	-0.0009894618	-0.0011375269	-0.0049798936	-0.0013319184	-0.003208893	-0.0037914752	-0.0013710837	-0.0027340301	-0.0017479234	-0.0018116571	-0.0008967307	-0.007619728	-0.0036833023	-0.0019017344	-0.0012076531	-0.0052759326	-0.006381936	-0.005168291	-0.008068897	-0.0014997359	-0.0023486193	-0.0069031618	-0.004818232	-0.0025233466	-0.0018276125	-0.0013471163	-0.0023281327	-0.0010279823	-0.0028621515	-0.0025353893	-0.00301348	-0.00082469446	-0.002279447	-0.006454407	-0.0026029595	-0.002249107	-0.0024797423	-0.0031796878	-0.00216699	-0.0042639836	-0.0034396686	-0.0051833782	-0.0041351295	-0.002186039	-0.0013401179	-0.0020901351	-0.0027899032	-0.0011737691	-0.002330999	-4.8130154e-05	-0.00052358425	-0.0025277575	-0.0018720182	-0.0029053928	-0.00309293	-0.00030105165	-0.0020189136	-0.0017153068
CID91853094-Sp0	1.0	9	-0.0096700145	-0.0020692472	-0.007002729	-0.0021931469	-0.0030462977	-0.0030686955	-0.0015861163	-0.002835759	-0.004585051	-0.004682622	-0.009429493	-0.0021396975	-0.0022073202	-0.0015368378	-0.005707267	-0.0064818887	-0.009733036	-0.0050366805	-0.004375724	-0.005525618	-0.00042377936	-0.004094121	-0.0027530533	0.08000906	-0.0020065526	-0.0030911951	-0.0003503796	-0.0020124463	-0.004177084	-0.0036987301	-0.00014253288	-0.004885755	-0.0030732586	-0.0024260115	-0.002386794	-0.003939943	-0.0058331764	-0.006429586	-0.00069881766	-0.00203764	-0.0014909495	-0.0033509457	-0.006840255	-0.0023313249	-0.005500508	-0.00027545536	-0.0056898496	-0.0048110336	-0.004812332	-0.005367054	-0.0033949073	-0.0042135064	-0.0047792834	-0.0029404585	-0.005211918	-0.0027345594	-0.0042842994	-0.0010708671	-0.007020955	-0.0023442442	-0.0036127786	-0.0047512115	-0.0026115936	-0.0008591706	-0.010019764	-0.005695793	-0.004313244	-0.004348825	-0.011633249	-0.0031733515	-0.001193498	-0.0017092708	-0.0015625757	-0.0024319396	-0.0015301083	-0.0060733897	-0.0063248407	-0.0026741137	-0.00043524423	-4.8687067e-05	-0.00071936025	-0.0027937018	-0.0027921787	-0.003943125	-0.005938605	-0.00085970416	-0.0063856724	-0.004316997	-0.0013489022	-7.7977784e-05	-0.0016347048	-0.0032314025	-0.0018777023	-0.0014982843	-0.0050555104	-0.0019150052	-0.00013558294	-0.00023543251	-0.0015426353	-0.0010374858	-0.005101355	-0.003565532	-0.003543385	0.018999133	-0.009453073	-0.0017074029	-0.0043018474	-0.0036733816	-0.0016009246	-0.00086501107	-0.0043892744	-0.002303154	-0.0011383103	-0.0010223897	-0.002236379	-0.0019688716	-0.00041710772	-0.0003606209	-0.0017801345	-0.0032102582	-0.0019433531	-0.00021203575	-0.010654898	-0.0016935156	-0.004057288	-0.002427996	-0.0033684429	0.037172418	-0.00089331	-0.0062983637	-0.008028147	-0.0029953732	-0.0015927835	0.017141547	-0.0009913768	-0.003993137	-0.0015150356	-0.0015307913	-0.0006425227	-0.0016126151	-0.0018033802	-0.0010805345	-0.0015324968	0.015977334	-0.000639978	-0.0010854442	-0.0007490772
CID91858165-Sp0	1.0	9	-0.0092292465	-0.0018907421	-0.0075347577	-0.0030852507	-0.0029953618	-0.002621169	-0.0011995427	-0.0036470029	-0.0044346815	-0.0044639464	-0.009517725	-0.0022231187	-0.0019098676	-0.0011458572	-0.005429271	-0.0052575557	-0.010087673	-0.0034463655	-0.0037269013	-0.0058437684	-0.0015868782	-0.0029585138	-0.0024996074	0.012907529	-0.002707507	-0.0026353088	-0.0003737967	-0.0014154831	-0.0039783115	-0.0042811544	-0.00044191288	-0.0040382114	-0.0026175193	-0.0026671714	-0.0020170377	-0.0050871777	-0.0069121597	-0.00754831	-0.0018392447	-0.0022755275	-0.0020221055	-0.0042564357	-0.0054061697	-0.0027100523	-0.005821148	-0.00059887744	-0.005024088	-0.0036785689	-0.003455929	-0.0038896315	-0.002914592	-0.003728087	-0.0041909353	-0.003121841	-0.0060158554	-0.0035067727	-0.004110876	-0.0015546014	-0.00615444	-0.0028521307	-0.0033639395	-0.005212263	-0.0033665183	-0.00087656575	-0.008516482	-0.004737799	-0.0047920956	-0.0048908177	-0.009733357	-0.0022061495	-0.0015212172	-0.001917035	-0.001752878	-0.002740576	-0.0011679891	-0.005892809	-0.005167532	-0.0028732666	-0.00038152994	-0.00038437123	-0.0007320296	-0.0022947572	-0.0016120923	-0.003061384	-0.0053025656	-0.000402042	-0.006235728	-0.004900734	-0.001385796	-0.00049005385	-0.0019030152	-0.0039107557	-0.0017263577	-0.0010012886	-0.0048431912	-0.0016708019	-0.00075518125	-0.0014122034	-0.0015777475	-0.0009306168	-0.004901644	-0.003347052	-0.004727188	-0.00018188478	-0.008184253	-0.0032819759	-0.004289892	-0.0043518962	-0.0020699075	-0.0009001231	-0.0026223648	-0.0031596194	-0.0016517971	-0.0009867264	-0.003169285	-0.0011348851	-0.000433472	-0.00092329946	-0.0018967065	-0.002973316	-0.0015127601	0.0043788245	-0.009476476	-0.00247897	-0.004106365	-0.0018254871	-0.0024984211	0.0062294444	-0.0016135977	-0.00497522	-0.006745158	-0.0026029344	-0.0023807106	-0.00047040998	-0.00091369345	-0.0040442324	-0.0013302198	-0.0013499622	-0.0009526306	-0.001893006	-0.001578691	-0.0012605187	-0.0015326177	-0.00032134113	-0.00045012726	-0.0013534469	-0.0004695819
CID51351682-Sp0	1.0	9	-0.0016788031	0.019797962	-0.0039514084	-0.0044846637	-0.0026483336	-0.0013788935	-0.0009863208	-0.00034574803	-0.0024026851	-0.00043757434	-0.0050748996	-0.001895739	-0.0018064497	-0.0010021973	-0.0030240351	-0.0023110653	-0.0036598628	-0.0033868505	-0.0029773405	-0.0034714951	-0.0033465247	-0.0024278814	-0.0017948168	-0.0012968227	-0.0018252636	-0.0017630773	-0.0009804631	-0.0016023866	-0.0029689705	-0.0027183138	-0.0013310735	-0.002764035	-0.0026778856	-0.0020946115	-0.0021678193	-0.003588163	-0.0042255404	-0.0022835955	-0.001226118	-0.0014814956	-0.0020056418	-0.003264505	-0.0040883934	-0.0024177795	-0.003903255	-0.00046730207	-0.002098192	-0.0026121617	-0.0055396818	-0.0036197933	-0.0031383052	-0.002890337	-0.0021995523	-0.0034695428	-0.004576198	-0.0007472106	-0.0015782405	-0.0021018896	-0.0033069593	-0.0022391372	-0.0034330555	-0.0037471198	-0.0036467465	-0.000617616	-0.0026277604	-0.0038924222	-0.0033248803	-0.0027815609	-0.0032566586	-0.0028040216	-0.00031771563	-0.00087112107	-0.0009791765	-0.0011783678	0.057950374	-0.004348963	-0.0026148441	-0.0007926841	-0.00026707354	-0.0011221947	-0.00021867739	-0.0038922098	-0.002868837	-0.0023880128	-0.002942768	-0.0010048709	-0.004126524	-0.0031869102	-0.0011713753	-0.00065126957	-0.0006540945	-0.0022868158	-0.001505463	-0.0009963375	-0.00084057543	-0.001797948	-0.0013891964	-0.0011880392	-0.0014008076	-0.0010089927	-0.0034961493	-0.0027319472	-0.0029305688	-0.00079191773	-0.0019507398	-0.0037625758	-0.0031336807	-0.0062333774	-0.0019675598	-0.0007473342	-0.0037933392	-0.00400683	-0.001839979	-0.0009541337	-0.002103847	-0.0020411906	-0.00054288056	-0.0029338296	-0.0011458262	-0.0017650904	-0.002211047	-0.0019196137	-0.0027512386	-0.0019083193	-0.0028525281	-0.000260359	-0.00035761896	-0.0007871957	-0.0018221455	-0.0014537645	-0.0018624783	-0.0027632546	-0.0031182705	-0.0011304361	-0.0013426507	-0.0029194367	-0.00072915567	-0.00255812	-0.00081001414	-0.00061694055	-0.0011423781	-0.0009464755	-0.0005570621	-0.0004634969	-0.00093712524	-0.0018465276	-0.0006897333
CID91860452-Sp0	1.0	9	-0.00889485	-0.006712656	-0.010480402	-0.0059599	-0.003398976	-0.003426529	-0.0011196746	-0.008287879	-0.008049849	-0.0056589213	-0.01025368	-0.00058416964	-0.0024785378	-0.00087848416	-0.005154538	-0.0004296711	-0.013787712	-0.0033303555	-0.003212251	-0.0036712736	-0.004323381	-0.0039276513	-0.0028384652	-0.004404246	-0.003433991	-0.0060263607	-0.0021224716	-0.0019729044	-0.003737187	-0.0039236	-0.0017586699	-0.005302138	-0.005617591	-0.004348698	-0.0054122	-0.007896963	-0.014881373	-0.007860402	-0.0028786892	-0.002349514	-0.0039293435	-0.00865901	-0.00953759	-0.0064996383	-0.007590043	-0.0007920281	-0.004224722	-0.005779203	-0.0048152227	-0.007020707	-0.0047928495	-0.0072796443	-0.0015022701	-0.0068397205	-0.0055179596	-0.00577589	-0.004958891	-0.0017495699	-0.008304598	-0.0062119304	-0.0034027305	-0.005762916	-0.0011353133	-0.0046883635	-0.0071115354	-0.008603362	-0.00823347	-0.007255396	-0.00592499	-0.0031217625	-0.0039691967	-0.0019135851	-0.0008971148	-0.0035872725	-0.0014242232	-0.006565244	-0.012168728	-0.0019847236	-0.000383661	-0.001862839	-0.001149785	-0.0039322707	-0.0022342866	-0.003696928	-0.01055457	-0.0024574676	-0.006522281	-0.0055096666	-0.0037518442	-0.0018699055	-0.003758505	-0.0017449388	-0.001955421	-0.00028959825	-0.003027014	-0.001963906	-0.0025981464	-0.004379816	-0.0011096554	-0.0007929076	-0.0062577184	-0.0043185013	-0.0071792966	-0.002560305	-0.0076883673	-0.0030956727	-0.013317045	-0.0061861686	-0.0051125274	-0.0010367504	-0.004573825	-0.0034082662	-0.002561401	-0.0013707932	-0.0006195473	-0.0042398744	-0.00079634227	-0.0046956963	-0.0049604634	-0.0016788209	-0.0006940892	-0.0009571508	-0.0038576452	-0.0029487268	-0.0046539647	-0.0027753178	-0.00011844046	-0.001959378	-0.004355187	-0.0022948275	-0.0054860758	-0.0035057764	-0.0026524593	-0.0023591772	-0.0012371995	-0.00575608	-0.0021275932	-0.0027028304	-0.0020887516	-0.0019799736	-0.002119966	-0.0024280953	-0.002260139	-0.00091572147	-0.0017804458	-0.004070807	-0.0018465128
CID168360703-Sp0	1.0	9	-0.007300999	0.06759123	-0.002714114	-0.005879374	-0.0017696876	-0.0026759019	-0.0010267914	0.105853274	-0.0042168605	-0.00039421872	-0.004402055	-0.0028536322	-0.0022670785	-0.0014414311	-0.0027787972	-0.002464422	-0.007447445	-0.0025711528	-0.0026058326	-0.004257723	-0.0021029671	-0.002476005	-0.0019102696	-0.002714346	-0.0015822086	-0.0022575427	-0.0011682855	-0.0020014409	-0.0023943055	-0.0025949334	-0.0012306308	-0.0030497925	-0.0015864411	-0.0013340801	-0.0030813818	-0.004536403	-0.0061387536	-0.004209693	-0.0024359624	-0.0013073914	-0.0031142698	-0.0034329928	-0.005330205	-0.0038749666	-0.004068459	-0.0012232581	-0.0054662107	-0.0031687908	-0.0046619037	-0.004083143	-0.0026888815	-0.0052272854	-0.0026360615	-0.0033854102	-0.0036519335	-0.0014990995	-0.004440541	-0.0012862908	-0.0046674074	-0.0026590861	-0.0037038662	-0.0026291397	-0.0020022744	-0.0016567502	-0.0025179668	-0.002580278	-0.004724363	-0.0036292677	-0.004839114	-0.0031020932	0.02466081	-0.0012136564	-0.00025313787	-0.0010527064	0.019847441	-0.0048966906	-0.0022750443	-0.001969585	-9.020814e-05	-0.0014459773	-0.00063761015	-0.0033531077	-0.0027217795	-0.0024052472	-0.0028190513	-0.0012365273	-0.004014102	-0.0033881324	-0.0012041692	-0.0010301783	0.029198222	-0.0029352768	-0.001211708	-7.656087e-05	-0.0023394371	-0.0018334892	-0.0026271548	-0.0038475	-0.001567887	-0.0013552367	-0.003448313	-0.0018381967	-0.0016284075	-0.0009136281	-0.0017935375	-0.0051217056	-0.0073780934	-0.007678142	-0.0027025377	-0.0010211195	-0.0035652365	-0.002851793	-0.0015756211	-0.0011091473	-0.001978062	-0.0015293419	-0.0004586064	-0.00260206	-0.0013536195	-0.0016424772	-0.0017487318	-0.0011040145	-0.0040750797	-0.00054295216	-0.0025828038	-0.0006847153	-3.8021793e-05	-0.0008352961	-0.003252179	-0.0014561886	-0.0032432277	-0.0034893572	-0.0029885727	-0.0004826082	-0.0010606502	-0.0027955004	-0.0011707447	-0.0017944663	-0.0008126615	-0.000865637	-0.0017857584	-0.0017107504	-0.0016733686	-0.0010090881	-4.8196333e-05	-0.0019217796	-0.000985299
CID13887301-Sp0	1.0	9	-0.006774864	0.0018964474	-0.0037685612	-0.005770697	-0.00199348	-0.002929517	-0.0011141364	0.017365329	-0.003502461	-0.0007340629	-0.0051413197	-0.0027823134	-0.0019070249	-0.0011579552	-0.0034798915	-0.002913005	-0.0069622276	-0.002975914	-0.002795387	-0.0046561006	-0.002805345	-0.0035945305	-0.002461197	-0.0024113639	-0.002014176	-0.0019994327	-0.0009987266	-0.0020029054	-0.0028185716	-0.0024154712	-0.0014235422	-0.0033496644	-0.002010577	-0.0011846607	-0.0024928213	-0.004485486	-0.0057841847	-0.0036370596	-0.0021461146	-0.0014688245	-0.0028941329	-0.0032288432	-0.006137246	-0.0035027424	-0.004632325	-0.0007913343	-0.005315111	-0.0032387995	-0.0050718477	-0.004665124	-0.0035542154	-0.004674797	-0.0019490779	-0.004064699	-0.0035899377	-0.0011275361	-0.00405601	-0.0013613865	-0.0051179114	-0.0023684457	-0.0036125502	-0.0024808343	-0.0019619092	-0.0009337585	-0.0029245703	-0.003049724	-0.005247648	-0.004368549	-0.005072817	-0.0026077705	-1.4160756e-05	-0.0010489384	-0.00040106385	-0.0008786029	0.05654389	-0.005195075	-0.0015357728	-0.0012561213	-3.4574234e-05	-0.0012053339	-0.00035271	-0.0029583722	-0.0030946098	-0.002966454	-0.0040681898	-0.0012938409	-0.0049578403	-0.003763073	-0.0014968902	-0.0005069766	-0.00028275064	-0.0029501573	-0.0013930085	0.0031731506	-0.0022034266	-0.0020863796	-0.0020475166	-0.0031391894	-0.0022529974	-0.0016016226	-0.003018376	-0.0020475872	-0.002782142	-0.0006912527	-0.002050671	-0.0048651	-0.0059074555	-0.007636976	-0.00239666	-0.0007881735	-0.0034699985	-0.0032754191	-0.0017362785	-0.0010332715	-0.0023480877	-0.0019439338	-0.0004646524	-0.002504715	-0.001332698	-0.0020369117	-0.0020615372	-0.0012032451	-0.00425065	-0.00097271695	-0.003181709	-0.0007901616	-0.0003319044	-0.00037080087	-0.0023447	-0.0019426058	-0.0032185563	-0.0036430876	-0.003282019	-0.0005670118	-0.0009957008	-0.0030271006	-0.0011081242	-0.0026284587	-0.0011764315	-0.0010831575	-0.0015636408	-0.0015442206	-0.0012611366	-0.00038386168	-0.00043556048	-0.001790753	-0.0007725056
CID92251109-Sp0	1.0	9	-0.005442271	0.0712576	-0.0028889012	-0.005012868	-0.0019914825	-0.0027885363	-0.0010329792	0.024827622	-0.0026115277	-0.00025028756	-0.0043650996	-0.0030800956	-0.0016231915	-0.0015029386	-0.0031440833	-0.0027604448	-0.0056962078	-0.0026092287	-0.0023038422	-0.003981953	-0.0024677643	-0.0031201171	-0.0022386354	-0.0016312533	-0.0017337791	-0.0018562106	-0.000928612	-0.0020151895	-0.003162962	-0.0030963884	-0.0011097266	-0.00327317	-0.0021778157	-0.0014193875	-0.0023019263	-0.0038309635	-0.0043496722	-0.0035342332	-0.0020371317	-0.0014191674	-0.00321567	-0.0030162337	-0.005161794	-0.0039307773	-0.0041137543	-0.0007144714	-0.004202919	-0.0030046713	-0.0047911066	-0.004082909	-0.0032456932	-0.003007342	-0.0022364976	-0.0031461683	-0.0031867882	-0.0012432014	-0.0030018988	-0.0018691699	-0.0036262267	-0.001862541	-0.002783423	-0.0023688977	-0.00210516	-0.00042040355	-0.0018110479	-0.0029286991	-0.004076395	-0.0031296713	-0.004642496	-0.0022653516	0.023120342	-0.00055437186	-0.00030188324	-0.00097120996	0.07644832	-0.005206702	-0.00036162394	-0.0009633043	-1.3344689e-05	-0.0009220379	-0.00023560213	-0.0025659539	-0.002926151	-0.0028116037	-0.0038062371	-0.0010416978	-0.004430354	-0.0036028246	-0.0012249816	-0.000832735	-0.00036014477	-0.0025383437	-0.00091911067	-0.0003735336	-0.0018715446	-0.0020017915	-0.0016458957	-0.0025216555	-0.0020681636	-0.0015752114	-0.0029812427	-0.0017620286	-0.0021587238	-0.0005667835	-0.00089704036	-0.0046378095	-0.0043111504	-0.0069813947	-0.0021546823	-0.00085375324	-0.0028016933	-0.0028065976	-0.001592938	-0.0010565609	-0.0025241296	-0.0017185283	-0.00046971542	-0.0023471687	-0.000797888	-0.0017161934	-0.0020708086	-0.0013160002	-0.003963594	-0.00087890675	-0.002808186	0.0014377257	0.0016464631	-0.00025726203	-0.0015042973	-0.0017370541	-0.0029251555	-0.0032868176	-0.00309515	-0.00034387808	-0.00091736775	-0.0028132796	-0.00069844595	-0.0021360049	-0.00080623315	-0.0008036184	-0.0015860137	-0.0014800554	-0.0010962307	-0.00025998734	-0.00047035477	-0.0013141605	-0.0010434489
CID122223727-Sp0	1.0	9	-0.0049314485	0.07138737	-0.0024288672	-0.005306582	-0.0016584235	-0.0022805594	-0.00078087783	-0.0005474261	-0.003353613	0.092643425	-0.003225739	-0.0036836811	-0.0015450931	-0.001391641	-0.0024548583	-0.0029021173	-0.006569298	-0.0017659144	-0.0018803532	-0.0038735915	-0.0026450255	-0.002995177	-0.00220401	-0.0019597963	-0.001647919	-0.0018421455	-0.0007897061	-0.001914184	-0.0026321367	-0.0030426322	-0.0014851729	-0.0029020712	-0.002018593	-0.000948855	-0.002071676	-0.004956781	-0.0056812847	-0.0021740904	-0.0019433614	-0.0014601181	-0.002916262	-0.002797754	-0.004556599	-0.0035571917	-0.0039548106	-0.0009996683	-0.00480787	-0.0028145113	-0.00494904	-0.0038322392	-0.0032813586	-0.003003964	-0.002227123	-0.0045370464	-0.0025237228	-0.0005197989	-0.0033355223	-0.002146674	-0.0037818798	-0.0019705591	-0.0029605853	-0.0017641218	-0.001404682	-0.0005179072	-0.0006102731	-0.0028152515	-0.004484836	-0.0033261743	-0.0036425625	-0.002016847	-0.00030404725	-0.000373891	-0.00010089091	-0.0007967606	0.09097403	-0.0046913167	0.078060105	-0.000846717	0.00068948703	-0.0011923134	-0.0003948373	-0.0026355188	-0.0027548545	-0.002136199	-0.004321552	-0.0013420997	-0.0056039547	-0.0037952086	-0.0014844103	-0.0010787059	-0.00076138176	-0.0026388348	-0.0008307675	0.0015713815	-0.0016700695	-0.0019397272	-0.0017093065	-0.002847125	-0.0021729288	-0.0017382468	-0.002417197	-0.0014077392	-0.0022018068	-0.0006434016	0.009064186	-0.0047005164	-0.005001082	-0.006856016	-0.0025552758	-0.00079504517	-0.0025711635	-0.0029991989	-0.002009075	-0.0009037546	-0.0026380324	-0.0019419452	-0.00050572125	-0.0029604887	-0.0010290974	-0.0017682747	-0.0021145463	-0.0012956482	-0.0031854804	-0.0009763841	-0.0032187281	-0.00038008764	0.04242032	-0.00065305573	-0.0024458377	-0.0011889533	-0.0023843125	-0.0030189413	-0.0031001687	-0.00079574395	-0.0005638044	-0.0030804633	-0.00070038234	-0.0025506583	-0.00093662605	-0.0010312728	-0.0016663464	-0.001460044	-0.0012008485	-0.0005645246	-0.00040347344	-0.0015037041	-0.00076479494
CID156615938-Sp0	10.0	9	-0.0066590407	0.09090044	-0.004016288	-0.0051224576	-0.002414067	-0.0017846989	-0.0006173213	0.04607245	-0.0014196172	-0.00029064747	-0.003494449	-0.0043888614	-0.0021942384	-0.001317937	-0.0024783153	-0.0011928276	-0.0011704828	-0.0012176582	-0.0012051746	-0.0032693457	-0.0023947486	-0.002109432	-0.0019649616	-0.0034443806	-0.0016364473	-0.0012949641	-0.0016313063	-0.0011652799	-0.002377208	-0.0015331279	-0.0017406115	-0.00017974363	0.0009229721	-0.0023245658	-0.001880837	-0.0043889293	-0.003865523	-0.002432679	-0.0025093907	-0.0015187467	-0.002988595	-0.0028856082	-0.004884511	-0.003432104	-0.0015854931	-0.0014396972	-0.006804777	-0.0015661338	-0.002173707	-0.0017442012	-0.0032098903	-0.0027626646	-0.0006563443	-0.0045721987	-0.0011546143	-0.0013841755	-0.0048378073	-0.0022052205	-0.003818381	-0.002280882	-0.0025573226	-0.00020453028	0.21614538	-0.0014685973	-0.002822141	-8.979059e-05	-0.0042486885	-0.002971574	-0.0011340058	-0.000200249	0.1061533	0.031018872	-0.00085283257	-0.0017713904	-0.00019607808	-0.0020196063	0.05723961	-0.0020855437	0.03150354	-0.002516177	-0.0006211175	-0.0011928262	0.042470735	0.17866851	-0.0047419164	-0.0022555408	-0.0056315204	-0.0046395734	-0.0013288741	-0.0012473777	0.042506773	-0.0024169772	-0.0011134015	0.14513978	-0.0029271632	-0.0021616002	-0.0030705496	-0.0035640588	-0.0017455955	-0.0026595644	-0.0027968644	-0.0012956087	-0.0030998741	-0.001926086	-0.003327836	-0.005126192	-0.002757416	-0.005933144	-0.002061802	-0.001455734	-0.0034046115	-0.0042526927	-0.0023819834	-0.0009573289	-0.0030656797	-0.00097366696	-0.0004232188	-0.0017723916	-0.0018153135	-0.0017165915	-0.002153164	-0.00148576	-0.001374146	-0.0017150121	-0.002116965	-0.001230367	0.17369586	-0.0008540518	-0.0030397517	-4.462255e-05	-0.00036299095	-0.0019740525	-0.0016698914	-0.0013394388	0.08683789	-0.0034450078	-0.00012236557	-0.001253465	-0.001062118	-0.0022619383	-0.0007522359	-0.0022467512	-0.0014911888	0.006359974	0.0014755335	-0.0006989672	-0.0008750428
CID156618626-Sp0	10.0	9	-0.0061946474	0.1055887	-0.0015592235	-0.0048604016	-0.005488143	-0.001961154	-0.0011775199	0.13141903	-0.004664256	-0.0024026677	-0.005664683	-0.002693842	-0.0026006743	-0.0011375246	-0.0055259326	-0.0063006175	-0.004443243	-0.0038667028	-0.0046878355	-0.0024161753	-0.0024438894	-0.0025700761	-0.0014911056	-0.0016455482	-0.00093729194	-0.002321951	-0.001411896	-0.0006499826	-0.0062719677	-0.0015466391	-0.0025593184	-0.0031755387	-0.0018404151	-0.0038320052	-0.0019226422	-0.0025756785	-0.0044444674	-0.005360855	-0.00040945865	-0.0033435677	-0.003249755	-0.008338604	-0.008269615	-0.005289357	-0.0042102165	-0.0013302024	-0.0064606303	-0.0041527217	-0.0028988542	-0.0019906487	-0.0019308126	-0.0060384516	-0.0051743044	-0.002959409	-0.005456142	-0.002922048	-0.004043381	-0.0026230484	-0.0044772695	-0.0034826873	-0.004309532	-0.0047809095	-0.0056399726	-0.0012966035	-0.008038425	-0.0026137254	-0.002418978	-0.0013144587	-0.0052252477	-0.006100947	0.06595347	-0.0011139454	-0.00060838764	-2.0202351e-05	-0.0006530362	-0.00488722	-0.010493534	-0.003198449	-0.0016497129	-0.0012810284	-0.0015387643	-0.006558741	-0.0040609767	-0.0011305863	-0.001380683	-0.001181909	-0.004427266	-5.871499e-05	-0.00053508073	-0.00071660755	-0.00022493553	-0.0043386226	-0.0014062324	-0.0032537046	-0.0028381469	-0.0015319822	-0.0026919697	-0.0013398879	-0.0017262689	-0.0014190392	-0.0068730544	-0.0033462201	-0.00043069254	-0.0008469637	-0.006062934	-0.0061044637	0.12517823	-0.0070247203	-0.00039542696	-0.0019187973	-0.008665111	-0.005290353	-0.0025114226	-0.0017291947	-0.0018205006	-0.001517001	-0.0008839926	-0.0029623823	-0.0025964065	-0.0029148047	-0.0013993022	-0.0033386115	-0.002903081	-0.0025067055	-0.0017076328	-0.0021840315	-0.00094943336	-0.001896007	-0.0046712486	-0.0020244783	-0.003076178	-0.0032277554	-0.0010009345	-0.0014504077	-0.0016005798	-0.002130096	-0.00011101838	-0.0027319398	-0.00039884183	-0.0009692636	-0.0022953355	-0.0018871146	-0.002995458	-0.002800116	-0.00032619206	-0.0013352782	-0.0016860762
CID91853094-Sp0	10.0	9	-0.00541244	-0.00077574997	-0.004329103	-0.0018346029	-0.0026285504	-0.0015185641	-0.0008902952	-0.00090250943	-0.0028616288	-0.0019299345	-0.008587163	-0.0021790206	-0.002341145	-0.0011805365	-0.005505894	-0.006457564	-0.005014807	-0.0046845865	-0.0035193886	-0.0048528374	-0.0008231299	-0.0036691097	-0.0022348845	-0.00042030128	-0.002358113	-0.0010683597	-0.00032929605	-0.0019406992	-0.0037401645	-0.0021378472	-0.00077334984	-0.0043963525	-0.0020341636	-0.0015094096	-0.0011299752	-0.0033782523	-0.00341281	-0.0031769648	0.049104042	-0.0016280961	-0.0016771869	-0.0026006438	-0.007537234	-0.0024206922	-0.004413183	0.016835313	-0.005649752	-0.0040843766	-0.005329782	-0.0045222673	-0.004595541	-0.0020629463	-0.0030380427	-0.003902059	-0.002869819	-0.0013707106	-0.003669493	-0.0008774185	-0.0062586605	-0.0018062221	-0.004767616	-0.002281615	-0.00046553707	0.08951982	-0.009069162	-0.0042417618	-0.0028090286	-0.0025571322	-0.008028438	-0.0021807177	0.036839396	-1.3765265e-05	-0.0010638452	-0.0020650905	-0.0003116814	-0.004119718	-0.0031002301	-0.0017733726	-8.715836e-05	-0.00029037817	-0.00020338582	-0.0031394933	-0.0020062923	-0.0014257662	-0.007100485	-0.0014009064	-0.007943946	-0.005166194	-0.0013146038	-0.00024613237	-0.0005965882	-0.00363219	-0.0017687356	-0.00023843664	-0.0034517588	-0.0024678658	0.0641518	0.051494412	-0.0010633143	-0.0014551781	-0.003316195	-0.0030622215	-0.00245966	-0.0005148324	-0.008897505	-0.002133876	-0.00021150098	-0.004038768	-0.0014180146	-0.0010014379	-0.0063137743	-0.0040696785	-0.0013699156	-0.001086013	-0.0031442563	-0.0016329539	-0.00059742125	-0.00140976	-0.001172257	-0.0029113784	-0.002404656	-0.0015429134	-0.007998863	-0.0025736191	-0.004175805	-0.0027092125	-0.0010640206	0.020478396	-0.0019850212	-0.004435952	-0.004822963	-0.0021846674	-0.0016857808	-0.0007918298	-0.00044926343	-0.0035851698	-0.0005364075	-0.0019293574	-0.0006045777	-0.0019218917	-0.0014403766	-0.0009074939	-0.0005809037	0.020289741	-0.0008465984	-0.00011943705	-0.0007605961
CID91858165-Sp0	10.0	9	-0.005593143	-0.00023485834	-0.005796375	-0.0018758401	-0.0029974994	-0.0018950314	-0.00038801986	-0.0022138064	-0.002770277	-0.0030863127	-0.008111068	-0.0023853458	-0.0023014012	-0.0009038526	-0.0050203414	-0.0049564946	-0.004823362	-0.0026553532	-0.0026162611	-0.0050166384	-0.00095319864	-0.002305616	-0.0017643764	-0.0005297888	-0.002341784	-0.001252615	-0.0002113145	-0.0012076973	-0.0037856346	-0.0026978226	-0.0006064961	-0.0026041751	-0.00092839677	-0.0020583328	-0.00135977	-0.00398694	-0.0041197813	-0.005867148	-0.00079896423	-0.0021299145	-0.002191677	-0.0031412428	-0.0061326423	-0.0029696433	-0.0040518823	-0.00036009643	-0.0050566588	-0.0025874204	-0.0027114605	-0.0023263434	-0.0036261333	-0.002063557	-0.0023943423	-0.003631505	-0.0025036326	-0.0032681802	-0.0037472798	-0.0012991877	-0.0051194713	-0.0024532632	-0.0034568748	-0.002465619	-0.0007520189	0.010230503	-0.008198927	-0.0015189418	-0.0031648036	-0.003078444	-0.00571103	-0.0013585001	-0.0001605756	-0.00033896486	-0.0013190457	-0.002584103	-0.000109673114	-0.003912417	-0.0029145333	-0.00216913	-4.086507e-05	-0.000609774	-0.0007030668	-0.002481452	-0.000536096	-0.00042109584	-0.0059742504	-0.00071246125	-0.0071824654	-0.004897553	-0.00093432795	-0.0006342188	-0.0011142519	-0.0035961743	-0.0015653803	0.0036304325	-0.0038210845	-0.0019065537	-0.00018230661	-0.00063592894	-0.0009910349	-0.0010765255	-0.0031695573	-0.0030845744	-0.003890308	-0.0004905863	-0.0082326615	-0.0034186365	-0.0009806278	-0.0033864176	-0.0014035933	-0.0013221566	-0.004404958	-0.0050848415	-0.0015463765	-0.0009406529	-0.003540432	-0.00065258396	-0.0005090802	-0.0010068541	-0.0014830766	-0.0023452044	-0.001929648	-0.00093611266	-0.0061939764	-0.0026008415	-0.004000294	-0.0017785107	-9.183546e-05	0.00057998055	-0.0022841436	-0.0026941416	-0.0033229806	-0.0018756439	-0.0011231933	-0.00042987787	-0.0002673825	-0.0034573823	-0.00030534557	-0.0009383784	-0.001006168	-0.0024632653	-0.0010223557	-0.0012221254	-0.0008781429	-0.000273717	-0.00026224004	-0.00047662682	-0.00042189262
CID51351682-Sp0	10.0	9	-0.0009570132	0.025307719	-0.0037724425	-0.0039932574	-0.0023250077	-0.0015880706	-0.0010114958	-0.00022236725	-0.0021032149	-0.0004632255	-0.0044056657	-0.0022560044	-0.0018228868	-0.0010305848	-0.0025064023	-0.0015406907	-0.002455357	-0.0026921069	-0.002339369	-0.0026738697	-0.0032571123	-0.0031463976	-0.0022591143	-0.0016511157	-0.0021430275	-0.0012228866	-0.0010511758	-0.0016279089	-0.002971312	-0.0025124133	-0.0013829147	-0.0022073644	-0.0024998223	-0.0018919222	-0.0018489398	-0.0035887938	-0.0038344003	-0.0014237857	-0.0016007764	-0.0012822711	-0.0018159673	-0.0025045075	-0.0037269893	-0.002076918	-0.003040294	-0.0007231511	-0.0015162259	-0.0023941158	-0.0052811145	-0.0031583006	-0.0029693355	-0.0014023688	-0.0018543013	-0.0039014565	-0.003207486	-0.0005800503	-0.001244782	-0.00245215	-0.0032350242	-0.0018964685	-0.002637925	-0.002784614	-0.0024164259	-0.00039937493	-0.0023142174	-0.0037791883	-0.003485716	-0.0031147408	-0.0024729827	-0.0020642132	-0.00028789614	-0.00053825066	-0.00087222253	-0.0013865475	0.065603234	-0.0032795507	-0.002145449	-0.00074223196	-0.00017004227	-0.0013670198	-0.0003531911	-0.0033110692	-0.0020918208	-0.0018779311	-0.0029598852	-0.0011526386	-0.0031664935	-0.0032070673	-0.0012894192	-0.0009102526	-0.0004826432	-0.0017744005	-0.0014850564	-0.0006670387	-0.0007782499	-0.0018977264	-0.0014347188	-0.001080463	-0.0017020229	-0.0013073636	-0.0028580755	-0.0026855227	-0.002985372	-0.0008636625	-0.0019755487	-0.003289328	-0.0022478919	-0.005051847	-0.002038844	-0.00070931937	-0.003718302	-0.0038408493	-0.0015870831	-0.00093664945	-0.001988481	-0.0023235849	-0.0006100021	-0.0030560025	-0.0012943225	-0.0016433235	-0.0021435868	-0.002181129	-0.002248332	-0.00198393	-0.0031885584	-0.00021881919	0.058681432	-0.0008512192	-0.0014529675	-0.0013414153	-0.0013509699	-0.0024569263	-0.002522388	-0.0013385927	-0.0010796877	-0.002695583	-0.00047171145	-0.0022839052	-0.0010892632	-0.0010488875	-0.00089093065	-0.0011255343	-0.0003632395	-0.00037785087	-0.0011743471	-0.0020152116	-0.00068615837
CID91860452-Sp0	10.0	9	-0.00380745	-0.0058627706	-0.008442877	-0.0050581116	-0.002332848	-0.0028280043	-0.0008991169	-0.0059978003	-0.006607344	-0.0031254536	-0.008184023	-0.0014830802	-0.0029230255	0.01051438	-0.0045253565	0.123269066	-0.008129455	-0.002610923	-0.0021055697	-0.0013189964	-0.0048561664	-0.0040873727	-0.0018044271	-0.005702053	-0.0027094393	-0.005874918	-0.0027093207	-0.001775719	-0.003406745	-0.0016894415	-0.001993606	-0.0033969807	-0.0043330286	-0.0032025522	-0.0055707893	-0.00748846	-0.012222767	-0.004397007	-0.0012576361	-0.0021545247	-0.004197909	-0.006910627	-0.011054923	-0.006492865	-0.00594047	-0.00078296877	-0.0045240186	-0.004674646	-0.004920012	-0.005053904	-0.0056935176	-0.0054440885	0.16238752	-0.006943425	-0.0008135377	-0.0047798026	-0.0048945607	-0.0016193254	-0.0069921874	-0.005153507	-0.002994965	-0.0023422437	0.35048306	-0.0053578024	-0.00585579	-0.0062185493	-0.0071370844	-0.00640072	-0.0020622641	-0.002590613	-0.0019625425	0.0059859925	0.064955354	-0.0031352323	0.09545859	-0.0033280486	-0.0094466265	-0.000928038	0.011877769	-0.0024374004	-0.0003399819	-0.0029853988	-0.0021512054	-0.0020679017	-0.010526049	-0.0027322466	-0.006580737	-0.006116833	-0.00342184	-0.0019910187	-0.003408051	-0.0013441136	-0.0019326671	0.026705524	-0.0010341707	-0.0026251867	-0.0024810296	-0.003776761	-0.0006716649	-0.00034367724	-0.004833105	-0.0031677615	-0.0058336575	-0.0029220222	-0.0065132366	-0.0023736972	-0.009541899	-0.005036921	-0.0049029198	-0.0012042829	-0.006360836	-0.004386901	-0.0029623157	-0.001155094	-0.00010939752	-0.0037574493	-0.00088516256	-0.005079052	-0.0046467697	-0.0009243861	-0.0016167868	-0.001990635	-0.000220638	-0.0030456756	-0.004644777	-0.0030899316	0.2538431	-0.0015424655	-0.0044946624	-0.0005572873	-0.0022491978	-0.002960677	-0.001542902	-0.0020705257	-0.0006379701	-0.0052471636	-0.001092311	-0.002568212	-0.0016510808	-0.0019468864	-0.0013758183	-0.0024310807	-0.0015519388	0.007654153	-0.0023503543	-0.0033264766	-0.002239072
CID168360703-Sp0	10.0	9	-0.0047319946	0.13225843	-0.0009206189	-0.004443447	-0.0014586631	-0.0023551304	-0.0009724709	0.26752615	-0.0033853825	0.09855645	-0.0024321298	-0.0035769616	-0.0020555607	-0.0014833693	-0.0018348279	-0.00178112	-0.0041087745	-0.0013522037	-0.0015883042	-0.0031269842	-0.00230695	-0.0031378898	-0.0024134906	-0.0030141466	-0.0016191641	-0.0013508468	-0.0013521066	-0.001746371	-0.0018001358	-0.0019412081	-0.0014902588	-0.0014266233	-0.000803142	-0.0005970588	-0.0022963302	-0.0036799079	-0.0040656147	-0.0012626201	-0.0024650833	-0.0011323242	-0.0027982583	-0.0015377937	-0.004693913	-0.0035154356	-0.002610392	-0.0016674779	-0.005597256	-0.002168473	-0.003692592	-0.0028457257	-0.002673364	-0.0032270404	-0.0018002095	-0.003653019	-0.0009854228	-0.0005807581	-0.0042734207	-0.0014461894	-0.0041271118	-0.0019484117	-0.0024850366	-0.00030194529	0.044538453	-0.001118769	-0.0014295179	-0.0007893994	-0.0042536254	-0.0032486655	-0.0018288563	-0.0019555723	0.1598335	-5.0969014e-05	0.0066684578	-0.00123075	0.08113316	-0.0029095788	0.004105752	-0.0011475771	0.0114002675	-0.001931877	-0.00063867203	-0.002290334	-0.0017236354	-0.00044694616	-0.002939035	-0.0014250063	-0.003976677	-0.0038529413	-0.0012176598	-0.0009599145	0.103385635	-0.0022113924	-0.0009614559	0.0914383	-0.0015317401	-0.002031033	-0.0024750116	-0.0034030124	-0.0021901827	-0.00184048	-0.0021587443	-0.0014219871	-0.0006622966	-0.0007952376	-0.0010307984	-0.0045417403	-0.004618422	-0.0059190523	-0.0022717107	-0.00096393947	-0.0038923179	-0.003030904	-0.0016021916	-0.0009269108	-0.0023707168	-0.0014866076	-0.00045402104	-0.0024255353	-0.0013904312	-0.0016048647	-0.0017611333	-0.0020581342	-0.0017085775	-0.0007458109	-0.0021380533	-0.00056366686	0.19906998	-0.00092602137	-0.0033719754	-0.00012082828	-0.0009290773	-0.002620136	-0.002194379	-0.0006535453	-0.0004584517	-0.002225289	-0.0004047051	-0.0017935224	-0.0011149734	-0.001204942	-0.0015783941	-0.0018195667	-0.0013314817	-0.00077816827	-0.00031845822	-0.0010922654	-0.0011083385
CID13887301-Sp0	10.0	9	-0.0045924326	0.06056925	-0.0023707128	-0.0047416524	-0.0016576296	-0.0027527022	-0.0010242821	0.141579	-0.002565979	0.026651101	-0.003325796	-0.0031778617	-0.0017877312	-0.0010853104	-0.0026360645	-0.002035122	-0.0037673253	-0.0016800264	-0.0018586476	-0.0033997141	-0.002839983	-0.004217708	-0.0029751002	-0.0029879825	-0.002104317	-0.00087748293	-0.0011019136	-0.0018013174	-0.0027152055	-0.0017178863	-0.0015532594	-0.0018343305	-0.0012428076	-0.00074364524	-0.0019350054	-0.0040125046	-0.004043067	-0.0013385647	-0.001977203	-0.0012595011	-0.0027672008	-0.0017290841	-0.0059840316	-0.0035111376	-0.0033342529	-0.0011468984	-0.0052132467	-0.0024481162	-0.004251496	-0.003378798	-0.003608426	-0.0024890993	-0.0010673135	-0.004392286	-0.0009008167	-0.00036907865	-0.0038333605	-0.0015208536	-0.004534078	-0.0017579886	-0.0024694367	-0.00032747816	0.026219606	-0.00028332806	-0.0019288191	-0.001186013	-0.004906666	-0.004072532	-0.0023429568	-0.0017376767	0.0987132	0.009842206	0.0027557502	-0.0009459769	0.13174708	-0.003574263	0.03016848	-0.00084529555	0.015769292	-0.001376935	-0.00019510591	-0.0019991584	-0.0020668516	-0.0013377557	-0.0041950806	-0.0013342386	-0.004638854	-0.004221219	-0.0013724274	-0.00041303525	0.037303522	-0.002254128	-0.00096259377	0.075321704	-0.0014461821	-0.002343525	-0.0018702424	-0.0027341794	-0.00259242	-0.001799637	-0.0018378582	-0.0018105372	-0.001989702	-0.00069284585	-0.0014352197	-0.004168306	-0.003267224	-0.006085362	-0.002235395	-0.0006943134	-0.0037696937	-0.003511755	-0.0016810677	-0.0009387349	-0.002483623	-0.0018582917	-0.000495618	-0.0024303056	-0.0011549179	-0.0018787924	-0.00213195	-0.0021775397	-0.0022237492	-0.0010727196	-0.0029871713	-0.000596984	0.19977194	-0.0003048186	-0.0021751819	-0.00070571667	-0.0010933558	-0.0030573378	-0.0023748053	-0.00062216213	-0.00044222112	-0.0025415006	-0.0003746221	-0.0022803678	-0.0011850214	-0.0013451001	-0.0012036272	-0.0016918231	-0.000890853	-9.536183e-05	-0.0005164992	-0.0013560936	-0.00087187614
CID92251109-Sp0	10.0	9	-0.004011608	0.0986163	-0.0020389033	-0.003998044	-0.0017380991	-0.0027161452	-0.0010035248	0.09271996	-0.0019482737	0.023318369	-0.0028810198	-0.0035981738	-0.0014770373	-0.0015787495	-0.0023681745	-0.0019356428	-0.0036744454	-0.0014836979	-0.0013433812	-0.0030231285	-0.0022779282	-0.0035930548	-0.0026259797	-0.0019166663	-0.0019011287	-0.0008861141	-0.0009499478	-0.0018710736	-0.0032003212	-0.0027850776	-0.0011915606	-0.0020799714	-0.0016677164	-0.0011021291	-0.0018303725	-0.003521483	-0.0032044682	-0.0019343641	-0.0021289191	-0.0012313785	-0.0030162602	-0.0016770816	-0.0049345684	-0.003722659	-0.0030668115	-0.001005836	-0.0039403397	-0.0026043463	-0.003962641	-0.0031679918	-0.0029889974	-0.0011923196	-0.0018020449	-0.0034518223	-0.0011368664	-0.0008433687	-0.0027335105	-0.002091854	-0.0031999378	-0.0013558215	-0.001845504	-0.0006736538	-0.00045125885	-2.5763711e-05	-0.0011396295	-0.0017451455	-0.003888355	-0.0030261795	-0.0032549922	-0.001354894	0.09388936	0.008490786	-5.4305143e-05	-0.0011124157	0.11961283	-0.0038652904	0.102635704	-0.0005923694	0.011056019	-0.0010960982	-0.0003179319	-0.0017100292	-0.0020598362	-0.0018088097	-0.004029443	-0.0010870053	-0.0038914045	-0.0039020565	-0.0012928462	-0.0009991465	0.00846009	-0.0019376829	-0.00070716947	0.01236797	-0.0014942216	-0.00216894	-0.0014410091	-0.0021795703	-0.0023169697	-0.0016933698	-0.0018656395	-0.001500767	-0.0016411883	-0.0005120481	-0.00052665704	-0.0038956502	-0.0026053395	-0.005377008	-0.0019431073	-0.0008425896	-0.0027464463	-0.0027897481	-0.0014891004	-0.00091654557	-0.0025234395	-0.0016755734	-0.00047682127	-0.0021540583	-0.0008126477	-0.0016242433	-0.0020095322	-0.0019165672	-0.0030631789	-0.0008483941	-0.0026776625	0.017631525	0.16468182	-0.00021247966	-0.0010229824	-0.0012324732	-0.0018584747	-0.0027629891	-0.0023521124	-0.00044398868	-0.00045530134	-0.002459498	-0.00012623741	-0.0017751899	-0.0008844757	-0.001129987	-0.0011684682	-0.0016771201	-0.00093378936	-0.00019505886	-0.0006458936	-0.0009991429	-0.0010929655
CID122223727-Sp0	10.0	9	-0.0034870156	0.11925981	-0.001649639	-0.004540356	-0.0013408172	-0.0022908943	-0.00076670636	-2.0165679e-05	-0.0026777647	0.14489213	-0.0019306607	-0.004257578	-0.0014566388	-0.0014429283	-0.0017339931	-0.001960377	-0.0043623815	-0.00077261485	-0.0010252199	-0.0027336173	-0.0025196108	-0.0037495338	-0.002758306	-0.0023867297	-0.0017853994	-0.0010410289	-0.00096006267	-0.0017776106	-0.0025855184	-0.0025923767	-0.001594492	-0.0017430471	-0.0013764406	-0.0005581232	-0.0017182594	-0.0047306563	-0.004664027	-0.0005511726	-0.0021644647	-0.0012044997	-0.0026774681	-0.0015892586	-0.004281195	-0.003226467	-0.0027381869	-0.001317975	-0.0043840213	-0.0023494426	-0.004175548	-0.0028053347	-0.0031226894	-0.0011147227	-0.0017069554	-0.0048702722	-0.0003959968	-0.00010708295	-0.003016043	-0.0024255107	-0.0034698318	-0.0014590685	-0.0018704295	-0.00015573749	0.035429098	-0.00016802615	0.01567441	-0.0017324393	-0.0043569542	-0.0032871265	-0.0018735694	-0.0011358288	0.018773295	0.03539001	0.01642135	-0.0008692322	0.122643024	-0.003325965	0.19220498	-0.0005202342	0.014564548	-0.0014623	-0.00045487357	-0.0017531684	-0.00171675	-0.00097281515	-0.0042375964	-0.0014004513	-0.004785113	-0.003932158	-0.0014803368	-0.0012188226	-0.00045242015	-0.002040967	-0.00058339594	0.05360215	-0.0013218225	-0.0020877349	-0.0016750968	-0.0026824735	-0.0025235643	-0.0019615025	-0.0014476319	-0.0011318118	-0.0018499771	-0.00069579884	0.051961303	-0.0041746516	-0.0032064673	-0.005454465	-0.0024786184	-0.0007909989	-0.0024615133	-0.0029527012	-0.0018582767	-0.0008530834	-0.0026572596	-0.0019411364	-0.00054651644	-0.0030409114	-0.0010881004	-0.0016773446	-0.0020638527	-0.0018719106	-0.0018175474	-0.0009973478	-0.0032914442	-0.00027156758	0.19846284	-0.00072204345	-0.0022188786	-0.00053805864	-0.0010306091	-0.0025023394	-0.0022701116	-0.0009934673	-0.00010016452	-0.0026228295	-0.00016208205	-0.0021643734	-0.0011231366	-0.0014014917	-0.001388733	-0.0016799428	-0.00095243094	-0.00043987908	-0.00059605483	-0.0013016721	-0.00087027415
CID146681105-Sp0	0.1	9	-0.007106456	-0.0016090071	-0.006748777	-0.0073715067	-0.0035348781	-0.0015782487	-0.0012041719	-0.0033156802	-0.004409316	-0.0038220766	-0.008700608	-0.005121977	-0.0020832336	-0.0014614076	-0.004645951	-0.00434762	-0.009102261	-0.004668733	-0.004543421	-0.007355007	-0.0017568439	-0.0041467543	-0.0028426712	-0.0018467633	-0.0021564427	-0.002569467	-0.0017343862	-0.0020114207	-0.0030327977	-0.0050120875	-0.001144824	-0.004723965	-0.0040337243	-0.0031033237	-0.004108667	-0.006294986	-0.008667845	-0.005917954	-0.0028652793	-0.0020838229	-0.0011454594	-0.0037152444	-0.006271642	-0.0007959158	-0.004418997	-0.0007068268	-0.004841482	-0.0039452855	-0.006579511	-0.00536764	-0.0025625017	-0.0059036426	-0.0073120114	-0.0044131316	-0.007839167	-0.0019474083	-0.003506371	-0.0014515256	-0.0076312413	-0.003039897	-0.004490041	-0.007314202	-0.006146481	-0.0016875173	-0.0067146174	-0.006262811	-0.005874851	-0.005259781	-0.0104396	-0.004793857	-0.0022346103	-0.002521842	-0.002461791	-0.0023608431	-0.0015420568	-0.007556253	-0.005505124	-0.0020784352	-0.00088002335	-0.0010019793	-1.6209806e-05	-0.005130888	-0.0029328077	-0.0036585634	-0.0052762954	-0.0013825633	-0.006888483	-0.00460704	-0.0014207105	-0.00053231244	-0.001644208	-0.0043732445	-0.0016858026	-0.0032168643	-0.0038839532	-0.0022100164	-0.0024714384	-0.0028406875	-0.0011335553	-0.00083492405	-0.0060425387	-0.0037286323	-0.0041587707	-0.0013320597	-0.007160527	-0.005017064	-0.0077434485	-0.008168456	-0.0027102383	-0.0011230645	-0.0029022037	-0.0042981366	-0.0027335556	-0.0014751002	-0.0031531497	-0.0015606867	-0.00034693858	-0.0028299615	-0.0017430465	-0.00378957	-0.0024511968	-0.0010751981	-0.0089882845	-0.0024970279	-0.0039617885	-0.0019153168	-0.004210943	-0.0006312193	-0.0024646984	-0.0056636874	-0.007350341	-0.0040024426	-0.003998252	-0.001572902	-0.0018921496	-0.004878372	-0.0019251942	-0.0029045523	-0.0014809621	-0.0013932273	-0.0020389312	-0.0011195125	-0.002328814	-0.0020154843	-0.0012659415	-0.0025291785	-0.0009043592
CID42552662-Sp0	0.1	9	-0.0074337707	-0.0015965394	-0.006080769	-0.0047472357	-0.002546229	-0.00298332	-0.0010160904	-0.001657481	-0.0028649312	-0.002530688	-0.006963464	-0.0026937723	-0.0019756148	-0.001291263	-0.0038439706	-0.003046064	-0.0068510515	-0.0036820972	-0.003138661	-0.004046016	-0.0020249947	-0.0031325053	-0.0026295157	-0.00097229466	-0.0018489504	-0.0020743464	-0.0007774458	-0.00169668	-0.003370365	-0.0028588306	-0.0006993011	-0.0030810016	-0.0017852552	-0.0022818823	-0.0032646202	-0.0042714565	-0.00575544	-0.0055127274	-0.0016897079	-0.0014691385	-0.0028093352	-0.0036243119	-0.00602585	-0.0035456764	-0.004717024	-0.00041090633	-0.003837521	-0.0039996216	-0.004216302	-0.004147809	-0.003007724	-0.0049459217	-0.00255966	-0.0028812324	-0.0043317536	-0.0020954863	-0.003629605	-0.0013446909	-0.00525891	-0.002208674	-0.0037814772	-0.0034525974	-0.0028088426	-0.0014627359	-0.0045624957	-0.0028831917	-0.0041438234	-0.004137866	-0.0064192256	-0.0025227421	-0.0007846237	-0.0018823142	-0.0010434642	-0.0014089459	0.024850423	-0.005285865	-0.003870739	-0.0015590657	-0.00018772266	-0.0010032322	-0.0003576466	-0.0026453137	-0.0028274884	-0.003691137	-0.002950969	-0.0010353087	-0.0034912485	-0.0032173933	-0.0013714876	-0.00074610696	-0.0010244872	-0.0029024146	-0.0016304351	-0.00086151116	-0.002850583	-0.0020226669	-0.0015198765	-0.002262851	-0.0017517959	-0.0012693515	-0.0033322098	-0.002758629	-0.0038656082	-0.00083420135	-0.0034010464	-0.003936968	-0.0056182253	-0.006821231	-0.0020431534	-0.00092790846	-0.0028346027	-0.002414477	-0.0011684243	-0.0010009445	-0.002357165	-0.0016020605	-0.00049991015	-0.0021128585	-0.0016176659	-0.0021022912	-0.0017577453	-0.0008367519	-0.005917207	-0.001009626	-0.003361948	-0.0010340771	-0.0009637156	-0.00062746566	-0.0023145827	-0.0028714547	-0.004337882	-0.0033012992	-0.0029853487	-0.00050648296	-0.0014259922	-0.0027247204	-0.001370145	-0.0021123092	-0.0011062287	-0.0014357818	-0.0014470071	-0.0015941588	-0.0012549495	-0.00026336318	-0.0007487816	-0.001507579	-0.00088638254
CID67638404-Sp0	0.1	9	-0.007078289	-0.0025002088	-0.005528662	-0.0028799702	-0.0024442624	-0.0033286554	-0.0012206765	-0.002113775	-0.0033789277	-0.0023982537	-0.005443991	-0.0032665501	-0.0018144859	-0.0018007103	-0.0027768058	-0.0029146024	-0.0074867173	-0.0034193934	-0.0033141687	-0.0035414202	-0.0011340105	-0.0040563303	-0.0036698438	-0.00043501673	-0.0018652476	-0.0014500339	-0.000604899	-0.0014480735	-0.0033838593	-0.0023324979	-0.00069320877	-0.002439346	-0.0010647305	-0.001577178	-0.0034366392	-0.004327579	-0.005596489	-0.00520282	-0.0021440494	-0.0014427068	-0.002340438	-0.0020995743	-0.0064369864	-0.002977793	-0.0039039673	-0.0012615658	-0.0040188357	-0.004012396	-0.004241808	-0.0043405746	-0.0027866643	-0.004364896	-0.00229102	-0.0025850174	-0.0031245756	-0.0022373383	-0.0034982448	-0.00082599476	-0.0060848435	-0.0016579635	-0.003633414	-0.0028591785	-0.0028112764	-0.001371734	-0.0032903077	-0.0020611063	-0.004774225	-0.00498295	-0.006786809	-0.0027600585	-0.0007134695	-0.0021699825	-0.0013953733	-0.0014590351	-4.7839338e-05	-0.00505421	-0.003855022	-0.0012376788	-0.00040896528	-0.0003219524	-0.001189499	-0.0026595502	-0.0032073632	-0.0036426827	-0.0034199276	-0.00057084614	-0.002973115	-0.0030335977	-0.0010614756	-0.00045173924	-0.0011806334	-0.0019896273	-0.0018787135	-0.0010541369	-0.003281109	-0.0017288531	-0.0013922593	-0.0023923144	-0.0021445926	-0.0007087485	-0.0022255436	-0.0025647434	-0.003693995	0.0026936638	-0.0025274523	-0.0030471175	-0.00649908	-0.0058086794	-0.0016481617	-0.0011335063	-0.0025914155	-0.0017431253	-0.0010636994	-0.00122925	-0.0021863668	-0.0014091849	-0.00033836826	-0.0018151406	-0.0017771062	-0.002738597	-0.001692068	-0.00093165477	-0.0061260695	-0.0006395815	-0.0029766771	-0.0008769347	-0.0010492379	-0.00085057475	-0.002146644	-0.0030814256	-0.0047213924	-0.0036893678	-0.0025293257	-0.00014131189	-0.0017559299	-0.0020240778	-0.0009494014	-0.0026987367	-0.0016015486	-0.0011681325	-0.0012837156	-0.0020023072	-0.0016060723	-0.000872948	-0.00082831545	-0.0010966362	-0.00090784935
CID135390981-Sp0	0.1	9	-0.0071895537	-0.0010675997	-0.005115916	-0.005337197	-0.0022168115	-0.002805096	-0.0009816983	-0.00045151365	-0.0030336725	-0.0020546184	-0.006069954	-0.002266852	-0.0022069751	-0.0011419397	-0.0034213485	-0.0023212796	-0.0063801166	-0.003209772	-0.00285068	-0.003959454	-0.0023136793	-0.0028637236	-0.0023527048	-0.0019863546	-0.0019749065	-0.0020649144	-0.00087237894	-0.0017448997	-0.003189453	-0.0024099904	-0.0009986592	-0.0029324538	-0.0015547033	-0.0020248415	-0.0031969964	-0.0043497486	-0.005921198	-0.004977587	-0.001826546	-0.0012819844	-0.002889649	-0.003822092	-0.0060409475	-0.0035016676	-0.0047339583	-0.0006675638	-0.004266141	-0.0036654174	-0.0041110814	-0.0040900055	-0.0026050678	-0.005050519	-0.0023035607	-0.0032989937	-0.0039457395	-0.0018742624	-0.0038375172	-0.0011986042	-0.0050578336	-0.002432381	-0.0038650539	-0.0028681075	-0.0025043583	-0.0016933911	-0.0038113408	-0.0025728287	-0.004714741	-0.0042814324	-0.005806247	-0.002694602	-0.0004449691	-0.0018119415	-0.0007537183	-0.0009911888	0.047052402	-0.0049180007	-0.0035891521	-0.001712008	-5.0575283e-05	-0.0012243696	-0.00043696314	-0.0029066156	-0.0028428542	-0.0032118955	-0.0028149271	-0.0011068999	-0.0031828508	-0.0031602287	-0.0013581716	-0.00097422156	-0.00044595663	-0.002915384	-0.0016470457	-0.0005031558	-0.0027708474	-0.0019915868	-0.0018365943	-0.002865371	-0.0016229234	-0.0013724844	-0.003132928	-0.0024829314	-0.0032921704	-0.001020871	-0.0027025586	-0.0044197747	-0.0063704583	-0.007120088	-0.0023767457	-0.0011467264	-0.0032148617	-0.0027880103	-0.0014537381	-0.0009841174	-0.0018568914	-0.0015116982	-0.0004660064	-0.0024816864	-0.0016153158	-0.0016421069	-0.0017576669	-0.00095843157	-0.005166644	-0.0006361735	-0.0032786662	-0.0009277199	-0.0003646648	-0.00065824	-0.0023235767	-0.0022915595	-0.0038633374	-0.003475461	-0.0030507003	-0.0005899224	-0.0013432784	-0.0026588368	-0.001249409	-0.0018524782	-0.0009812962	-0.0013561697	-0.001476025	-0.0018847596	-0.0015558737	-0.00054732413	-0.00050837704	-0.0018301065	-0.0007792678
CID156615225-Sp0	0.1	9	-0.011631772	-0.0022863974	-0.004233511	-0.009291138	-0.0023474726	-0.003781058	-0.0011337433	-0.0017092874	-0.004910766	0.019391265	-0.0029417493	-0.0061502955	-0.001949246	-0.0018192679	-0.0025303592	-0.0040862374	-0.009035305	-0.0023874103	-0.0023880622	-0.004129427	-0.0019059444	-0.0061809784	-0.004259189	-0.004520972	-0.0018395119	-0.0017456311	-0.0012765024	-0.0028982973	-0.0024748275	-0.0018392145	-0.0012816346	-0.0014676102	-0.001313907	-0.0012484238	-0.0046995985	-0.007866158	-0.009662527	-0.0017604184	-0.0017790574	-0.0013519288	-0.003908588	-0.00297068	-0.009700729	-0.0054559833	-0.0045529315	-0.0007027813	-0.00852519	-0.005820614	-0.0075428765	-0.0064939135	-0.0044010864	-0.0068318183	-0.0025009548	-0.006878048	-0.0004569964	0.041861404	-0.005978355	-0.002047425	-0.008504278	-0.002910034	-0.0051019145	0.013793776	0.13962725	-0.0024170908	-0.0009317322	-0.0027043712	-0.0073942314	-0.006037926	-0.009382987	-0.0020463825	-0.0010193709	-0.0012822963	0.015532323	-0.0009883483	0.106166966	-0.004353914	-0.0009487878	-0.0017229529	0.0046639764	-0.0018999423	-0.0008913025	-0.0023007113	-0.0043082666	-0.003943238	-0.0059247604	-0.0029741994	-0.0071108327	-0.004376635	-0.002666931	-0.00069246476	-0.0009792803	-0.0029985453	-0.00149885	-0.00013718504	-0.0036934172	-0.0033419458	-0.0024922676	-0.005116153	-0.001751001	-0.0022440215	-0.001884002	-0.000993363	-0.001697055	-0.0009445999	0.022680003	-0.003774047	-0.009816424	-0.009821503	-0.0052129133	-0.001084795	-0.0018776588	-0.0010947097	-0.0026326245	-0.0013940405	-0.002156941	-0.0018112358	-0.0004189109	-0.0034056173	-0.002043841	-0.0028867328	-0.0027140523	-0.00087455875	-0.007858672	0.023116777	-0.0042270357	-0.00271167	0.100374535	-0.00017405082	-0.003700672	-0.004050632	-0.0075540897	-0.005101816	-0.0032311599	-0.0013100938	-0.00019780218	-0.004171364	-0.0016308551	-0.003232603	-0.0008114202	-0.0013980877	-0.002009468	-0.0023857486	-0.0024719334	0.023274805	-0.00019572613	-0.0024124375	-0.0012510278
CID168356876-Sp0	0.1	9	-0.0067350017	-0.001162006	-0.0051087127	-0.0044508907	-0.0021974868	-0.003156339	-0.0012284826	-0.0016071493	-0.0026745927	-0.0017929282	-0.0048004286	-0.00298067	-0.0015370894	-0.0015781918	-0.0028591945	-0.0025831328	-0.005902356	-0.002757976	-0.0027087887	-0.0041942466	-0.0020600301	-0.0035775166	-0.0029896088	-0.0014276898	-0.001783392	-0.0016640867	-0.00079920044	-0.0016954434	-0.0033057246	-0.0025416515	-0.0010711309	-0.0027631386	-0.0013910965	-0.0014209853	-0.0030515739	-0.0043507866	-0.0050974805	-0.004694474	-0.002370558	-0.0014518325	-0.0025408908	-0.0027309947	-0.005509341	-0.002947794	-0.0038824978	-0.0008561538	-0.0042447182	-0.0031427154	-0.0043801204	-0.0041551054	-0.002823733	-0.004011463	-0.0019020796	-0.0033286777	-0.0028596758	-0.0019658816	-0.0034004645	-0.0013563691	-0.0047823703	-0.0018545557	-0.0029608065	-0.002040715	-0.0021617778	-0.0011005305	-0.0025912863	-0.002114958	-0.00489762	-0.004460928	-0.0055440078	-0.0022899916	-0.00085153483	-0.0015301876	-0.0009795553	-0.0012509889	0.014540826	-0.00493528	-0.0022192122	-0.0008983193	-0.00010547972	-0.0009919266	-0.00065977743	-0.0021160163	-0.002637521	-0.002987863	-0.0035557367	-0.0010165412	-0.003431395	-0.0027936362	-0.0015074004	-0.00063336693	-0.0009818402	-0.002323271	-0.0015606547	-0.0005683209	-0.0028056817	-0.0018934635	-0.0017724144	-0.0025978752	-0.0023755971	-0.0011721485	-0.0023266748	-0.0020610215	-0.0037049146	-0.00034965164	-0.0017741339	-0.004047529	-0.0056528407	-0.006222047	-0.0019215598	-0.0011454523	-0.0018829068	-0.002478079	-0.0014191617	-0.0011756471	-0.0025999094	-0.0015785503	-0.00035794007	-0.0023780805	-0.0014273758	-0.002415784	-0.0021819763	-0.0011313299	-0.004769129	-0.00069304754	-0.003261888	-0.0006711499	-0.00080622215	-0.0007009828	-0.0018201912	-0.002460363	-0.0037160334	-0.003757208	-0.002816178	-0.0004908361	-0.001157754	-0.002550797	-0.0008684471	-0.0023244384	-0.0016750582	-0.0014860712	-0.0012139638	-0.0018786747	-0.0015400052	-0.0005859723	-0.0006024152	-0.0016304222	-0.0007930278
CID168359757-Sp0	0.1	9	-0.009023872	-0.0043205987	-0.006403259	-0.002853511	-0.0034698686	-0.0027505246	-0.0010696902	-0.0015317877	-0.002957394	-0.004543223	-0.0059106606	-0.0039214185	-0.0015831974	-0.0018388107	-0.0031331112	-0.0032576774	-0.0066415374	-0.0042316476	-0.0043419837	-0.004598061	-0.001121432	-0.0054444848	-0.004266606	-0.00078841555	-0.0022697507	-0.002290765	-0.0009057756	-0.0013274944	-0.0033072447	-0.0028491137	-0.0007602238	-0.0027847176	-0.001312764	-0.0026117552	-0.0040255655	-0.0039564394	-0.0050895317	-0.006205938	-0.0032410047	-0.0018787433	-0.0020060742	-0.001727984	-0.00685041	-0.0018032709	-0.0038788356	-0.0017304383	-0.0049510333	-0.0026664832	-0.0058848034	-0.005546661	-0.0022317313	-0.00498137	-0.0034179285	-0.001701608	-0.0031152435	-0.0029535997	-0.0040734173	-0.00045765156	-0.007973307	-0.0021042896	-0.003712779	-0.0033034442	-0.0024644418	-0.0018955087	-0.005553202	-0.0026888412	-0.0065816757	-0.006633695	-0.010319582	-0.0030244626	-0.00073002145	-0.0028403967	-0.0030118811	-0.003044515	-0.0015230413	-0.005052342	-0.005747893	-0.0014050896	-0.0002981841	-0.00011203568	-0.0010832053	-0.001897941	-0.0019537145	-0.0024755702	-0.005483815	-0.000745109	-0.003811576	-0.0036209538	-0.0012447663	-6.606237e-05	-0.00089323905	-0.0023258212	-0.0027166712	-0.00091336627	-0.0048483787	-0.0019304495	-0.0017457191	-0.002376342	-0.0028353026	-0.0009084957	-0.003494491	-0.0031535584	-0.0043593794	0.006980463	-0.005552379	-0.0035267223	-0.006402685	-0.005764988	-0.0017812534	-0.0012793333	-0.0015288391	-0.0016044049	-0.0016601781	-0.0015631885	-0.0023867053	-0.0011119448	0.0013192872	-0.0010788459	-0.0019705056	-0.0035229416	-0.0016543457	-0.00092102354	-0.008772345	-0.0012313745	-0.0025032875	-0.0016163425	-0.004050642	-0.00027886638	-0.0015172737	-0.0054862504	-0.0075257514	-0.004326921	-0.0028709315	-0.00025623507	-0.0013570288	-0.0029940861	-0.0007625925	-0.0023468551	-0.0024667922	-0.0019509173	-0.0011108095	-0.002821351	-0.002911557	-0.0008873863	-0.0009952844	-0.0008741731	-0.0009224035
CID11914953-Sp0	0.1	9	-0.007183076	-0.00028185995	-0.005601238	-0.0064389836	-0.0015434178	-0.0030387752	-0.0008798658	-0.0035388884	-0.0036267815	-0.000760265	-0.004332265	-0.0030461052	-0.0019085127	-0.0017237841	-0.0022784888	-0.002264579	-0.008399633	-0.0022022673	-0.0020326236	-0.004283614	-0.0035370614	-0.0026364147	-0.0025933948	-0.0019814032	-0.0017511102	-0.003056504	-0.0006314425	-0.0022057318	-0.0032992517	-0.0035944793	-0.0016784206	-0.0036242139	-0.0026866256	-0.0016398539	-0.0030028385	-0.006399296	-0.008069356	-0.004798306	-0.0024194808	-0.0014670946	-0.0028734908	-0.004321671	-0.0040858476	-0.0036329408	-0.004938943	-0.0009242686	-0.004733796	-0.0034566978	-0.0047321785	-0.0043407455	-0.003861511	-0.0029800504	-0.0019163687	-0.0056738965	-0.00431509	-0.0018622536	-0.0034825944	-0.0028050372	-0.0041955253	-0.0028087073	-0.0030753352	-0.0030700986	-0.0017795569	-0.001788843	-0.0005440555	-0.005014329	-0.0055331723	-0.0045152856	-0.0041649714	-0.0011917412	-0.0019779145	-0.0011339806	-0.00029477032	-0.0010833221	-9.888974e-05	-0.005448094	-0.00079197733	-0.0015269722	0.01754527	-0.001576189	-0.00086953206	-0.0025528695	-0.0023449813	-0.0022166634	-0.0042130225	-0.0018725462	-0.0052298326	-0.003655494	-0.00228382	-0.0015595225	-0.0018553148	-0.002480833	-0.001278369	0.019059153	-0.0033632414	-0.0017349795	-0.0023602769	-0.0037748297	-0.0025434482	-0.0019038587	-0.0032214024	-0.0017986076	-0.004724363	-0.0010868055	0.021187298	-0.0049259234	-0.00827003	-0.007011961	-0.0032294234	-0.001259638	-0.0015221398	-0.0029211277	-0.002221219	-0.0009996324	-0.0024289303	-0.002785469	-0.0005338218	-0.0031013056	-0.0014574797	-0.0017986422	-0.0022862772	-0.0004866408	-0.003900339	-0.0006463208	-0.003967179	-0.0009217845	-0.00057104975	-0.0015152881	-0.002396804	-0.001708397	-0.0030933367	-0.0035187835	-0.0034275353	-0.0013274942	-0.00023170869	-0.0037090015	-0.0012884876	-0.002628147	-0.0016352029	-0.0017829288	-0.0015376982	-0.0019142092	-0.0016767943	-0.00047024956	-0.00037674946	-0.0020204326	-0.00052112585
CID91862913-Sp0	0.1	9	-0.007088204	-0.0013550487	-0.0063022715	-0.005812856	-0.0031448777	-0.0019996758	-0.001321845	-0.0027364537	-0.0037185308	-0.004136411	-0.00741497	-0.0020271714	-0.0016458064	-0.0011303219	-0.004481328	-0.004588151	-0.0065882155	-0.0043056514	-0.004179993	-0.0046351696	-0.0017083277	-0.0035378996	-0.0026044901	-0.0014878726	-0.0013536372	-0.002994127	-0.0009805028	-0.0018005526	-0.0032725125	-0.0034136618	-0.00091949245	-0.0038726085	-0.002703355	-0.002536294	-0.0038065296	-0.004153712	-0.0062289336	-0.0058144554	-0.0018151669	-0.0021450259	-0.0015652333	-0.0042427676	-0.0045707054	-0.0016903479	-0.004814152	-0.00023655518	-0.0037743135	-0.003182934	-0.0055235205	-0.0043675983	-0.001827555	-0.0045385254	-0.0053640073	-0.0023725543	-0.005330778	-0.0025596418	-0.0030180523	-0.002136579	-0.005807943	-0.0025029406	-0.0029838549	-0.004690456	-0.0038509413	-0.0018030779	-0.006453691	-0.0046382067	-0.0038691515	-0.0035725203	-0.0091459155	-0.0037415533	-0.0019871965	-0.0018864877	-0.0014898615	-0.0019108937	-0.0012039044	-0.005345013	-0.0071669817	-0.0021340016	-0.0006583589	-0.0010920091	-0.0005466227	-0.0027699885	-0.0020527504	-0.0024641214	-0.0029282742	-0.0007553186	-0.004309041	-0.0024689399	-0.0016525728	-0.00041270527	-0.0013213884	-0.0035713937	-0.0014180826	-0.0027865039	-0.0036204113	-0.0014180833	-0.0021292565	-0.0018894103	-0.0016765032	-0.0004935714	-0.005227325	-0.0031444954	-0.0037842244	-3.6156925e-06	-0.0056512416	-0.0035406118	-0.0053490633	-0.0053276005	-0.0020805344	-0.0013118365	-0.0015736483	-0.0026714783	-0.0016547638	-0.0011820274	-0.0027096998	-0.0018322666	-0.00030673947	-0.002190291	-0.0013933827	-0.0028026593	-0.0021685164	-0.00084695546	-0.007886372	-0.0016457082	-0.0030602892	-0.0016425365	-0.003032277	-0.0004996906	-0.0014749249	-0.0048571667	-0.006217618	-0.0034890496	-0.0019187855	-0.001077263	-0.0010672079	-0.0035759055	-0.0014074995	-0.001675708	-0.0011955182	-0.0013356261	-0.0016330045	-0.001264302	-0.002199313	-0.001100827	-0.00024623456	-0.0016616983	-0.0008360215
CID124901354-Sp0	0.1	9	-0.0076747984	-0.0017963446	-0.006345829	-0.004636436	-0.00282347	-0.0029422392	-0.0012277444	-0.0020016357	-0.0030899239	-0.0028835286	-0.007462705	-0.0025441926	-0.0016774591	-0.0012034022	-0.0042458647	-0.0038636615	-0.007426418	-0.003817859	-0.003472413	-0.0046298504	-0.0027818899	-0.003015591	-0.0024500575	-0.0005284076	-0.0021219521	-0.0024895438	-0.0007119654	-0.0017575991	-0.0036136645	-0.0035825707	-0.00067187403	-0.0037849243	-0.0025517633	-0.002467514	-0.002836284	-0.0040098834	-0.0055098035	-0.006170079	-0.0019630042	-0.0017355499	-0.0025276467	-0.004574717	-0.004856312	-0.0030858677	-0.005291151	-0.0004354612	-0.00346551	-0.003616891	-0.0041134167	-0.004337711	-0.0026225797	-0.004552657	-0.0029643162	-0.0026633723	-0.0057576196	-0.0023988904	-0.0032627338	-0.0015275608	-0.0048414827	-0.0024404614	-0.0033112604	-0.0045033824	-0.0036616868	-0.0010701431	-0.0052535553	-0.003990944	-0.0043387804	-0.004523443	-0.007170469	-0.0025136843	-0.0009690622	-0.0020607507	-0.0016390305	-0.0017743994	-0.0005494045	-0.0055212993	-0.004072781	-0.0017905423	-0.0003104641	-0.0010475278	-0.0005113535	-0.002175243	-0.0026085207	-0.00373591	-0.0029336058	-0.0010770574	-0.0036727255	-0.0031361887	-0.0015872283	-0.0007502461	-0.0011920077	-0.003378565	-0.0017849128	-0.0011839122	-0.0032074477	-0.001795615	-0.0014693951	-0.0020651785	-0.002014794	-0.0012937363	-0.004216093	-0.0030673586	-0.0041619535	-0.00057163986	-0.003996469	-0.004163855	-0.004596759	-0.005976848	-0.0018658411	-0.0010887878	-0.0023900715	-0.0025975911	-0.0011634289	-0.0012544526	-0.002747036	-0.0017918062	-0.0005111139	-0.0018181761	-0.0015650037	-0.0024458722	-0.0017799204	-0.0006372552	-0.006316431	-0.0014201661	-0.0033396631	-0.0012581394	-0.0022607266	-0.0004406669	-0.0017612246	-0.003557433	-0.004928239	-0.0033582523	-0.0029891413	-0.00061821286	-0.0014377729	-0.0029303168	-0.0014366617	-0.0021974524	-0.0014310039	-0.0016937561	-0.0015671381	-0.0014970963	-0.0015104251	-0.0002213948	-0.00092283386	-0.0018402775	-0.000972112
CID146681105-Sp0	1.0	9	-0.005828845	-0.0012644441	-0.0057697347	-0.007063104	-0.0033794055	-0.0010606475	-0.0011402238	-0.0024242331	-0.0037948936	-0.00295818	-0.007946947	-0.0051556127	-0.0021056635	-0.0012884277	-0.0045945332	-0.004296453	-0.0070222933	-0.004493376	-0.004178877	-0.00697193	-0.001565224	-0.004055232	-0.0025873967	-0.002128286	-0.0019273632	-0.0020095967	-0.0017215371	-0.0020124791	-0.0028364593	-0.004241463	-0.001202042	-0.0042059645	-0.0031914169	-0.0026901972	-0.003511843	-0.0058214236	-0.007365583	-0.004236643	-0.0022430548	-0.0018074432	-0.00080520636	-0.002762975	-0.0062648086	-0.00027099898	-0.0035663608	-0.0005196429	-0.0050815335	-0.0036885336	-0.0064695487	-0.004777289	-0.0024437727	-0.00536298	-0.006841158	-0.0046111927	-0.006813107	-0.0011715256	-0.0034351258	-0.0011370586	-0.007373806	-0.0026236544	-0.0044635744	-0.00646659	-0.0052859085	-0.001322469	-0.0062041185	-0.0049611577	-0.005295501	-0.004689269	-0.009456807	-0.004530223	-0.0015794537	-0.0019848403	-0.0023655577	-0.0019349304	-0.0011820819	-0.0066673947	-0.0039058274	-0.0016830734	-0.00081628334	-0.0011000857	0.013895898	-0.0048856335	-0.0027608061	-0.0029424056	-0.0053500007	-0.0014376696	-0.007095019	-0.0048180213	-0.0012766359	-0.0005098449	-0.0012246445	-0.0044101356	-0.0015967677	-0.0032358598	-0.0034013076	-0.0023275283	-0.0020879004	-0.0023341216	-0.000743295	-0.00083240523	-0.005262274	-0.0033491259	-0.0035136482	-0.0013474519	-0.0066613085	-0.0046590627	-0.006053369	-0.007900486	-0.002337227	-0.0011385415	-0.003454605	-0.004654649	-0.0028716421	-0.0013520012	-0.0032062526	-0.0012123764	-0.00036506675	-0.0028875608	-0.0014806717	-0.0035079047	-0.0026429102	-0.0012507999	-0.008112253	-0.002559418	-0.0039490904	-0.00205886	-0.0036449193	-0.00055533333	-0.0023306378	-0.005205672	-0.006331246	-0.0037193033	-0.0036628258	-0.0014965604	-0.0017437259	-0.0045534205	-0.0016194412	-0.0029202253	-0.0013183148	-0.001428356	-0.0018935095	-0.0010257643	-0.0019320481	-0.001909773	-0.0013281729	-0.0018185964	-0.00088690437
CID42552662-Sp0	1.0	9	-0.005806476	-0.0010334094	-0.0052166884	-0.00421968	-0.0026317472	-0.0025597203	-0.0007685388	-0.0006738715	-0.0023519795	-0.0018147996	-0.006134545	-0.0028182114	-0.002017335	-0.0012537965	-0.0037900892	-0.0030115743	-0.004719715	-0.0034195827	-0.002850543	-0.0036397881	-0.0018199392	-0.0033389386	-0.002552289	-0.0013087724	-0.0017341877	-0.0015588828	-0.0008487031	-0.0016247472	-0.0031481155	-0.002183606	-0.0010074665	-0.002383118	-0.0011740861	-0.0018470817	-0.0029081916	-0.00394184	-0.0045916643	-0.0041827336	-0.0012542102	-0.0013167434	-0.0026466923	-0.0028936805	-0.0063642696	-0.003512043	-0.0040419963	-0.00036324922	-0.0040596845	-0.0034777399	-0.0043434827	-0.0037296962	-0.0035938548	-0.004580569	-0.002100792	-0.0029338428	-0.0030449927	-0.0014246934	-0.0034016692	-0.0013533417	-0.004919734	-0.0020914339	-0.0036422713	-0.0023534722	-0.0018319336	-0.000986012	-0.0041929646	-0.0017095668	-0.0038115333	-0.0035486636	-0.0048691514	-0.002533865	-9.053643e-05	-0.0011727177	-0.0006963311	-0.0011219933	0.07755604	-0.0046206713	-0.0028478813	-0.001079622	-0.00010725657	-0.00089300744	-0.00011314909	-0.0024461863	-0.0027146097	-0.0029564674	-0.00343837	-0.001029674	-0.003983174	-0.0034350762	-0.0011535347	-0.00036345294	-0.0007385671	-0.0026890326	-0.0014971361	-0.00027728963	-0.00215534	-0.0021284632	-0.0012120969	-0.0017251553	-0.001778533	-0.001423135	-0.0027701592	-0.0024839044	-0.0034273984	-0.0009245823	-0.0030879495	-0.0037826167	-0.0036743262	-0.0065165665	-0.0018203319	-0.00081798754	-0.0034773916	-0.0028265466	-0.0013026617	-0.00096938893	-0.0023971135	-0.0015089646	-0.0004898493	-0.0019947845	-0.0013133688	-0.0018860413	-0.0017606586	-0.0012571508	-0.0044935816	-0.0012725365	-0.003129439	-0.0007874056	0.0066686277	-0.0004704061	-0.0024858771	-0.0020313396	-0.0028502557	-0.002936994	-0.002721906	-0.00042784115	-0.0012630863	-0.0026350426	-0.00091490557	-0.0021387434	-0.00082870765	-0.0013285064	-0.001261338	-0.0015712231	-0.0009767186	-0.00012413439	-0.00079224026	-0.0008742392	-0.0009428665
CID67638404-Sp0	1.0	9	-0.0059164274	-0.002106145	-0.0049218847	-0.002541011	-0.0021032833	-0.0031996088	-0.001062148	-0.0012711603	-0.002992131	-0.0017047229	-0.00439024	-0.0037644752	-0.0017573914	-0.001676551	-0.002615016	-0.0026111421	-0.0057991976	-0.0028244401	-0.0026907825	-0.0028438051	-0.0009316957	-0.0042218077	-0.0036200096	-0.00084513996	-0.0016767374	-0.0007502416	-0.0006100962	-0.001533398	-0.0033044606	-0.0017230996	-0.0007495894	-0.0019023764	-0.00048862654	-0.0011177874	-0.0031815358	-0.0039428887	-0.004501563	-0.003665336	-0.0018096055	-0.0011979367	-0.0022272882	-0.0011049431	-0.0067391586	-0.0028552632	-0.0030783778	-0.0011613651	-0.004004155	-0.0037744641	-0.0043556998	-0.0038321298	-0.0030046094	-0.00377126	-0.0019107597	-0.0026310752	-0.0016441795	-0.0014509564	-0.0034172067	-0.00081218546	-0.005682115	-0.0013392752	-0.0033816753	-0.0017079529	-0.0015971299	-0.00093239476	-0.0026735063	-0.0008952791	-0.0045307926	-0.004709254	-0.005562957	-0.0024305466	-0.00025388374	-0.0015454484	-0.0010021924	-0.0011982699	0.04256642	-0.0041643754	-0.00264849	-0.0008672827	-0.00031000827	-0.0002553127	-0.0008829806	-0.0021730664	-0.002832349	-0.0030532226	-0.0037140846	-0.00056853343	-0.0029207268	-0.0030547595	-0.0010172224	-0.000490156	-0.00087780773	-0.0017795129	-0.00154371	-0.0006740077	-0.0024967138	-0.0019545874	-0.00119919	-0.0022428618	-0.0020858906	-0.0007476121	-0.0013284843	-0.0021071406	-0.0034115969	-2.607643e-05	-0.0020561905	-0.002700487	-0.0050997226	-0.0053945384	-0.0014604351	-0.00096936827	-0.002790548	-0.0018067629	-0.0010803802	-0.0011481696	-0.0021918959	-0.001402008	-0.0003412032	-0.0017710921	-0.0015952209	-0.0025508853	-0.0017318354	-0.0013556739	-0.0052126627	-0.00068741664	-0.0028984952	-0.00072422443	-0.0001560053	-0.0007307626	-0.0021826902	-0.0024280916	-0.0035535982	-0.003440733	-0.0022426716	-0.00015430167	-0.0015234165	-0.0017511143	-0.0005798282	-0.0025947874	-0.0014183559	-0.001184853	-0.0009425833	-0.00192008	-0.0010381455	-0.00077218044	-0.00082919945	-0.000878138	-0.0008731031
CID135390981-Sp0	1.0	9	-0.005660224	-0.0003660359	-0.0041303644	-0.0048748646	-0.0023358976	-0.0024288907	-0.00075091684	0.07348581	-0.0025503545	-0.001391493	-0.0053390884	-0.0023281255	-0.002274347	-0.0012214907	-0.0033022924	-0.0022185335	-0.004286727	-0.0028705483	-0.0025752953	-0.003646832	-0.00216195	-0.0030528712	-0.0023066732	-0.0023898736	-0.0018066915	-0.0017175621	-0.00092343	-0.0017785549	-0.002980401	-0.0018341724	-0.0012973277	-0.0022313285	-0.00089146185	-0.0016734105	-0.0028583428	-0.0039449874	-0.0047135204	-0.003888691	-0.0014543362	-0.0011839819	-0.002827399	-0.0030723691	-0.006261053	-0.0036777568	-0.004098528	-0.0006475628	-0.004519523	-0.0031408865	-0.004060549	-0.0035421415	-0.003136864	-0.0045976625	-0.0018078383	-0.0032880583	-0.002794628	-0.0014503062	-0.003744613	-0.0011125243	-0.004757396	-0.0023497853	-0.0036174473	-0.0018826505	-0.001552251	-0.0013409939	-0.0035545223	-0.0012210261	-0.0043762634	-0.003759213	-0.004185528	-0.0026713049	0.051661905	-0.0010375205	-0.00038781282	-0.00082877895	0.09796882	-0.004289158	-0.0025428855	-0.0013127355	-9.567516e-06	-0.0011734675	-0.0002790867	-0.0027157136	-0.0027408123	-0.0024465253	-0.003153628	-0.0012061553	-0.0037182984	-0.003539123	-0.0010641031	-0.0005586045	0.014094484	-0.0028103862	-0.0014102223	-3.7365186e-05	-0.0021127865	-0.0021258667	-0.001642132	-0.0025106366	-0.0016658381	-0.0014904357	-0.0027903442	-0.0023005672	-0.002746317	-0.0011149931	-0.0023482672	-0.0043424396	-0.0046767555	-0.006911134	-0.0021650759	-0.0010159205	-0.003935262	-0.0032680891	-0.0016145947	-0.00091333844	-0.0018858335	-0.0013318469	-0.00047135953	-0.0022714792	-0.0012466395	-0.0013744333	-0.001712796	-0.0014707379	-0.003762762	-0.0008364236	-0.002876628	-0.00078236114	0.0740937	-0.00057095976	-0.0025427693	-0.0014110293	-0.0024181167	-0.0032057676	-0.0026841196	-0.00039293405	-0.0011593654	-0.0024950013	-0.00084088254	-0.0019140841	-0.0007879886	-0.0013238622	-0.0013981133	-0.0019350091	-0.0013737713	-0.00040878583	-0.0005492749	-0.0010706391	-0.00086060975
CID156615225-Sp0	1.0	9	-0.010376752	-0.0021385252	-0.0029618698	-0.008621336	-0.0019593467	-0.0035003955	-0.0009630497	-0.00069358473	-0.0046398207	0.12304083	-0.001377351	-0.0065000737	-0.0019140105	-0.0016559167	-0.002162775	-0.0038883435	-0.0075561027	-0.0016853918	-0.001860323	-0.0035411716	-0.001871799	-0.00619058	-0.004233025	-0.004630483	-0.0014447136	-0.0011828549	-0.0013216387	-0.0028808685	-0.0020648253	-0.0013282893	-0.0013602084	-0.00085978926	-0.0008834439	-0.0005774247	-0.004584272	-0.0074910894	-0.008337195	-4.4555454e-05	-0.0014305391	-0.0010694563	-0.0038745247	-0.0020809146	-0.009878147	-0.0055434573	-0.0038540007	-0.00074014545	-0.008986826	-0.0054396144	-0.0074670645	-0.006204461	-0.0043827244	-0.0062022167	-0.0022095235	-0.0068506836	0.10787582	0.1383068	-0.006152182	-0.0018008394	-0.008004523	-0.0024344646	-0.004674052	0.13791697	0.26842	-0.0020261179	0.020768095	-0.0015836012	-0.007183141	-0.0056946073	-0.008000765	-0.001623387	-0.00037436062	-0.00043107418	0.047363732	-0.00066015485	0.14658768	-0.0034390138	0.057207476	-0.0011897332	0.018258717	-0.0017110799	-0.00046383392	-0.0016594144	-0.0040458757	-0.0031531127	-0.006272252	-0.0029888467	-0.007517658	-0.004457196	-0.0024629347	-0.0005477942	-0.00067188276	-0.0027350779	-0.0010716914	0.045407508	-0.0028759635	-0.0035472345	-0.002372024	-0.0047431625	-0.0017394149	-0.002232438	-0.0011684503	-0.00046191696	-0.00091084576	-0.00093038555	0.1345863	-0.0035629752	-0.008387839	-0.009275649	-0.0049146996	-0.0010535453	-0.0020989003	-0.0009570567	-0.0027579207	-0.001408486	-0.0022103705	-0.0018668169	-0.00040658898	-0.003215679	-0.0017916283	-0.0028633224	-0.0027676416	-0.0012462375	-0.0068194577	0.029327972	-0.0039086393	-0.0025697758	0.19264098	-9.169344e-05	-0.0036047273	-0.003369815	-0.006357028	-0.004729427	-0.0029740552	-0.0011989407	0.010611838	-0.003955709	-0.0012581026	-0.0033648496	-0.00044860403	-0.001152266	-0.0017648888	-0.0023338448	-0.002019985	0.038968828	-3.7078837e-05	-0.00187653	-0.0013376519
CID168356876-Sp0	1.0	9	-0.0051757717	-0.0007750264	-0.0043920837	-0.0041160285	-0.0020161804	-0.0028739593	-0.0009516821	-0.00070346135	-0.0022849457	-0.0011325877	-0.003833594	-0.0034190111	-0.0015037428	-0.0014088784	-0.0027193665	-0.0023707463	-0.003972329	-0.0023630676	-0.0022936969	-0.003581609	-0.0019405888	-0.0040208255	-0.003022295	-0.0018368588	-0.0015991913	-0.001168189	-0.000801079	-0.0017346162	-0.003096038	-0.0019108618	-0.0012967524	-0.0022085828	-0.0008358336	-0.0009041556	-0.0028365809	-0.003947341	-0.003971781	-0.0032027462	-0.0020309153	-0.0012272923	-0.0023569684	-0.0018132511	-0.00578326	-0.0027712649	-0.0031679382	-0.0007779053	-0.0042517777	-0.0026495364	-0.0046516466	-0.0037228481	-0.0032041308	-0.0034713633	-0.001502479	-0.003383893	-0.0014053104	-0.001225022	-0.0032092007	-0.0013226991	-0.0045112157	-0.0016360987	-0.0026485503	-0.0009715923	-0.0010197441	-0.0006820049	-0.0020164927	-0.00098749	-0.004789827	-0.0042595915	-0.0041448637	-0.0020954201	-0.00032487288	-0.0008233976	-0.0005874835	-0.001022392	0.06640186	-0.00413785	-0.0010942494	-0.00041853782	-2.690155e-05	-0.00089735247	-0.00038746762	-0.0017041088	-0.0024052851	-0.002255423	-0.003989959	-0.0010079197	-0.0037665225	-0.002892332	-0.0013557544	-0.00047546616	-0.0007103566	-0.002169344	-0.0013135419	-9.826637e-05	-0.0020257356	-0.0020376546	-0.001564136	-0.0023417196	-0.0024727534	-0.0013009259	-0.0016228606	-0.0017449007	-0.0034248072	-0.00040289073	-0.0012457382	-0.0038960539	-0.004055539	-0.005853189	-0.0017214643	-0.0010158045	-0.0022253054	-0.0027168407	-0.0015604605	-0.0011154803	-0.002606112	-0.0016536673	-0.0003618927	-0.002265344	-0.0011637263	-0.0021774278	-0.0022192944	-0.0015832202	-0.003581884	-0.00083254953	-0.003127849	-0.0004784681	-1.45094655e-05	-0.0005615661	-0.0019262101	-0.0017390565	-0.0023772025	-0.0034938287	-0.0025157135	-0.00045853548	-0.0009633061	-0.0023458877	-0.00046225145	-0.002412854	-0.0015066884	-0.0014942928	-0.0009806374	-0.0018767534	-0.0010838727	-0.0004757213	-0.0006516664	-0.0012230759	-0.0007364185
CID168359757-Sp0	1.0	9	-0.007938434	-0.003940507	-0.0055497764	-0.0032558157	-0.0029790092	-0.0023697023	-0.00091858505	-0.0007142418	-0.0025891373	-0.0035566532	-0.0052457633	-0.0041673924	-0.0014388202	-0.0015746773	-0.0030510866	-0.0030287062	-0.0053403983	-0.0040668966	-0.0038613637	-0.004063401	-0.0011489255	-0.0053285635	-0.003997363	-0.0013498702	-0.0020082064	-0.0017098741	-0.00089535315	-0.0014886628	-0.0032716552	-0.0022259483	-0.00085686456	-0.0028673902	-0.00067261903	-0.0021069683	-0.003929998	-0.0035723515	-0.0041493783	-0.004922035	-0.0028404023	-0.0014637756	-0.0018438514	-0.0010722768	-0.006931152	-0.0013836349	-0.0033418008	-0.0014098805	-0.0047927946	-0.002514039	-0.0060096	-0.0050455392	-0.0021322824	-0.004618804	-0.003242033	-0.0017748381	-0.0023358495	-0.0022245336	-0.004013729	-0.000102270715	-0.007668976	-0.0018637843	-0.0039238697	-0.002378117	-0.001644687	-0.001655214	-0.004972867	-0.0018194697	-0.0062403167	-0.006327035	-0.009669457	-0.0026740679	-0.00013659825	-0.0023788305	-0.002702482	-0.0027005614	-0.0010052572	-0.0042231646	-0.004454042	-0.0010564487	-0.00020300632	-0.00023858425	-0.0008220206	-0.0013483757	-0.0017010706	-0.0019299681	-0.0054990374	-0.0007369606	-0.0040004477	-0.0034358348	-0.0012517088	-0.00034673294	-0.0004900097	-0.0026629097	-0.002449884	-0.0008319461	-0.0041158027	-0.002013086	-0.0016254247	-0.0024490745	-0.0025367823	-0.0007402723	-0.002641445	-0.0026872493	-0.0038078856	-7.511152e-06	-0.004868835	-0.0036236262	-0.005331792	-0.0060468195	-0.0015221853	-0.001193027	-0.001717874	-0.0017496079	-0.0017322421	-0.0015328921	-0.002416758	-0.0010443439	-3.297385e-05	-0.0012037952	-0.0017986092	-0.0033575583	-0.0018474982	-0.0012345259	-0.008222312	-0.001102034	-0.0023817203	-0.0018160902	-0.0036797188	-0.0002889642	-0.0015455028	-0.0051166816	-0.0067521953	-0.0041758763	-0.0026681358	-0.00034010416	-0.0012251255	-0.0025548965	-0.000571739	-0.0024289319	-0.0024917105	-0.002084115	-0.0008222137	-0.0026088303	-0.002518072	-0.00094856066	-0.0010924328	-0.00060329237	-0.0008922417
CID11914953-Sp0	1.0	9	-0.0057613244	0.026369186	-0.004780375	-0.0060361377	-0.0013918602	-0.002560667	-0.00071121485	-0.0027337905	-0.0032086016	0.03684392	-0.0033943364	-0.0033863338	-0.0019493785	-0.0015648556	-0.00206112	-0.0022084224	-0.0064673573	-0.0017817863	-0.0018550613	-0.003708541	-0.0036487733	-0.002759678	-0.0026672413	-0.0022433952	-0.0016328556	-0.002922665	-0.0008319473	-0.0020742072	-0.0029886048	-0.002873241	-0.0019297509	-0.0029955255	-0.0021581848	-0.0011854675	-0.002736486	-0.0061308285	-0.0070757275	-0.0034687435	-0.0021104906	-0.0013813293	-0.0028603293	-0.0037533897	-0.0041793594	-0.0036965006	-0.0044188015	-0.0010513061	-0.0051200413	-0.0025803503	-0.0049197483	-0.0038175585	-0.0042069037	-0.0022253718	-0.0012551766	-0.0056612534	-0.0028339247	-0.0012831041	-0.003485843	-0.002756777	-0.003632124	-0.0027052052	-0.002844361	-0.0017961551	-0.0002872725	-0.001400043	-4.5917117e-05	-0.0042176233	-0.0052568484	-0.0041366024	-0.002600978	-0.0007530584	-0.0013411016	-0.0002767982	0.00013302221	-0.00091324426	0.050799273	-0.0044483733	0.044888947	-0.0011540084	0.028651312	-0.0015926984	-0.0005882775	-0.0021919059	-0.0020691385	-0.0011241767	-0.0044605094	-0.0019092544	-0.0060230005	-0.003952039	-0.0019100814	-0.0011318552	-0.0017024507	-0.0024335752	-0.0010449747	0.07450031	-0.002872159	-0.0018454067	-0.0023691452	-0.0036508094	-0.0027082001	-0.0022081113	-0.0027358853	-0.0015174699	-0.0042616795	-0.0011843696	0.085322455	-0.005073267	-0.0065326598	-0.006842989	-0.0030791825	-0.0012089558	-0.001827841	-0.0032134084	-0.0024346032	-0.0009707512	-0.002496378	-0.0026221874	-0.00046894787	-0.002989978	-0.0013278633	-0.0019428768	-0.0024863782	-0.00086240505	-0.002482363	-0.00083044753	-0.0036294507	-0.0008754429	0.037913926	-0.0014164508	-0.0025517717	-0.00089728023	-0.0018120111	-0.0030826612	-0.0031058276	-0.0011316687	0.019814298	-0.0035001528	-0.00085093506	-0.002814344	-0.001441095	-0.0017845804	-0.0013786646	-0.0019166034	-0.0013036605	-3.1113894e-05	-0.00032732834	-0.0015675096	-0.00051657105
CID91862913-Sp0	1.0	9	-0.0054675424	-0.0011205313	-0.0056963633	-0.00514724	-0.0031300955	-0.0016471283	-0.0011105321	-0.0018767545	-0.0030695149	-0.0037824959	-0.0069585796	-0.0014864616	-0.0016141477	-0.0009153282	-0.0044405935	-0.0045165736	-0.004433518	-0.0042872396	-0.004036275	-0.0041791424	-0.0016678908	-0.003055763	-0.002068924	-0.0014434975	-0.0011808109	-0.0028970565	-0.00084438786	-0.0017610732	-0.0030469415	-0.0028552592	-0.00088900176	-0.0034834947	-0.0022539217	-0.0024255991	-0.0033059975	-0.0032517528	-0.004758257	-0.004906859	-0.0012897833	-0.002078862	-0.0013333693	-0.0035432556	-0.0041830996	-0.0013716453	-0.004154697	-7.240092e-05	-0.003391032	-0.0026171163	-0.0057697366	-0.003870864	-0.0017836341	-0.0040142494	-0.0045768507	-0.0019640324	-0.0046276823	-0.0022923376	-0.002705756	-0.001976402	-0.0052296114	-0.0022795077	-0.00291267	-0.004298653	-0.0031688798	-0.0015801784	-0.006423999	-0.003727115	-0.0029126676	-0.0027846056	-0.007939076	-0.003605594	-0.0014292487	-0.0015307601	-0.0015176728	-0.0019871893	-0.0010885156	-0.0045486013	-0.0065663313	-0.0017092327	-0.00059673405	-0.0011682115	-0.00052565616	-0.0027077228	-0.0017373887	-0.0017832313	-0.0028132515	-0.00072913704	-0.0040970356	-0.0023302352	-0.0016367731	-0.0003168177	-0.00092544634	-0.0032373369	-0.0015100938	-0.0028314267	-0.002921957	-0.0013122628	-0.0017862798	-0.0011362727	-0.0015074023	-0.00039972542	-0.0048248013	-0.0031905335	-0.003428443	0.015685076	-0.005729572	-0.0030216489	-0.0039871265	-0.0047298446	-0.0016597337	-0.0012274124	-0.0021776094	-0.0031360483	-0.0014826945	-0.0011085449	-0.002697611	-0.00178293	-0.00032547308	-0.0019961572	-0.00109898	-0.002487082	-0.0022607115	-0.0010045494	-0.006777583	-0.001862378	-0.0027888746	-0.0016207589	-0.0029261	-0.0004087957	-0.0013714588	-0.004261583	-0.0052245734	-0.0032437916	-0.0014544125	-0.0008459377	-0.0010016045	-0.003208183	-0.001084756	-0.001599023	-0.0012423828	-0.0012493527	-0.0013028022	-0.0010265632	-0.0016921589	-0.0009114861	-0.00028266344	-0.0013388048	-0.00080503215
CID124901354-Sp0	1.0	9	-0.0061429013	-0.0013421958	-0.005432865	-0.004053117	-0.0029227312	-0.0024191167	-0.0009796423	-0.0010844559	-0.002448054	-0.0022407423	-0.00675139	-0.0025813202	-0.0016851437	-0.0011047599	-0.004226446	-0.003742343	-0.0052477424	-0.0037113603	-0.0033314123	-0.004181351	-0.0025753276	-0.0033009239	-0.0023874755	-0.0007861649	-0.00204617	-0.0018993103	-0.0007242202	-0.001589769	-0.0034581425	-0.0029775407	-0.00091659464	-0.0031706728	-0.0021267564	-0.0021582453	-0.002345502	-0.0036624437	-0.004281593	-0.004797666	-0.0015554894	-0.0015451967	-0.0023761778	-0.003922757	-0.0050877533	-0.0030164497	-0.0046482924	-0.00037580408	-0.003529566	-0.0031994726	-0.004287517	-0.0039885733	-0.0031014364	-0.0040713544	-0.0023592103	-0.0027092593	-0.0046644835	-0.0017313422	-0.002940223	-0.0015121046	-0.004476093	-0.002301147	-0.0031130053	-0.003543534	-0.0028426035	-0.00046948215	-0.0049703037	-0.0030415594	-0.0039027433	-0.0038784088	-0.0057564587	-0.0024812443	-0.0003214207	-0.0014007282	-0.0014294733	-0.0016292861	-0.00014963164	-0.0048623784	-0.0031486664	-0.0013518945	-0.00023971367	-0.00091848633	-0.0002681549	-0.0020020793	-0.0024640074	-0.0030148297	-0.003379331	-0.0010507308	-0.004090045	-0.003324742	-0.0012977163	-0.00040182943	-0.0008966849	-0.0031650912	-0.0017304865	-0.000629257	-0.0025357178	-0.0019025606	-0.0011032559	-0.001353226	-0.0021069816	-0.0014630297	-0.0037683581	-0.0028970172	-0.0036809777	-0.00069976866	-0.0037298696	-0.003926309	-0.0023950683	-0.005710757	-0.001603355	-0.0009774339	-0.0031182158	-0.0030364362	-0.0012623242	-0.0011919454	-0.0028053287	-0.0017803691	-0.00052825845	-0.0017636489	-0.0012790074	-0.002229958	-0.0017611262	-0.0010800374	-0.005021375	-0.001818335	-0.0031542508	-0.0010712543	-0.001491229	-0.00027560367	-0.0018732825	-0.0028599638	-0.0036058454	-0.0029681541	-0.0027885686	-0.00062659127	-0.0012842881	-0.0028657177	-0.0009932201	-0.0022748336	-0.0011587483	-0.0015655395	-0.0014032271	-0.0015145588	-0.0011210187	-2.6519967e-06	-0.0010010981	-0.0012888625	-0.0009823233
CID146681105-Sp0	10.0	9	-0.002879079	-0.00069075625	-0.004511745	-0.0059816637	-0.003598007	-0.00022398522	-0.0010272951	-0.0009322476	-0.0025647606	-0.0018010327	-0.006835232	-0.0055305515	-0.0023834028	-0.0010995024	-0.0043739937	-0.0042396556	-0.002608459	-0.0041253716	-0.003559456	-0.0058500133	-0.0014763549	-0.0045261965	-0.0025198017	-0.0026960974	-0.0019120203	-0.00084270735	-0.001992399	-0.0017905517	-0.002767664	-0.002698722	-0.0014095178	-0.002580726	-0.0016704954	-0.002319966	-0.00212478	-0.005079847	-0.005588573	-0.0012247018	-0.0017409524	-0.0016733053	-0.00029373655	-0.0014148634	-0.006554774	0.0617937	-0.0015360645	-0.0004726701	-0.0052609686	-0.002954408	-0.0063913725	-0.0036581687	-0.00224706	-0.0040067066	-0.0052962927	-0.005519454	-0.00418301	-0.00016512828	-0.0032139218	-0.0006925744	-0.007047452	-0.0020564904	-0.0044853473	-0.004386345	-0.0032629073	-0.00068763737	-0.005534856	-0.0025616926	-0.004488088	-0.0040910514	-0.0068730945	-0.0037385353	-0.00066990167	-0.00091835513	-0.0021656295	-0.0012719993	-0.0004003209	-0.0044878945	-0.0016641323	-0.0010855743	-0.000685625	-0.0016759527	0.009618643	-0.004965707	-0.0021502909	-0.0011973482	-0.0054905326	-0.0016911883	-0.0071064625	-0.0053411806	-0.0012262055	-0.00048570434	-0.0005023982	-0.0042491243	-0.001729635	-0.0029695118	-0.0028148904	-0.0025819286	-0.0018035838	-0.0016315612	-0.00062719156	-0.0014662022	-0.004010225	-0.0030528808	-0.0027345999	-0.001359235	-0.0063705854	-0.0041420846	-0.0028286092	-0.0069429707	-0.0018705338	-0.0009957112	-0.0049045663	-0.0056248424	-0.0032118182	-0.0011746982	-0.0034774696	-0.00058199064	-0.00047785326	-0.0031850203	-0.0011778398	-0.0030296	-0.003057565	-0.0017926246	-0.0060579185	-0.0027535358	-0.00400391	-0.0023249069	-0.0016095856	-0.00045374053	-0.0024908124	-0.0041580605	-0.004386688	-0.0030111878	-0.0026585984	-0.0016939018	-0.0013488738	-0.0037092846	-0.000855097	-0.0029960582	-0.0012144448	-0.0020126416	-0.0016782494	-0.001163148	-0.0012775448	-0.001784555	-0.0014261338	-0.0011377475	-0.00064056873
CID42552662-Sp0	10.0	9	-0.004101626	-0.0003147594	-0.004391137	-0.0033613895	-0.0025192152	-0.0022725805	-0.0006735599	0.024956273	-0.0013172722	-0.0012059853	-0.0049371347	-0.0031041848	-0.0020257384	-0.0012411306	-0.003242864	-0.0023003593	-0.0015006961	-0.0024743676	-0.0020957172	-0.0026739421	-0.0013094224	-0.0039428435	-0.002946671	-0.001864433	-0.0018506327	-0.000250255	-0.0009787955	-0.0014930192	-0.0032717139	-0.0013632098	-0.00111244	-0.0010728302	-0.00017399654	-0.001538422	-0.0021261976	-0.0035055676	-0.0030477017	-0.0024000546	-0.001127073	-0.0011804654	-0.0025429777	-0.0016503426	-0.006395555	-0.0033741884	-0.0027274631	-0.00058821146	-0.003980069	-0.002792634	-0.0037814523	-0.0026469815	-0.00384629	-0.0026672385	-0.0012361489	-0.003225593	-0.00058184017	-0.00089637435	-0.0030170374	-0.001645497	-0.0044274433	-0.0015917881	-0.0028454997	-0.0003507498	0.007840411	-0.0001445951	-0.003610901	0.012098726	-0.0036189903	-0.003255525	-0.002847115	-0.0019088087	0.07299113	-0.00015629854	-0.00034612368	-0.0010914089	0.13940476	-0.0033372934	-0.001163989	-0.0008367337	-2.6689765e-06	-0.00097290083	-9.942251e-05	-0.0018709245	-0.0018805572	-0.0017329835	-0.0037851222	-0.0010888575	-0.0036498234	-0.0038555255	-0.00091473747	-0.00014866688	-0.00011004228	-0.002156168	-0.001183213	0.028866328	-0.0017030777	-0.0023486882	-0.0008925315	-0.0013759297	-0.0018453711	-0.0017299546	-0.0016534693	-0.0021899734	-0.0029971944	-0.0010443364	-0.0030049782	-0.0032594835	-0.0013494284	-0.0051886598	-0.0016525853	-0.00079551316	-0.0037813364	-0.0030810232	-0.0012410195	-0.0008510102	-0.0024941503	-0.0011064662	-0.0005246607	-0.001956432	-0.0011410953	-0.0014528373	-0.0018378653	-0.001826327	-0.0029293483	-0.0014569775	-0.0030710169	-0.0005563845	0.23249096	-0.00035306517	-0.0021860336	-0.0011708294	-0.001095421	-0.0023176314	-0.0018468683	-0.0004818006	-0.0007344624	-0.0022630398	-0.000241073	-0.0016450847	-0.00068946613	-0.0016036151	-0.00097617693	-0.0017564745	-0.0006300425	0.0042074993	-0.0008715213	-0.00045983968	-0.000919296
CID67638404-Sp0	10.0	9	-0.0041540167	-0.0012876679	-0.0037215373	-0.0033722809	-0.0017395271	-0.0032807454	-0.00089309673	-0.00010672937	-0.0021352724	-0.000696614	-0.0031538073	-0.0047496054	-0.0018357331	-0.0014148074	-0.0024733983	-0.002346009	-0.0025817337	-0.0020000185	-0.0016942424	-0.0020679997	-0.00086407684	-0.0050680274	-0.00378879	-0.0021734955	-0.0016120723	0.038000397	-0.0008259881	-0.0017802749	-0.0033742238	-0.00086199574	-0.0009475219	-0.0013859711	0.023150051	-0.00046269697	-0.0031554224	-0.003601019	-0.0028865982	-0.0016298764	-0.0014542846	-0.0009143999	-0.002315659	-0.00016546778	-0.0074492684	-0.00287982	-0.0020095054	-0.0009339538	-0.0043057795	-0.0033799806	-0.004667769	-0.0030394697	-0.003493302	-0.0027523472	-0.001846327	-0.0032733323	0.0917634	-0.00039503476	-0.0033241832	-0.0014040513	-0.0055227582	-0.0009850924	-0.002982686	0.051211756	0.039992098	-0.00045557859	-0.0021360985	0.05130072	-0.004539794	-0.004472	-0.004299774	-0.00199768	0.036265798	-0.00047893132	-0.00016040877	-0.0008391669	0.16433169	-0.0029148494	-0.0007530507	-0.0004317927	-8.948378e-05	-0.00049142144	-0.0003516819	-0.0014053839	-0.002574499	-0.0023968592	-0.004356351	-0.0008544121	-0.0032653213	-0.003027353	-0.0010300184	-0.00090192776	-0.0005109602	-0.0018774598	-0.0010677216	-0.00017854401	-0.0018528211	-0.0024135965	-0.001062024	-0.0022211957	-0.002085255	-0.0011773953	-0.00017788954	-0.0016148599	-0.0026596955	-0.00034438344	-0.0017081584	-0.00295241	-0.0027532775	-0.0054450464	-0.0015423313	-0.0009340442	-0.0032355099	-0.0021621287	-0.0011863256	-0.0012105417	-0.0024442158	-0.0014488068	-0.00040007388	-0.0022550947	-0.0015439849	-0.0022672229	-0.0022153794	-0.0022300188	-0.004254885	-0.00083879574	-0.0032687113	-0.0008284794	0.17044362	-0.00062869204	-0.002068239	-0.0018236176	-0.0021614016	-0.0033442657	-0.0016691644	-0.00033882022	-0.0012209739	-0.0016249067	-0.00012657228	-0.0022683453	-0.0013592709	-0.0017912623	-0.0007099786	-0.0018368587	-0.00073030044	-0.0006193235	-0.0010879491	-0.0007095643	-0.00094053533
CID135390981-Sp0	10.0	9	-0.004426098	-7.008583e-05	-0.0033656368	-0.004036666	-0.0021263647	-0.002384547	-0.0007555086	0.14426936	-0.0018674278	-0.0010655397	-0.004059193	-0.002824259	-0.0022411218	-0.0012637201	-0.0026619383	-0.0015479815	-0.0020721448	-0.0018195724	-0.0017566261	-0.0028742168	-0.001848484	-0.0035819565	-0.0027266883	-0.0028323208	-0.0019723205	-0.00057106983	-0.0009264856	-0.0017204098	-0.0031072372	-0.0013257228	-0.0012986527	-0.0012064792	-0.0003095242	-0.0014132264	-0.0022397873	-0.0036704738	-0.003550731	-0.002357702	-0.001451453	-0.0010014154	-0.0026350024	-0.0018543913	-0.0061383	-0.003483659	-0.002951106	-0.0009331488	-0.0044943443	-0.0026627055	-0.003285106	-0.0027266848	-0.00292017	-0.0029182131	-0.0012999235	-0.0037099107	-0.0006555229	-0.0010168765	-0.003573928	-0.0012071732	-0.0044494863	-0.0018063185	-0.00273413	-0.00026437693	0.009769688	-0.0007090803	-0.002948955	0.016677024	-0.0043247365	-0.0037752413	-0.0027455364	-0.0019299609	0.111524306	-0.00034382596	-0.00020359198	-0.00083647325	0.13936758	-0.0030539073	-0.0010469425	-0.0011703236	0.009491156	-0.0012787399	-0.0002491108	-0.0020957089	-0.0019401378	-0.0014353459	-0.003441962	-0.0012744985	-0.003292993	-0.0038576094	-0.00097613287	-0.00066339417	0.06339557	-0.0022863601	-0.0011672002	0.039412804	-0.0018582852	-0.0023580485	-0.001386483	-0.0022312168	-0.0017934176	-0.0016462688	-0.0016904725	-0.002088091	-0.0023770318	-0.0010516588	-0.002135232	-0.0037236032	-0.0028987685	-0.005531967	-0.0019942904	-0.0010258681	-0.004114429	-0.0033707796	-0.001588284	-0.00084296643	-0.0019331761	-0.0011260811	-0.0004897931	-0.0021618172	-0.0011277852	-0.0011592375	-0.0016993281	-0.0020289186	-0.0028388246	-0.0008277031	-0.0029010132	-0.00060696446	0.2369634	-0.00042447067	-0.0020757988	-0.00091507524	-0.0012655191	-0.0027519271	-0.0019695899	-0.00043211423	-0.0007259282	-0.0021972794	-0.00032029214	-0.0015289879	-0.00084687455	-0.0016853091	-0.0010669865	-0.0021155484	-0.0012100798	-0.00034132658	-0.000658711	-0.00069990766	-0.00087937637
CID156615225-Sp0	10.0	9	-0.008461403	-0.0020648912	-0.0021262032	-0.008115596	-0.0013027079	-0.0031183134	-0.0007597865	0.015296596	-0.003968417	0.239381	-3.8147682e-05	-0.00749018	-0.0020516755	-0.0015058701	-0.0016900237	-0.0032708042	-0.00530539	-0.00060837576	-0.0011681889	-0.0022141982	-0.0019876668	-0.007002367	-0.0047939825	-0.005271063	-0.0014489656	-0.00015745255	-0.0015673697	-0.002746303	-0.0018812693	-0.00074633956	-0.0015693466	0.008248822	-0.00037795518	0.015448228	-0.0041326443	-0.0076556955	-0.007435957	0.2566662	-0.0013362304	-0.0008140842	-0.0036615767	-0.00089190196	-0.009852341	-0.005092853	-0.0026384192	-0.0010420269	-0.009316566	-0.0047868756	-0.0073357173	-0.0054533025	-0.0045759697	-0.004394083	-0.0016699878	-0.007523218	0.34835914	0.275469	-0.0061247633	-0.0021562222	-0.007791269	-0.0017659557	-0.004006141	0.31761882	0.4946071	-0.0013369936	0.12979333	-0.0005491559	-0.0073869093	-0.006001792	-0.0058077783	-0.000846897	0.01539812	0.06795981	0.09804526	-0.0004977932	0.22730716	-0.0019059315	0.26112872	-0.0008943142	0.029551335	-0.0018406623	-8.328713e-05	-0.000787098	-0.0031571027	-0.0017807651	-0.006738323	-0.0031090819	-0.0076715215	-0.0050871223	-0.0024732978	-0.0005660149	-0.0004717003	-0.002457599	-0.000555895	0.12279626	-0.0021085886	-0.0038932532	-0.0024290883	-0.0045976043	-0.0021638575	-0.0025605655	-0.0003212422	-0.00010442974	-0.00061108975	-0.0011983796	0.17275067	-0.0034326124	-0.006165122	-0.0082348855	-0.00507141	-0.0007311473	-0.0022315816	-0.0007043574	-0.0031331857	-0.0013227847	-0.0024980728	-0.0019700383	-0.00045157524	-0.003395958	-0.0016776415	-0.002799451	-0.0027945158	-0.0018958575	-0.0054073827	0.00032259533	-0.004128584	-0.002398659	0.38758928	0.011639199	-0.0036579706	-0.0027085647	-0.0046640118	-0.0038882436	-0.00247544	-0.0016358919	0.06521093	-0.0036614388	-0.00062598847	-0.0032563168	-0.0003507338	-0.001280681	-0.0013308411	-0.0023051605	-0.0015017588	0.050959516	-0.00022800606	-0.0016041086	-0.0012966407
CID168356876-Sp0	10.0	9	-0.0038638052	-0.0005508693	-0.003665845	-0.0038057663	-0.001726456	-0.00279318	-0.000900079	-6.4181636e-06	-0.0016912067	-0.00069763383	-0.0028159607	-0.004035437	-0.0015400171	-0.0012759587	-0.0023008878	-0.0019534593	-0.0017085868	-0.0014971317	-0.001566175	-0.0027637118	-0.001712969	-0.0048837047	-0.0034727403	-0.0024972593	-0.001806458	-8.934771e-05	-0.00091534905	-0.0016680962	-0.0031820782	-0.001182246	-0.0014405987	-0.0013839143	-0.00020036967	-0.00041066553	-0.0025015294	-0.003911694	-0.0030719817	-0.0016818102	-0.0020464188	-0.0009934332	-0.0020735806	-0.0007922189	-0.005967169	-0.002323349	-0.002014658	-0.0009926396	-0.0042793653	-0.0021435937	-0.0042788866	-0.002997302	-0.0031543565	-0.002112309	-0.0011774512	-0.0039634076	0.08789301	-0.00070244924	-0.0030692192	-0.0014790042	-0.004490488	-0.0011893635	-0.002091921	0.087122306	0.07270395	-7.931224e-05	-0.0015625885	0.018867142	-0.004970713	-0.004405681	-0.0030456188	-0.0014904657	0.009331773	-0.00016325389	-0.00037139087	-0.0009796903	0.12225634	-0.0028821607	0.004000079	-0.0002834212	0.012209349	-0.0010580625	-0.00029658637	-0.0010347097	-0.0016395226	-0.0011945908	-0.0042834235	-0.0010662534	-0.0034502994	-0.0029695197	-0.0013348984	-0.0006135016	-0.00047010704	-0.0019243117	-0.0011665128	0.05471944	-0.0018760676	-0.002250275	-0.0013304092	-0.0021232127	-0.0026406352	-0.0014957116	-0.0005084142	-0.0014507725	-0.003053141	-0.00048072528	-0.0011835363	-0.0037923637	-0.002046004	-0.004934073	-0.0016914043	-0.0011073167	-0.0023375489	-0.002765489	-0.0015349115	-0.0011386786	-0.0027613365	-0.0015450121	-0.00036252348	-0.0024944432	-0.0012371193	-0.0020801243	-0.002341143	-0.0020847532	-0.0027405878	-0.0009012766	-0.003445114	-0.0005531943	0.14880082	-0.00055067637	-0.0018129926	-0.0013697033	-0.0013392197	-0.003131673	-0.0019011059	-0.00068003236	-0.00059604825	-0.0020697748	0.00036276877	-0.002153126	-0.0016707119	-0.0019320095	-0.00074801274	-0.002002979	-0.0009851143	-0.00049403013	-0.00083173614	-0.0010011432	-0.00077050424
CID168359757-Sp0	10.0	9	-0.005496823	-0.0028065208	-0.0038075815	-0.0047545168	-0.0021971064	-0.0023773524	-0.00071727124	0.11951951	-0.0018140856	-0.0018552443	-0.0040564463	-0.005092295	-0.0014838784	-0.0013631519	-0.0030860372	-0.002665022	-0.0025469202	-0.0032356796	-0.0025677893	-0.0031707352	-0.0014125616	-0.0058508613	-0.0038576263	-0.0031606099	-0.0020051708	-0.00027065186	-0.0011978596	-0.0017788815	-0.0034983393	-0.0011755675	-0.0010682186	-0.0031093985	0.024337867	-0.00093282847	-0.0037451468	-0.0030608168	-0.0026671453	-0.0023197378	-0.0027070825	-0.0007992492	-0.0018546589	-0.00027050634	-0.007685403	-0.0010216845	-0.0023251378	-0.0010328182	-0.004941977	-0.0023615877	-0.006429923	-0.004178792	-0.0023279157	-0.0039718035	-0.0030720439	-0.002648616	-0.00019075995	-0.0008423351	-0.0039766263	0.0041442257	-0.007361013	-0.0017475965	-0.00415106	0.01146091	0.012749437	-0.0012101539	-0.0042189565	-0.0003869236	-0.0058813817	-0.005854236	-0.0080304975	-0.0023713447	0.08344092	-0.0013778654	-0.0017971504	-0.0019302546	0.04700739	-0.0028288597	-0.001959085	-0.00048320173	0.0027923055	-0.00081100775	-0.000351518	-0.00069726346	-0.0015764907	-0.0014879412	-0.005876696	-0.0008810192	-0.0044828276	-0.0028709914	-0.001479596	-0.001289775	0.025897304	-0.0031654784	-0.0018690145	-0.00036511626	-0.0029762047	-0.0023864347	-0.0016938137	-0.002849127	-0.0026009157	-0.0011271216	-0.0008964999	-0.0020643745	-0.0027695142	-0.00029609996	-0.004122645	-0.0042885523	-0.0034283712	-0.0069237864	-0.0015417084	-0.00089685305	-0.0025345483	-0.002382387	-0.002164682	-0.0015819776	-0.0029804006	-0.0011266816	-0.00013671374	-0.0022272954	-0.002064309	-0.0031625077	-0.0026136416	-0.0022828782	-0.006878192	-0.0010338081	-0.0027783394	-0.001969331	-0.0018605614	-0.0005092292	-0.0017568003	-0.00434987	-0.0050167833	-0.0041983994	-0.0023095459	-0.00077143847	-0.0011427059	-0.001844147	-0.00016856942	-0.0024580678	-0.003004801	-0.002870276	-0.0004895806	-0.0022720713	-0.0019860985	-0.0012443902	-0.0014833036	-0.00072440965	-0.0007497401
CID11914953-Sp0	10.0	9	-0.003644814	0.10369799	-0.0037835073	-0.0051185223	-0.0010747352	-0.0021685937	-0.0005188579	-0.002051419	-0.0023523844	0.15035148	-0.00175783	-0.004229148	-0.0019491583	-0.0014067619	-0.0012789848	-0.0014459385	-0.003501015	-0.0006736597	-0.0010217116	-0.0022694147	-0.0034063745	-0.0033552465	-0.003133539	-0.002749021	-0.0016501858	-0.001974232	-0.0010737348	-0.0018324775	-0.0028935473	-0.0018667667	-0.0021394046	-0.0015669366	-0.0012244877	-0.0007325265	-0.0023184116	-0.0058552944	-0.0057992702	-0.0013413464	-0.0019829443	-0.0011623608	-0.00271952	-0.0025917753	-0.0043945014	-0.003507777	-0.0030496009	-0.0014712977	-0.005080186	-0.001625661	-0.004337245	-0.0025174832	-0.004331249	-7.025179e-05	-0.00037532454	-0.006042019	0.01567297	-0.0006545814	-0.0032807738	-0.0029985027	-0.003038242	-0.0021682414	-0.0020566876	0.0429325	0.23201665	-0.00074248866	0.08462426	-0.0027244827	-0.004943221	-0.0037890924	-0.00012242467	0.018379569	-0.0006700742	0.091101326	0.040083125	-0.00078712334	0.12361278	-0.0026459475	0.20729366	-0.00088377675	0.045802053	-0.0017552532	-0.0004517613	-0.001517915	-0.0009525377	0.071233906	-0.004660899	-0.0019805098	-0.0060526095	-0.004297423	-0.0016265609	-0.0010081519	-0.0014236006	-0.0019208845	-0.0006556178	0.13885264	-0.002323952	-0.002038895	-0.0023377077	-0.0034857313	-0.0029741798	-0.002497575	-0.0015200286	-0.0011758668	-0.003791505	-0.0012375345	0.13159844	-0.004708547	-0.0040631252	-0.0055643083	-0.0028498538	-0.0012171923	-0.0020363596	-0.0034558368	-0.0023934925	-0.0009337019	-0.002523919	-0.002482774	-0.00046320228	-0.0029660475	-0.0013143825	-0.0020201295	-0.002706134	-0.0015717108	-0.00050757825	-0.0008327003	-0.003529267	-0.0008225349	0.25280765	-0.0014210197	-0.0025456455	0.010866003	0.013333628	-0.002339231	-0.0020998293	-0.0011837535	0.09430523	-0.0030033153	-0.0001330107	-0.0026211343	-0.0014093053	-0.0021152871	-0.0009764587	-0.0020180414	-0.00087971095	0.031356744	-0.00036082198	-0.001268869	-0.0005186761
CID91862913-Sp0	10.0	9	-0.003093758	-0.00029820224	-0.004724669	-0.0035264716	-0.003264158	-0.0009824126	-0.0010146847	-0.0011925362	-0.0017962643	-0.0031598385	-0.0064690285	-0.0012917999	-0.0014984081	-0.0010105496	-0.004174882	-0.0037454613	-0.0015900084	-0.0041677775	-0.0034265649	-0.0033691323	-0.0015127643	-0.002600272	-0.0018268899	-0.0015188052	-0.0016286533	-0.002092686	-0.0008239957	-0.001553351	-0.0031381818	-0.0020417196	-0.0009963658	-0.0029249375	-0.0017440175	-0.002335575	-0.002404136	-0.0023342231	-0.0030681132	-0.003506419	-0.0014691162	-0.0014377382	-0.0010454251	-0.003029341	-0.0039752102	-0.00082638254	-0.0028226848	-0.00027213542	-0.0023536102	-0.0021542388	-0.0057970393	-0.0031900983	-0.001908239	-0.0026928538	-0.0029561364	-0.0019209101	-0.0030573225	-0.0022669097	-0.0019441075	-0.0017158929	-0.0044501293	-0.002186241	-0.0029652442	-0.002680873	-0.0017104521	-0.0009808774	-0.0064581493	-0.0028221323	-0.0021363406	-0.0019422445	-0.005642364	-0.0027421324	-0.00082036294	-0.00076259574	-0.0015796712	-0.0021409576	-0.00081245316	-0.0030212933	-0.005524859	-0.0013546156	-0.0004048988	-0.0016159476	-0.0006223671	-0.0023948464	-0.00053157535	-0.00033284526	-0.0036748217	-0.0007532093	-0.00426963	-0.0023247802	-0.0015444602	-0.0008208161	-0.00062131236	-0.0030392995	-0.0017948105	-0.0020107657	-0.0019314977	-0.0013153282	-0.0015492291	-0.00018715877	-0.0015175242	-0.00050816685	-0.0036054426	-0.0031574864	-0.0030312513	0.018069714	-0.0064364243	-0.0025373807	-0.0015550789	-0.0043387166	-0.0011844215	-0.00093778543	-0.0033352126	-0.0037448278	-0.0014164214	-0.001264562	-0.003048032	-0.0018813154	-0.00045385657	-0.0019933053	-0.0011329206	-0.0023994998	-0.0025659953	-0.0017176213	-0.0048052506	-0.0022148036	-0.002517963	-0.0012761356	-0.0017679702	-0.00042915696	-0.001462622	-0.0032342016	-0.0036997849	-0.0026702571	-0.0008972171	-0.0011615866	-0.0008476989	-0.0027686725	-0.00052914984	-0.0015587312	-0.0016497171	-0.0014387143	-0.00072806625	-0.00090749277	-0.0011386579	-0.0006178556	-0.00037080154	-0.0010804642	-0.00059914443
CID124901354-Sp0	10.0	9	-0.00394882	-0.00045707612	-0.004029156	-0.002945065	-0.002761109	-0.0018154519	-0.00083200965	0.020392898	-0.0011140523	-0.0011154974	-0.005284812	-0.0024975126	-0.0016815888	-0.00094970834	-0.0036860385	-0.0029772162	-0.0011828725	-0.0027857306	-0.0025527312	-0.002965212	-0.002065617	-0.003842316	-0.0025833887	-0.0016312785	-0.0022259026	-0.00015313986	-0.0008018025	-0.001075512	-0.0034810347	-0.0017419098	-0.001168884	-0.0016192698	-0.0011391392	-0.0018493747	-0.001194348	-0.0034044909	-0.0023527576	-0.0020645286	-0.0010343478	-0.0013043662	-0.0021930423	-0.0025919436	-0.00526135	-0.002856183	-0.0030875101	-0.0005340973	-0.003916945	-0.0024293708	-0.0038322143	-0.0028014313	-0.0037309986	-0.0019217947	-0.0009415767	-0.0033839953	-0.0019393187	-0.000614878	-0.0025603606	-0.0019412702	-0.003973177	-0.0017137508	-0.0025733626	-0.0012383967	-0.00057338306	0.0825817	-0.0043138363	-0.001252646	-0.0032501775	-0.0029155922	-0.0031585048	-0.0018946221	0.06392828	-0.00012369831	-0.0009943444	-0.001447321	0.054553572	-0.003265161	-0.0013425938	-0.0012157558	-2.0417256e-05	-0.0009074749	-4.9933973e-05	-0.0012829141	-0.001454455	-0.0012873483	-0.0043149143	-0.0011066612	-0.0042467704	-0.0038808505	-0.0010473416	-0.00026146715	-0.0002705844	-0.0023595216	-0.0014825115	0.055215992	-0.0018485002	-0.0021485435	-0.00056258665	-0.00053964165	-0.002122689	-0.0018238326	-0.0025133288	-0.0025540944	-0.0029674515	-0.00093578734	-0.0039394866	-0.0030705056	0.13464214	-0.0044703535	-0.001443468	-0.0008128105	-0.004010606	-0.003562192	-0.0012199297	-0.0010000305	-0.0029681213	-0.0016115486	-0.0005532601	-0.0020556115	-0.001147685	-0.0018335221	-0.001841332	-0.0019027607	-0.0031105292	-0.0023653188	-0.0033674724	-0.0009075313	0.089884974	-7.4718206e-05	-0.0017840253	-0.001679584	-0.001325891	-0.0022200812	-0.0019353823	-0.0009566562	-0.00061825925	-0.0027754225	-4.2319538e-05	-0.0017923069	-0.00077884254	-0.0015964498	-0.0009374262	-0.0016205056	-0.0005106112	0.031583223	-0.0009981664	-0.00087595586	-0.0009392272
CID168375271-Sp0	0.1	9	-0.013414509	-0.0002443236	-0.006407573	-0.009584833	-0.0034471548	-0.0063066906	-0.0015018797	-0.006239434	-0.007668706	0.16028444	-0.0033576938	-0.008598344	-0.0025030295	-0.002307929	-0.0015588399	-0.004035409	-0.013703049	-0.0034946585	-0.0039486424	-0.007330789	-0.0012798229	-0.0052144835	-0.004409781	-0.0039933873	-0.0015018353	-0.0010439942	-0.002298414	-0.0031245064	-0.0019067915	-0.003202066	-0.0017559115	-0.0026975574	0.018414153	-0.0020878343	-0.0058901547	-0.008427575	-0.011462345	-0.0050462056	-0.0046945335	-0.0025143328	-0.00623416	-0.004701723	-0.0080497945	-0.007499765	-0.0063028615	-0.0016750679	-0.010041114	-0.004435034	-0.007448412	-0.0054662516	-0.0078871995	-0.009996988	-0.0013665189	-0.0069964277	-0.002969399	-0.0010129762	-0.0055171167	-0.0046491846	-0.008665467	-0.00374359	-0.0057624225	-0.0035410218	-0.00075966056	-0.002369199	0.25999245	-0.0020180969	-0.007927255	-0.005899129	-0.004713431	-0.0034252463	-0.0030273616	-0.0020386095	0.03812171	-0.0018099658	0.0805311	-0.0068171793	0.14104049	-0.002336286	-0.00086499914	-0.0025324544	-0.0016277251	-0.0046080467	-0.0060363095	-0.005903278	-0.005386625	-0.0032189684	-0.008471995	-0.003955199	-0.0022925346	-0.00095686025	-0.0026731878	-0.0026052683	-0.0025552323	-0.00045308578	-0.002641168	-0.0030495976	-0.0052983845	-0.008882587	-0.0034954997	-0.0033219163	-0.0030227157	-0.0026799696	-0.0053586373	-0.0012275036	0.1433348	-0.006844634	-0.01643311	-0.012278059	-0.0036476566	-0.0010918427	-0.0019785354	-0.0038604378	-0.0018094013	-0.0024538133	-0.003964754	-0.0020857786	-0.0008198061	-0.0038763925	-0.0031130745	-0.0032190802	-0.0028501195	-0.0005971439	-0.003971914	-0.0013211551	-0.005302398	-0.0014802555	0.13346839	-0.0011453223	-0.006914146	-0.0017307231	-0.003815758	-0.0043699653	-0.0037849615	-0.0019781848	-0.0011575249	-0.005006194	-0.0021599333	-0.004364756	-0.0029209836	-0.002840117	-0.00292306	-0.0018408509	-0.00228482	-0.0014207825	-0.0008495773	-0.0035765227	-0.0009216214
CID91857827-Sp0	0.1	9	-0.0076541062	-0.0018030566	-0.005837556	-0.0037505468	-0.003707222	-0.0026467019	-0.001344164	-0.002351306	-0.003568939	-0.0032690263	-0.0065803216	-0.0027847898	-0.0013695089	-0.0013354059	-0.0043944553	-0.0042014713	-0.0072447574	-0.00271676	-0.0034385112	-0.0049840915	-0.0023513308	-0.0027771236	-0.0023140805	-0.00024852587	-0.0022022063	-0.002230827	-0.00037688247	-0.0018867399	-0.0037900594	-0.002992542	-0.0009358794	-0.002997792	-0.0019394197	-0.0023935817	-0.0020666127	-0.0039894674	-0.0051162196	-0.005296223	-0.0016595579	-0.0015516198	-0.0022463326	-0.0048686326	-0.005633714	-0.0030801364	-0.004971744	-0.000953629	-0.004129767	-0.0042211986	-0.0035884774	-0.0038738565	-0.0018130532	-0.005682867	-0.0032915983	-0.002752198	-0.005312947	-0.0024363357	-0.003504109	-0.0013658479	-0.004544445	-0.0024576122	-0.0029520157	-0.0044683483	-0.0041657905	-0.0010092625	-0.006151642	-0.0028803265	-0.00454377	-0.0042581586	-0.0074678427	-0.0031582864	-0.0012738899	-0.0021037427	-0.0020770838	-0.0018487705	-0.0014492891	-0.005045752	-0.0051852474	-0.0015318143	-0.0007957899	-0.0009915117	-0.0008099807	-0.0028111064	-0.0029762164	-0.0039932528	-0.0033694527	-0.001218266	-0.0042086835	-0.002071413	-0.0013891767	-0.00057379476	-0.0012083731	-0.003503539	-0.0018879849	-0.0020097212	-0.0024651084	-0.0018872003	-0.0011806986	-0.00078378286	-0.001807021	-0.00082019303	-0.0037325707	-0.0027734914	-0.003893842	-4.3052398e-05	-0.00428756	-0.0035659564	-0.0036615357	-0.005095876	-0.0014250939	-0.0014468337	-0.0031500324	-0.0031171674	-0.0018084178	-0.0015335471	-0.0027939945	-0.0013377407	-0.0005426714	-0.0017677222	-0.00203701	-0.0031418162	-0.002042167	-0.0012922989	-0.0063128825	-0.0018633734	-0.0033668797	-0.0012633386	-0.0027685699	-0.0002486621	-0.0016578212	-0.0037983083	-0.005266609	-0.003629855	-0.002488053	-0.0006699072	-0.0017553064	-0.0031726616	-0.0012686234	-0.0024958465	-0.0011904923	-0.0009793645	-0.0015453511	-0.0017260878	-0.0016513467	-0.00035342015	-0.00070455694	-0.0016861772	-0.0007584045
CID91862491-Sp0	0.1	9	-0.0081643285	0.01425767	-0.0033233955	-0.008465743	-0.0036861154	-0.0015887958	-0.0007355789	-0.002968721	-0.0054218355	-0.0018118942	-0.004223755	-0.0039015245	-0.00229427	-0.0018284029	-0.0021291776	-0.002705253	-0.007230213	-0.0028384468	-0.0030272524	-0.0037942245	-0.0027989345	-0.003232177	-0.0021037345	-0.0036834262	-0.001531102	-0.0035004104	-0.00076992146	-0.002014834	-0.002337962	-0.0040342957	-0.00083842315	-0.0037087575	-0.005008671	-0.002887463	-0.003582364	-0.005903742	-0.008783246	-0.003541639	-0.0027201022	-0.0017238571	-0.0017976746	-0.0070595155	-0.00342769	-0.0027503753	-0.004798787	-0.0016683494	-0.0043134326	-0.0035270436	-0.0072841803	-0.00553671	-0.0020700512	-0.0036563512	-0.0059118182	-0.0046574334	-0.0053420356	-0.0011613021	-0.0029160993	-0.0034911379	-0.0057528713	-0.0046784724	-0.0028369674	-0.0048674406	-0.0044482695	-0.0026716045	-0.002548437	-0.007999668	-0.005606148	-0.0039868685	-0.0077878158	-0.0035316192	-0.0022233129	-0.001430369	-0.0020132554	-0.0027982958	-0.0021036908	-0.0048575928	-0.005699458	-0.0029871569	-0.00053579436	-0.0018130568	-0.0017187446	-0.004642053	-0.0017790444	-0.0020055585	-0.0023792747	-0.001946153	-0.0040886067	-0.001796215	-0.0015475893	-0.0021805991	-0.0013507995	-0.002549694	-0.0017426714	-0.0017705967	-0.0040008947	-0.001141083	-0.002766182	-0.003737197	-0.00036519798	-0.001693523	-0.005269767	-0.0023691866	-0.0020066963	-0.001435081	-0.0022113963	-0.0045470777	-0.007367369	-0.006543628	-0.0042455294	-0.0017805147	-0.0026542	-0.0019475973	-0.002442946	-0.001409298	-0.0012437835	-0.0028426764	-0.00067531154	-0.0041038534	-0.0026447445	-0.0010775314	-0.0020199157	-0.00013048656	-0.005608798	-0.0018052649	-0.0033817901	-0.0012315408	-0.00212353	-0.002110814	-0.0027256284	-0.0042305277	-0.0061768577	-0.0035126882	-0.0026467221	-0.0022412508	-0.001216202	-0.0045907954	-0.0016918322	-0.0016222949	-0.00089403463	-0.0014681004	-0.0019108477	-0.001827919	-0.002926286	-0.0015426191	-0.00030458445	-0.003097989	-0.0012672379
CID168357822-Sp0	0.1	9	-0.0092677735	-0.002177744	-0.0062528346	-0.005892211	-0.0022494334	-0.0028604888	-0.00071917137	-0.0020694647	-0.0036601403	-0.003462629	-0.005825858	-0.0026359926	-0.0015984774	-0.001689699	-0.0032927713	-0.002114074	-0.008285063	-0.0029404717	-0.0027116	-0.0046305177	-0.003009116	-0.0026768649	-0.002732973	-0.0020495874	-0.002299661	-0.0041379184	-0.00078546203	-0.0012838437	-0.003062373	-0.0038907065	-0.0015189371	-0.003581469	-0.0029585988	-0.0028377206	-0.0031961543	-0.005059412	-0.007345037	-0.0067949328	-0.0027992923	-0.0017136357	-0.0027396653	-0.0046622646	-0.004635668	-0.0035988113	-0.005003597	-0.0010904983	-0.005075401	-0.002720033	-0.004019091	-0.004918088	-0.0023565271	-0.0036680168	-0.0029932675	-0.0038832834	-0.0051011643	-0.0030617462	-0.0038996767	-0.0014071721	-0.0051622423	-0.003090728	-0.0030526714	-0.0041423338	-0.0021451819	-0.0025692645	-0.0040179137	-0.005368473	-0.0058497796	-0.0049257795	-0.0070784204	-0.0016771918	-0.0013640892	-0.0021710214	-0.0014434275	-0.0020758903	-0.0016572792	-0.0056318757	-0.0036476064	-0.0024756396	0.005711896	-0.0013150362	-0.0012091378	-0.0023246584	-0.0019002655	-0.0017062671	-0.0053841607	-0.0013785816	-0.005346658	-0.0036004903	-0.001972699	-0.0011180412	-0.0011304789	-0.0020534676	-0.0017345736	-0.00033947625	-0.004762724	-0.0015827101	-0.0025737004	-0.003326609	-0.0021962523	-0.002140334	-0.004157299	-0.0026510484	-0.004232789	-0.0011688572	-0.0033961858	-0.003880613	-0.008251748	-0.0060854964	-0.0031298539	-0.0014105168	-0.0011981874	-0.002430157	-0.002375664	-0.0010840747	-0.0017964409	-0.0023324452	-0.00043490148	-0.0017467549	-0.0018400858	-0.0019325138	-0.001291024	-0.0003513219	-0.005861642	-0.000909157	-0.003189956	-0.0010157875	-0.003030479	-0.00080965343	-0.0015163781	-0.0030767901	-0.005141091	-0.003647831	-0.0034385908	-0.0010390062	-0.00049341517	-0.0037991619	-0.0011212261	-0.001943134	-0.0014303924	-0.0017404535	-0.0011823787	-0.0023721722	-0.0025039646	-0.00083115906	-0.0003187745	-0.0016017997	-0.0008089499
CID168358811-Sp0	0.1	9	-0.008142832	-0.004723133	-0.0064266026	-0.002579586	-0.0036347946	-0.0026117344	-0.0011792792	-0.002548119	-0.0030279015	-0.0042385566	-0.005554507	-0.004652858	-0.001599488	-0.0019288446	-0.002623917	-0.0036104112	-0.0061855535	-0.00428645	-0.004450139	-0.0045208395	-0.00073809363	-0.00580226	-0.004819181	-0.0007892851	-0.002073279	-0.0016507474	-0.000958911	-0.0012531008	-0.00327847	-0.0022518516	-0.0006361073	-0.0026211904	-0.00083306513	-0.0024383857	-0.004426787	-0.00427118	-0.004888854	-0.0059117205	-0.0033188218	-0.0019133647	-0.001851063	-0.0011991875	-0.006949838	-0.0014305684	-0.0032908896	-0.0018268406	-0.0044753826	-0.003025618	-0.0062842313	-0.0054940046	-0.0023329055	-0.005205934	-0.0038898827	-0.0019595425	-0.00257414	-0.0028357017	-0.0037582358	-0.00057059433	-0.0084673045	-0.00175905	-0.004157628	-0.0026546465	-0.0027778381	-0.0018211438	-0.00506946	-0.0022551054	-0.006080758	-0.006588534	-0.009897418	-0.002994465	-0.0013200165	-0.0029515396	-0.003182766	-0.002996659	-0.0011710438	-0.004578739	-0.006162501	-0.0008937968	-0.00049334014	0.0062307045	-0.0011473752	-0.0025058233	-0.0021673923	-0.0027000916	-0.0053054993	-0.0008123954	-0.0035701613	-0.0029346214	-0.0011196745	-5.513823e-05	-0.001229652	-0.0023118118	-0.0027423485	-0.0013288105	-0.0048379875	-0.0019893092	-0.0017401818	-0.0022809636	-0.0026864312	-0.00071577035	-0.0029090028	-0.0031437883	-0.004357103	0.007557544	-0.0051038293	-0.0034984893	-0.0062787905	-0.00616208	-0.0017107355	-0.0013579492	-0.002019196	-0.0017372107	-0.0015092329	-0.0018340017	-0.0027697852	-0.0011115072	-7.1866374e-08	-0.0015824087	-0.0022505512	-0.004029332	-0.0019418421	-0.0012141838	-0.008678072	-0.0012368959	-0.002354292	-0.0021028607	-0.0034632578	-0.00084438315	-0.0020459788	-0.005420054	-0.007292105	-0.004413653	-0.0024728628	-0.00045299483	-0.0017053721	-0.0027053175	-0.0008080015	-0.002775629	-0.0029255887	-0.0022948824	-0.0010862955	-0.00283514	-0.0027279558	-0.0012598578	-0.0012060532	-0.00071537663	-0.0009975209
CID168360759-Sp0	0.1	9	-0.007128474	-0.00060673285	-0.0043858574	-0.0051355585	-0.0015978916	-0.0032662656	-0.0009044063	-0.0015148273	-0.0035887363	-0.0008993351	-0.0046480265	-0.003187362	-0.0015526586	-0.0016226755	-0.0026931192	-0.002712244	-0.008524907	-0.0027125597	-0.0023591195	-0.0039958046	-0.0021609578	-0.0027407527	-0.0022943616	-0.0014919565	-0.0016571152	-0.0019444082	-0.0004648663	-0.0019119648	-0.0029162765	-0.0030303332	-0.0010141	-0.0033268144	-0.0022203207	-0.0013463531	-0.002585412	-0.004825571	-0.006560808	-0.0042982567	-0.0021399297	-0.0015589851	-0.0028920686	-0.0032304479	-0.00522296	-0.003499305	-0.0043253675	-0.0008589567	-0.0043088687	-0.0037798854	-0.004611825	-0.0045680907	-0.0032368551	-0.0041818735	-0.0019682192	-0.0036255412	-0.0040811407	-0.0013794777	-0.00352501	-0.0016788017	-0.004524814	-0.0019384502	-0.0035203635	-0.0031300874	-0.0024549174	-0.001138047	-0.0015618164	-0.0036028284	-0.004549305	-0.004007424	-0.0053455043	-0.0024056856	-0.0008738803	-0.0017181573	-0.00047197237	-0.00091508706	-4.9514415e-06	-0.0053118607	-0.0015097809	-0.0013322763	-5.48937e-05	-0.00094848475	-0.00079122593	-0.0031069485	-0.0031259023	-0.0034585868	-0.0035016686	-0.001057844	-0.003830825	-0.0030465182	-0.0018169573	-0.0010217516	-0.000901714	-0.002001041	-0.001332148	-0.00060212985	-0.0025093625	-0.0016665038	-0.0017809251	-0.003188565	-0.002129925	-0.0013009927	-0.0025812623	-0.0016921785	-0.0034184598	-0.00021088877	-0.0009271085	-0.0037269262	-0.0073647043	-0.0068142507	-0.002482329	-0.0007796988	-0.002231844	-0.0021880039	-0.001345624	-0.0009240943	-0.0021480834	-0.0020853032	-0.0005228589	-0.0024704102	-0.0011740595	-0.0018443873	-0.0016747109	-0.0005192458	-0.004741298	-0.0005335333	-0.0031746945	-0.0004138985	-0.0010019345	-0.0007306259	-0.0024959492	-0.0020760538	-0.0037714236	-0.0035720041	-0.0034895593	-0.00072697445	-0.0011220513	-0.0027951002	-0.0011945681	-0.0025309096	-0.0012414037	-0.00092994503	-0.0013231641	-0.0013937824	-0.0012543757	-0.00068488804	-0.0004967977	-0.0020212107	-0.00074162584
CID70788976-Sp0	0.1	9	-0.0018257063	-0.0027646695	-0.005275444	-0.0053064916	-0.00050513505	-0.002478065	-0.0018297158	-0.007573132	-0.0069561754	0.003308848	-0.008532807	-0.006447318	-0.001707081	-0.002674719	-0.0032255673	-0.0042567714	-0.015763713	-0.0023261777	-0.0020987205	-0.0055102045	-0.0037728362	0.040742766	-0.0004858779	0.0046104873	-0.0028474343	-0.0025896716	-0.00062836055	-0.0019386561	-0.003200193	-0.007657346	-0.002074464	-0.007807147	-0.008678261	-0.0016627094	-0.0026970701	-0.008358259	-0.011944269	-0.006399772	-0.002540442	-0.002649662	-0.001519297	-0.006296458	-0.001692019	-0.0021482934	-0.0031289393	-0.0011144403	-0.0010575191	-0.006397537	-0.003214685	-0.005053059	-0.001523385	-0.0024690474	-0.0050967014	-0.0077968966	-0.011513302	-0.0022066424	-0.0013479762	-0.0023216961	-0.0024237148	-0.0018830893	-0.0033622629	-0.009972445	-0.009017757	-0.0014621658	-0.003423326	-0.011900078	-0.0033619076	-0.0029693493	-0.002896105	-0.0045650452	-0.004668535	-0.0029562193	-0.0002831887	-0.0002999501	-0.0015794472	-0.008480235	-0.0011291219	-0.0015683128	-0.0010290839	-0.0013042808	-0.001682306	-0.007490254	-0.004729938	-0.0049332157	-0.0042120917	-0.0012987871	-0.0044347136	-0.004753474	-0.0023763324	-0.0038731887	-0.003627125	-0.0026688322	-0.000472118	-0.004539529	-0.0032302567	-0.001066437	-0.0018965321	-0.0033548293	-0.0011110269	-0.00079710194	-0.0050046355	-0.0034423952	-0.004807771	-0.0019939207	-0.0023637242	-0.0052769855	-0.010158491	-0.0052925586	-0.0029177489	-0.0014966562	-0.0029562286	-0.004368369	-0.0023278752	-0.0011945132	-0.0037041747	-0.0040811305	-0.00084386696	-0.0059992885	-0.0014949673	-0.0026720576	-0.0017088393	-0.00053906004	-0.0028421893	-0.0030636378	-0.0051997504	-0.0010941464	-0.0025566812	-0.002342739	-0.002882004	-0.00053110137	-0.0026095617	-0.004197033	-0.0056169503	-0.0027156828	-0.0036801535	-0.0035134284	-0.0019323092	-0.0040896	-0.0014224477	-0.00084118557	-0.0027385089	-0.0011408767	-0.002528125	-0.0039927694	-0.0016671756	-0.003172287	-0.0012273608
CID91849223-Sp0	0.1	9	-0.0065733097	0.0056138826	-0.0035049294	-0.005029465	-0.0014462891	-0.0028443828	-0.0010029237	-0.0008067101	-0.003627377	-0.00025420607	-0.0041708755	-0.0025048584	-0.0017635183	-0.0015952631	-0.002542313	-0.002274842	-0.008137017	-0.0023891786	-0.0021563747	-0.0038747652	-0.002611016	-0.0017294352	-0.0016035099	-0.0015991984	-0.0016887519	-0.0020946816	-0.0005645024	-0.0020327151	-0.002870739	-0.0031502207	-0.0010769826	-0.0034171378	-0.0022756206	-0.0015443079	-0.0024438149	-0.0044068606	-0.0058340817	-0.004001449	-0.0017745778	-0.001234709	-0.0028862646	-0.0037443563	-0.0043954095	-0.0036774108	-0.004363109	-0.000906935	-0.0038209856	-0.0037950035	-0.0037155743	-0.0040372093	-0.0027072772	-0.0039367215	-0.002193071	-0.0036377953	-0.0046309964	-0.0013069755	-0.003266817	-0.0015555616	-0.0034847169	-0.0020341314	-0.0033762148	-0.0032222746	-0.0028618455	-0.0012188976	-0.0012208085	-0.003508694	-0.003942807	-0.003181493	-0.0041122315	-0.0022366983	-0.00054502615	-0.0014432666	-0.00046788444	-0.00068242074	0.016627003	-0.0050239265	-0.0011658369	-0.0015674698	-4.879146e-05	-0.0009166322	-0.0007250373	-0.0031750984	-0.002896904	-0.0031779942	-0.0026963556	-0.001241359	-0.0031139439	-0.002912051	-0.0015723632	-0.001355002	-0.0004995121	-0.0020416426	-0.0011311051	-0.0005624733	-0.0021516916	-0.001588465	-0.0017950984	-0.002930001	-0.0014891683	-0.0009788561	-0.0029785177	-0.0016618575	-0.0025649096	-0.0008167453	-0.0006169682	-0.0040004286	-0.0068256143	-0.0066674785	-0.0024096784	-0.0008889025	-0.002758035	-0.0025826755	-0.0013846323	-0.0009238512	-0.0018046799	-0.0018340889	-0.00051619374	-0.0024950937	-0.0010399448	-0.0016564056	-0.0016380055	-0.0007342617	-0.003504963	-0.00044863732	-0.0027585095	-0.00032194404	-0.00045175533	-0.00097397785	-0.002343623	-0.0013406511	-0.0028171102	-0.003205721	-0.0033004533	-0.00056117226	-0.0010343365	-0.0027863525	-0.0012042325	-0.0018397177	-0.00083544786	-0.0008081074	-0.0012801391	-0.0011839784	-0.0011409567	-0.00064554234	-0.0003868415	-0.0019588417	-0.0009258483
CID168372334-Sp0	0.1	9	-0.009450537	-0.0019817245	-0.0042293104	-0.0071451543	-0.0011396003	-0.0037137254	-0.00089600554	-0.0008829335	-0.0039297915	-0.0005898549	-0.0035491984	-0.0046251556	-0.0018016513	-0.0017425327	-0.0026255785	-0.002982969	-0.008397232	-0.0015153895	-0.0016625291	-0.0037609036	-0.0020699368	-0.0047422764	-0.0036813808	-0.0036569936	-0.0021110922	-0.0021487845	-0.0010483299	-0.0019497122	-0.0028122694	-0.0025920803	-0.001448525	-0.0020659042	-0.0016164494	-0.0007268899	-0.004540181	-0.0069599156	-0.008442316	-0.0039654328	-0.002467895	-0.0014922904	-0.0037443808	-0.002987517	-0.007999414	-0.004655005	-0.004444904	-0.0008670878	-0.0069554797	-0.0043004784	-0.0051992247	-0.0054064062	-0.0029896747	-0.004732461	-0.0022070354	-0.005518382	-0.00074794365	-0.0011811806	-0.0052535944	-0.0012770571	-0.0064028893	-0.0022030254	-0.0037761237	0.055688303	0.054370154	-0.0022305856	-0.0009187836	-0.0021808755	-0.0066740257	-0.0055531985	-0.007519839	-0.0017515534	-0.0008854034	-0.001309434	0.040439885	-0.00056059327	0.1602898	-0.004838456	-0.000801869	-0.0016344594	0.037024394	-0.0014273318	-0.00068583235	-0.0014575687	-0.003078971	-0.0023972709	-0.004940415	-0.0014936377	-0.005176672	-0.0043631	-0.00224434	-0.0011556218	-0.0008911209	-0.0028771113	-0.00096608174	0.03780794	-0.0040203165	-0.0025927937	-0.0025198108	-0.004853741	-0.0025203505	-0.0020396712	-0.0017523491	-0.0010707667	-0.0025101018	-0.0008673623	0.0060695405	-0.0046951575	-0.008790109	-0.008216483	-0.0041254754	-0.0011921263	-0.00076461927	-0.0012523182	-0.0024689643	-0.0010302892	-0.0024595698	-0.0018215016	-0.00023276602	-0.0030752453	-0.0014353609	-0.0024191018	-0.0022753894	-0.00082229916	-0.006776231	0.06630394	-0.00394	-0.0011756031	0.13382602	-0.00037912725	-0.002752004	-0.002718884	-0.0057727215	-0.0045327405	-0.0034946387	-0.00086969347	-0.000549521	-0.003001683	-0.00095701386	-0.002536411	-0.0011141222	-0.0015299836	-0.001746042	-0.0025474646	-0.0026284694	-0.0006316477	0.020986687	-0.0020370968	-0.0009044322
CID46931155-Sp0	0.1	9	-0.0019472297	-0.0021680542	-0.007890471	-0.0050732894	-0.0038210147	-0.002417782	-0.0010254867	-0.002879158	-0.003593802	-0.0041658473	-0.009510356	-0.0017909472	-0.0029263117	-0.0014240579	-0.0047761775	-0.003487571	-0.007204221	-0.00414272	-0.0036285787	-0.004425144	-0.0036533668	-0.0036037965	-0.0032798406	-0.00089235714	-0.0027212398	-0.0027649363	-0.0020607656	-0.0015171953	-0.0036617322	-0.0043004905	-0.0005978857	-0.0024494776	-0.003780985	-0.0031586653	-0.003773545	-0.005375328	-0.008942626	-0.0053930455	-0.0028578627	-0.0024142459	-0.0018073366	-0.0040959073	-0.0066712378	-0.001989074	-0.0048357313	-0.00096999726	-0.0017107512	-0.004279327	-0.006195754	-0.004724084	-0.0036923587	-0.004482614	-0.004750353	-0.0036473947	-0.007749037	-0.0024490722	-0.002120394	-0.0015969826	-0.0063386476	-0.0034589448	-0.0046806824	-0.0064374823	-0.00650712	-0.0021145006	-0.0067979884	-0.0053039766	-0.004286815	-0.0049994625	-0.0064792805	-0.004602048	-0.0017015284	-0.002432519	-0.001964996	-0.0020442659	0.002163624	-0.0068933796	-0.008270671	-0.0022557816	-0.0008903119	-0.0010519016	-0.0007846399	-0.006110395	-0.0034798516	-0.0042560776	-0.0032380214	-0.00030931583	-0.0041161864	-0.004467919	-0.0010521255	-0.0006654587	-0.00181177	-0.003210893	-0.0015472086	-0.002237194	-0.002359594	-0.0020069324	-0.0026147035	-0.0021377492	-0.0012095729	-0.0011747825	-0.0057476894	-0.0047313306	-0.004990832	-0.0012915162	-0.0067919903	-0.0036879203	-0.0070419107	-0.0063251685	-0.0027619337	-0.00053451717	-0.0041213385	-0.00420767	-0.0021058281	-0.00089850737	-0.0027113783	-0.0015748661	-0.0005145453	-0.003208733	-0.0028198771	-0.0028079282	-0.0018106104	-0.0016656584	-0.006582714	-0.0027001568	-0.0035865477	-0.0001921117	0.034138814	-0.0014407426	-0.0025443754	-0.0028679313	-0.004639757	-0.0026583776	-0.0031960737	-0.0020731792	-0.0027117622	-0.0032565258	-0.0018118005	-0.0029277583	-0.0008475449	-0.0006699405	-0.0023112053	-0.0009816001	-0.0012430642	-0.0018991813	-0.0012701988	-0.002611383	-0.00050294
CID168375271-Sp0	1.0	9	-0.012514947	-9.5593285e-05	-0.0055042864	-0.009101901	-0.0030052182	-0.0060540657	-0.0014790694	-0.0055532823	-0.0072014914	0.2805912	-0.0020400614	-0.00885358	-0.0025553429	-0.0020414065	-0.0012792598	-0.0037967989	-0.011906121	-0.0027964553	-0.003396061	-0.0066464846	-0.0010561736	-0.0049921093	-0.004207478	-0.0040292465	-0.001255226	-0.0004804116	-0.002352054	-0.0032055413	-0.0017756458	-0.0027346124	-0.0016787004	-0.002062567	0.1104264	-0.001653753	-0.005512768	-0.008137394	-0.01027319	-0.003325374	-0.0042048516	-0.0022701991	-0.0062205237	-0.003932893	-0.007839237	-0.0072757434	-0.0056344657	-0.001739901	-0.010363204	-0.004031705	-0.0072015044	-0.0046206983	-0.0076938192	-0.0093394155	-0.00074952334	-0.007174012	-0.0015607292	-0.00014324868	-0.0055283667	-0.004579468	-0.008034667	-0.0033069407	-0.005548426	-0.0022560968	0.04688055	-0.0020981673	0.3841045	-0.0005159283	-0.0076527297	-0.005577035	-0.003573082	-0.0031666872	-0.0025290106	-0.0014348204	0.042808358	-0.0014503465	0.13355553	-0.005828309	0.35223693	-0.002078771	-0.0008152426	-0.0025675513	-0.0014998402	-0.0039077355	-0.005819476	-0.0052253734	-0.004928318	-0.0031776163	-0.008280856	-0.004052342	-0.002070264	-0.0010682216	-0.0023903106	-0.0026040156	-0.0022694676	-0.00049607886	-0.002094197	-0.0031859877	-0.0050607044	-0.008689725	-0.003345689	-0.0033964016	-0.002096527	-0.002203447	-0.004801091	-0.0011612374	0.2583634	-0.0066015995	-0.015308077	-0.011722273	-0.0033121975	-0.0011175514	-0.0018756435	-0.0037516584	-0.0019191682	-0.0023525134	-0.004084273	-0.0017520213	-0.00078050635	-0.0040388666	-0.003093099	-0.0030439957	-0.0032195558	-0.0007492423	-0.002947087	-0.0012142292	-0.0054635787	-0.0016477555	0.22614942	-0.0011987151	-0.006877467	-0.001235203	-0.0028072011	-0.004119941	-0.0035634534	-0.001834661	-0.00096869736	-0.0044915406	-0.0018692618	-0.004316705	-0.002897995	-0.0030402206	-0.002963198	-0.0017086642	-0.0019610745	-0.0011879642	-0.00084756553	-0.0033483608	-0.0008265211
CID91857827-Sp0	1.0	9	-0.0060162805	-0.0011842655	-0.0050066737	-0.002632572	-0.0040049185	-0.0020990327	-0.0011828478	-0.0015481655	-0.0029534241	-0.0028250944	-0.0060053575	-0.0028217179	-0.0014548872	-0.0013846329	-0.004405017	-0.0042846263	-0.0054092766	-0.0029303837	-0.0033457824	-0.004519027	-0.0020638173	-0.0025809759	-0.0018729069	0.0045358264	-0.0019866158	-0.0019105282	-0.0004090267	-0.0017632826	-0.0036984496	-0.0024550708	-0.00096224336	-0.0025250393	-0.001548382	-0.0022374243	-0.0016913238	-0.003044466	-0.0036266616	-0.004377346	-0.0013819998	-0.0013166583	-0.0020302155	-0.0045347	-0.005704291	-0.0028377166	-0.0042082435	-0.0010176912	-0.003853127	-0.0038076267	-0.0033407398	-0.003525671	-0.0019294457	-0.0056273798	-0.0027127226	-0.0023845353	-0.0045238356	-0.002255762	-0.0031654339	-0.0009594406	-0.0038272094	-0.0024329994	-0.0029072831	-0.003604884	-0.0036249214	-0.00071610033	-0.006495487	-0.0019629276	-0.0036024607	-0.0032399045	-0.0060680904	-0.0031967422	-0.0006319189	-0.001612816	-0.0021785917	-0.0016884891	-0.0013041141	-0.004243302	-0.004772699	-0.0013062407	-0.00077352225	-0.0008964824	-0.0008380498	-0.0029593275	-0.0028069408	-0.0032956218	-0.0032623145	-0.0011506589	-0.00441564	-0.0017206754	-0.00085058727	-0.00056574354	-0.00093694765	-0.003355284	-0.0019617123	-0.001625041	-0.0019757466	-0.0018138657	-0.0009556394	-4.0294955e-05	-0.0017551896	-0.000735723	-0.0033892733	-0.0026900785	-0.003351036	0.001164234	-0.0045838994	-0.0034234112	-0.0017677883	-0.004585375	-0.0007530178	-0.001385297	-0.0040183277	-0.0036191447	-0.0018535855	-0.0014893841	-0.0028829149	-0.0010725374	-0.0004957273	-0.0014325265	-0.0019644294	-0.0031805213	-0.002177933	-0.0016647946	-0.0049307267	-0.0019723063	-0.0027242964	-0.0009980481	-0.0025283801	-0.00024188777	-0.0017725262	-0.0031920674	-0.0040956168	-0.003111819	-0.0020747122	-0.0004767908	-0.0016192503	-0.002930666	-0.000987011	-0.0024162715	-0.0010635286	-0.0009804927	-0.0014058894	-0.001565863	-0.0014380754	-0.00015919849	-0.000686589	-0.0010861324	-0.00067441387
CID91862491-Sp0	1.0	9	-0.0070887962	0.02933548	-0.0026566044	-0.00779057	-0.0034466784	-0.0010462727	-0.0007202072	-0.0022194774	-0.004973172	-0.0011718617	-0.0038002818	-0.003990319	-0.0021061625	-0.0016686389	-0.0021681108	-0.0025584549	-0.005455865	-0.0028200329	-0.0027607486	-0.0031636464	-0.0029067707	-0.0030021167	-0.0017946769	-0.0034571625	-0.0013610478	-0.0034999726	-0.00080084923	-0.0018726797	-0.0019576082	-0.0036227824	-0.0008805565	-0.0034198856	-0.0045624003	-0.0027824547	-0.0029279978	-0.005142253	-0.007567837	-0.002252653	-0.0024461043	-0.001535982	-0.0013475562	-0.006041544	-0.0024845484	-0.0020592052	-0.0038893286	-0.0015507673	-0.0037280717	-0.0029741116	-0.0071066013	-0.0049064085	-0.0015731406	-0.0030307279	-0.0055448455	-0.004430328	-0.0044872887	-0.0007879641	-0.0027556166	-0.0031578487	-0.005035691	-0.0043505435	-0.0025475635	-0.0041231704	-0.003660169	-0.0024304423	-0.0025227107	-0.007195972	-0.004823908	-0.0033030757	-0.006694981	-0.0030861583	-0.0018280132	-0.001100151	-0.0022050329	-0.0031440367	-0.002251043	-0.0038520962	-0.0047613517	-0.002519525	-0.00044525898	-0.0020489471	-0.0017844228	-0.0040430473	-0.0011299185	-0.00096734916	-0.002212762	-0.001838932	-0.0037867625	-0.0016521439	-0.00149295	-0.0023149056	-0.0011283493	-0.002444787	-0.0017401531	-0.001662084	-0.0034427734	-0.0011326015	-0.0023918594	-0.003121536	-0.00035097124	-0.0018443546	-0.0045818747	-0.0021075658	-0.0015763723	-0.0014074298	-0.0022461573	-0.004108381	-0.005780906	-0.005672951	-0.0038344832	-0.0016905401	-0.0028556501	-0.0021658556	-0.0023969826	-0.0012325302	-0.0014322113	-0.0026624145	-0.0006712529	-0.0041702418	-0.0026503464	-0.0009233404	-0.0021308528	-0.000471667	-0.0045234235	-0.0021414415	-0.0032531335	-0.0013552123	-0.0024580196	-0.0020317729	-0.0028072558	-0.003581058	-0.00528622	-0.0031351768	-0.002249847	-0.0022564156	-0.0010591953	-0.0040793335	-0.0013745746	-0.001392786	-0.0011398356	-0.001564789	-0.0018197652	-0.0018425714	-0.0025806874	-0.0013596679	-0.0003350066	-0.0028774936	-0.0012285052
CID168357822-Sp0	1.0	9	-0.008337287	-0.0013757286	-0.0055626724	-0.005599343	-0.0018493163	-0.0026983714	-0.0007658068	-0.0011067655	-0.0028418272	-0.0027356343	-0.005230484	-0.0028238555	-0.0017475411	-0.001584074	-0.0032157467	-0.0016209506	-0.0061970414	-0.0025726089	-0.0022048377	-0.004052742	-0.0028185647	-0.0025571268	-0.0025877238	-0.0023597637	-0.0020680572	-0.0036089942	-0.0009068831	-0.0012916188	-0.0028585733	-0.0030402408	-0.0014843943	-0.0029497168	-0.0023960997	-0.0024165495	-0.0027254068	-0.0046175495	-0.0062041716	-0.005374826	-0.002525678	-0.0014581447	-0.002642821	-0.003680908	-0.004926513	-0.0034186302	-0.003935237	-0.0010045848	-0.0055074156	-0.0024558934	-0.003675891	-0.004356861	-0.0023852135	-0.0028816652	-0.0021393797	-0.0039114323	-0.0038012867	-0.002484955	-0.004158618	-0.0012044453	-0.0046968046	-0.0026493652	-0.0028221437	-0.003101977	-0.00072042464	-0.0021629108	-0.0038046779	-0.0044379444	-0.0051714224	-0.0043310085	-0.0057600783	-0.0010194225	-0.00060663687	-0.0014066951	-0.0011951553	-0.001730728	-0.0013169431	-0.004588417	-0.0024746363	-0.0021807824	0.021514341	-0.0015360048	-0.00095029955	-0.002052852	-0.0013335049	-0.00078327756	-0.005273371	-0.001470863	-0.005402138	-0.003725826	-0.0017168926	-0.0011252969	-0.0007213951	-0.001901943	-0.0014326766	0.008345508	-0.0042948243	-0.0017852632	-0.0025893187	-0.0033032228	-0.0020172105	-0.002194868	-0.003350819	-0.002161807	-0.0038234538	-0.0011531607	-0.0032031164	-0.0038411303	-0.006848314	-0.0060065887	-0.0028627154	-0.0013436031	-0.0017164458	-0.0026257506	-0.002401646	-0.000910412	-0.0019101072	-0.002092611	-0.00038411582	-0.0017523606	-0.0018099047	-0.0019088399	-0.0015079677	-0.0005593053	-0.00495492	-0.00084586587	-0.0030194393	-0.00096308027	-0.0022319907	-0.00065414957	-0.0013819435	-0.0024128126	-0.0041008815	-0.0033202225	-0.0030436586	-0.0009114994	-5.6842844e-05	-0.003462206	-0.00078856305	-0.0019264987	-0.0013085266	-0.0015508088	-0.0008908336	-0.0022622899	-0.0018790484	-0.00042638122	-0.00013806224	-0.0011986385	-0.0007910498
CID168358811-Sp0	1.0	9	-0.0072075077	-0.00422384	-0.005696727	-0.002691518	-0.0031896024	-0.002548669	-0.0010295125	-0.0019329451	-0.002831539	-0.003295028	-0.0046722344	-0.0049890685	-0.0015346557	-0.0018333939	-0.0024519945	-0.0035568776	-0.0050530154	-0.0040528732	-0.0039525763	-0.0041753617	-0.0006536078	-0.005487613	-0.004475968	-0.0011621445	-0.0016500173	-0.0012680148	-0.00088255963	-0.0014771288	-0.003201219	-0.0017635527	-0.00066585094	-0.002788326	-0.00013897743	-0.0018624841	-0.0044911695	-0.0037125268	-0.0037549927	-0.004962391	-0.0029397276	-0.0015951226	-0.0018253757	-0.0005473491	-0.006861551	-0.0011905509	-0.0027958946	-0.0015707146	-0.0045656506	-0.0027555248	-0.006383103	-0.0050211027	-0.002470685	-0.005019572	-0.0037077297	-0.0018545933	-0.0018156044	-0.002301554	-0.003733354	-0.0004007377	-0.008047989	-0.001587318	-0.004207501	-0.0018863105	-0.0019648026	-0.0016565989	-0.004547774	-0.0013390003	-0.0055864905	-0.0061778305	-0.009010166	-0.0027044886	-0.0008536577	-0.0025066384	-0.0028288485	-0.0027423352	-0.0007615087	-0.00385682	-0.0049727345	-0.0005545879	-0.00043837668	-7.382338e-05	-0.0009890235	-0.0020311978	-0.0019694846	-0.002196026	-0.0053055203	-0.0008523165	-0.0038715112	-0.0025237682	-0.0011509334	-0.00045085503	-0.0009791611	-0.0024989275	-0.0024936523	-0.0011993225	-0.0041630776	-0.0020185148	-0.0017491268	-0.0024518827	-0.002431409	-0.00059565273	-0.0021338202	-0.0027672704	-0.003992647	0.00730402	-0.0045383675	-0.0036731763	-0.0055196546	-0.0061689466	-0.0013520858	-0.0013257309	-0.0022323758	-0.0019109607	-0.001550714	-0.0018214217	-0.002877363	-0.0011398167	-8.828376e-06	-0.0015568711	-0.0021528117	-0.0039376016	-0.0021677448	-0.0015110656	-0.007990384	-0.0010257986	-0.002255942	-0.002047842	-0.0032601755	-0.00089332956	-0.00218627	-0.004911955	-0.0063500414	-0.0042798263	-0.002130438	-0.00042192405	-0.0015949911	-0.0023771075	-0.00059166155	-0.0027412742	-0.0030624452	-0.0024982085	-0.0007736003	-0.0025959662	-0.002337903	-0.0013675106	-0.001276997	-0.00041405184	-0.00096328754
CID168360759-Sp0	1.0	9	-0.0058698514	-0.00018494391	-0.0030636282	-0.0045216368	-0.0014298856	-0.0029235673	-0.00085251086	-0.0003037585	-0.0033963802	0.011424466	-0.0033016233	-0.0034858473	-0.0014143304	-0.0015795502	-0.0023226866	-0.0027510694	-0.007037483	-0.0021598835	-0.0018710142	-0.0036272502	-0.0023005134	-0.0027621617	-0.0022773254	-0.0017312188	-0.0014553785	-0.0015549221	-0.00047433356	-0.0020279372	-0.002608654	-0.0025375253	-0.0011981908	-0.0028220727	-0.0017685749	-0.00097036245	-0.0022972042	-0.0042114737	-0.0050631827	-0.0028213924	-0.0017665084	-0.001363879	-0.002873786	-0.0023086187	-0.0051403767	-0.0037104918	-0.0038243958	-0.0009377182	-0.0046653096	-0.0032181058	-0.0044515296	-0.0041110036	-0.003435972	-0.0034525958	-0.0017917317	-0.0035643931	-0.0028701976	-0.0007687086	-0.0035837863	-0.0015337052	-0.004060191	-0.0016109155	-0.0032518543	-0.0020873486	-0.0013468565	-0.000688682	-0.0007880157	-0.0025018826	-0.0041024927	-0.0035168503	-0.003865487	-0.0020678462	0.000927353	-0.0009314016	-0.0001741998	-0.000711873	0.0444686	-0.004488139	0.003929499	-0.0010077743	-3.077137e-06	-0.00083003176	-0.0005521371	-0.0026581874	-0.0029310684	-0.0025859252	-0.0038018283	-0.00118439	-0.0043761856	-0.0033757007	-0.0016626976	-0.00089244463	-0.0003441149	-0.0019149426	-0.0009774494	-0.00023523012	-0.0018390152	-0.0018527539	-0.0016414572	-0.0029856637	-0.0020930467	-0.0012590433	-0.00195151	-0.0013430082	-0.0025948668	-0.0001361358	-0.00017099638	-0.0034736795	-0.005822811	-0.0063338033	-0.002121318	-0.00070065155	-0.00261119	-0.0023518174	-0.0014140668	-0.0009132724	-0.0023044879	-0.002015228	-0.00047648724	-0.0021273526	-0.0008643512	-0.001847507	-0.0017569643	-0.0010787471	-0.003633919	-0.00043766844	-0.0026234668	-0.00035537544	-9.247557e-05	-0.0006925906	-0.002498775	-0.0013279048	-0.0024565225	-0.0033062669	-0.0031894718	-0.00052703643	-0.00082125334	-0.0026145505	-0.0008723111	-0.0026598007	-0.0010940514	-0.0008876075	-0.0011962109	-0.0013188196	-0.0010251271	-0.00056991953	-0.00042765096	-0.0012190432	-0.00087204884
CID70788976-Sp0	1.0	9	-0.0005736291	-0.0026132422	-0.004515177	-0.004248497	-0.00028784294	-0.002284996	-0.0018221993	-0.0070054983	-0.006714251	0.08449118	-0.0074283034	-0.0062977807	-0.0015061989	-0.002491696	-0.002989106	-0.004088982	-0.014293754	-0.0019616783	-0.0016800348	-0.00513165	-0.003838694	0.13000081	0.020648196	0.045265287	-0.0026285064	-0.0025555568	-0.00060349214	-0.0020540429	-0.0028992565	-0.0074677407	-0.0020962302	-0.007585331	-0.008408211	-0.0016160512	-0.002443442	-0.007424357	-0.010138943	-0.005277541	-0.0021239852	-0.0025346153	-0.0016838941	-0.0057431213	-0.001007062	-0.0022833988	-0.0025983765	-0.0010009202	-0.00075314497	-0.005901657	-0.0032535482	-0.0045209005	-0.0014517898	-0.0016320057	-0.004505055	-0.0074812453	-0.010680033	-0.0018594036	-0.0009956628	-0.0025322554	-0.0013594452	-0.0015173882	-0.003194383	-0.009402083	-0.008058442	-0.001316901	-0.0027972367	-0.01151758	-0.0024904986	-0.0019959607	-0.0016803552	-0.004096264	-0.0044155386	-0.0024377415	-0.0002036654	-0.000393588	-0.001686671	-0.0075265155	0.0020044246	-0.0012041809	-0.0008760842	-0.0012761089	-0.0015657201	-0.0071062897	-0.004421965	-0.0043460587	-0.0042803967	-0.0014337596	-0.0042242077	-0.004425116	-0.002458236	-0.004117476	-0.0034405505	-0.002199687	-0.00040395244	-0.0044189566	-0.0025525927	-0.0011902241	-0.0016847379	-0.0027281973	-0.0010144388	-0.0007275109	-0.0045228726	-0.0031692693	-0.00442858	-0.0019198705	-0.0020621847	-0.0047480417	-0.009227656	-0.004317345	-0.0024632951	-0.0015051845	-0.0028852876	-0.0045749946	-0.0021821216	-0.0011997939	-0.003861836	-0.004052535	-0.0008009874	-0.0059146816	-0.001446707	-0.002523745	-0.0019134426	-0.00062643364	-0.0018011251	-0.0032297077	-0.005080474	-0.0012272125	-0.002569716	-0.0023729238	-0.0025435798	-6.210489e-05	-0.0016483659	-0.0039448002	-0.0053707478	-0.002644189	-0.0033732986	-0.0033553438	-0.0016487413	-0.0038402935	-0.0014434549	-0.0007513156	-0.0025103458	-0.00087998656	-0.0020660472	-0.0037700683	-0.001533305	-0.0029400766	-0.0012268102
CID91849223-Sp0	1.0	9	-0.0052062194	0.052930612	-0.0022251934	-0.004473713	-0.0014680912	-0.0025315168	-0.0009382478	0.044588506	-0.0030724837	0.068678334	-0.0031725396	-0.0026219531	-0.0017645838	-0.0015609936	-0.00225614	-0.0024160405	-0.0062063728	-0.002046371	-0.001884607	-0.0037004428	-0.00286273	-0.001824667	-0.0016622618	-0.0017466582	-0.0015040489	-0.0019253673	-0.0006261606	-0.0020624197	-0.0025867047	-0.00259337	-0.0012764778	-0.0027765487	-0.0017661639	-0.0012505401	-0.002028627	-0.0038730502	-0.004390105	-0.002676498	-0.0013317637	-0.0011986651	-0.0028949967	-0.002828838	-0.0044222833	-0.0039404947	-0.0039981026	-0.0009628078	-0.0043989494	-0.003132705	-0.003515328	-0.0035622537	-0.0030138637	-0.0032445064	-0.0018089525	-0.0035540336	-0.0034808114	-0.00078382995	-0.0034118884	-0.0013566898	-0.0031183672	-0.0016863055	-0.0030666578	-0.0023535714	-0.0018130904	-0.00079977297	-0.000673022	-0.002351557	-0.0033835946	-0.002592406	-0.0025042978	-0.001961038	0.042959835	-0.0006637384	-0.00018182989	-0.0005297441	0.06603861	-0.004358871	0.03143529	-0.0010491546	0.004381055	-0.00090630125	-0.0004894342	-0.0030130162	-0.002855585	-0.0023323982	-0.0030602198	-0.001349837	-0.003919648	-0.0034240894	-0.0013572107	-0.0009818263	-6.242918e-05	-0.0019415221	-0.000907699	-0.00020329548	-0.0016478105	-0.0018100989	-0.001558893	-0.0025665625	-0.0015387327	-0.0011370131	-0.002523964	-0.0014308622	-0.0017637198	-0.0007461417	0.012042542	-0.003892756	-0.005054507	-0.0063399845	-0.0022024575	-0.0008979954	-0.0034856158	-0.0030518316	-0.0015706533	-0.000912371	-0.0019898193	-0.0016201496	-0.00047776374	-0.002183713	-0.00072440266	-0.0015597731	-0.0017742564	-0.0012495334	-0.0022497005	-0.00043075948	-0.0022843194	-0.00024528828	0.04919655	-0.00075184694	-0.0023038008	-0.00044764444	-0.0014780803	-0.0029560959	-0.0029992156	-0.00031156518	-0.0007624446	-0.0026616384	-0.00083621393	-0.0020231707	-0.00069278805	-0.000699409	-0.0012927505	-0.0013150418	-0.0010433799	-0.00037191776	-0.00031602735	-0.0010004385	-0.0010803367
CID168372334-Sp0	1.0	9	-0.008317747	-0.001693798	-0.003311501	-0.0066733873	-0.000659208	-0.0035526194	-0.0007590118	0.009868399	-0.0035720782	0.03329276	-0.002269247	-0.004930678	-0.0018138617	-0.0015975891	-0.0023211103	-0.0026227569	-0.006766369	-0.0007637859	-0.0011309133	-0.003019279	-0.0020176962	-0.0047688643	-0.0037533464	-0.003971611	-0.0018359114	-0.0014969691	-0.0011178642	-0.0019475896	-0.0025290626	-0.0019698718	-0.0014527333	-0.0014976555	-0.0011288816	-6.032912e-05	-0.004325152	-0.006600564	-0.0073106852	-0.0023818393	-0.0021768275	-0.0012468408	-0.0037103086	-0.0020779069	-0.008214221	-0.0046929093	-0.003677197	-0.0009031273	-0.007258295	-0.0038954588	-0.005263118	-0.0050234655	-0.0030419528	-0.003995839	-0.0017434789	-0.0054237884	0.08113335	-0.00026805035	-0.0053960145	-0.0010990109	-0.005881978	-0.0018262006	-0.0033771272	0.18355656	0.19245417	-0.0017800906	-5.6654288e-05	-0.0011137194	-0.0064873663	-0.005370466	-0.006136505	-0.0012819719	-0.0002715175	-0.00051723956	0.075820126	-0.00028814917	0.20943473	-0.0038427913	0.050650388	-0.001194728	0.049416047	-0.0013326707	-0.00025969578	-0.00082794164	-0.0026817522	-0.0016413064	-0.005102465	-0.0014692401	-0.0052664946	-0.0044472734	-0.0020665035	-0.0009813409	-0.0005198922	-0.0026054212	-0.0005210294	0.08999262	-0.0031949668	-0.0027823173	-0.0025033709	-0.004718088	-0.0025135502	-0.0021213577	-0.0009434419	-0.0006108823	-0.0019645416	-0.00087380206	0.0922363	-0.004457871	-0.007466392	-0.0077299243	-0.003925192	-0.0010741445	-0.0009529064	-0.0010993821	-0.0024921321	-0.000988202	-0.0024437192	-0.0018400503	-0.00022520586	-0.0029753726	-0.0012267766	-0.0024049378	-0.0023300778	-0.001239757	-0.0057834983	0.063828066	-0.003675326	-0.00095815386	0.24131642	-0.00027859627	-0.0026868295	-0.0019840188	-0.004574926	-0.0041936245	-0.0032005543	-0.0007626096	-0.0002522583	-0.002659154	-0.0005633971	-0.0025485074	-0.00081001804	-0.0013939239	-0.0013764241	-0.0024797446	-0.0020070777	-0.00039408018	0.031009115	-0.0017717396	-0.00093346095
CID46931155-Sp0	1.0	9	0.016523987	-0.0020130973	-0.007150337	-0.0045141354	-0.0040669907	-0.0019408035	-0.00081943517	-0.0017201155	-0.0029322968	-0.00366165	-0.009075045	-0.001136832	-0.002875886	-0.001169566	-0.004815256	-0.0035702242	-0.0049570543	-0.004280205	-0.0035985934	-0.0039235586	-0.0041600494	-0.0036499994	-0.0029866635	-0.00092517555	-0.0028391213	-0.0027191546	-0.0021267694	-0.0014894998	-0.0034231793	-0.003623921	-0.0008286384	-0.0019667484	-0.003486593	-0.0030979803	-0.0031345685	-0.0044920095	-0.0074788933	-0.0042772023	-0.002513921	-0.0023575204	-0.0016297917	-0.0036187246	-0.006540345	-0.0019222469	-0.004417525	-0.0008979897	-0.0012200916	-0.0034829213	-0.00692443	-0.004493649	-0.0041445005	-0.0039832233	-0.003929986	-0.0033349795	-0.007004136	-0.00209478	-0.0016922911	-0.0015291391	-0.0057968204	-0.00342328	-0.0049004196	-0.005789361	-0.005896927	-0.0018122322	-0.0066044587	-0.00474173	-0.0036350717	-0.004332209	-0.005141067	-0.00458601	-0.0010324608	-0.0019466914	-0.0019225888	-0.0020951212	0.029259842	-0.0062078666	-0.007580825	-0.0017494245	-0.00081139687	-0.00094312086	-0.00067361095	-0.0061574564	-0.003552998	-0.003829236	-0.003515263	-0.00028869958	-0.0041889613	-0.0045608208	-0.0010480952	-0.00028916707	-0.0013816782	-0.0028778894	-0.0016924337	-0.0019024794	-0.0015753305	-0.0019387897	-0.002286467	-0.0012465224	-0.0013854454	-0.0013173586	-0.005486122	-0.0047680447	-0.004540587	-0.0011664341	-0.0066828565	-0.0032307473	-0.0053273654	-0.005984873	-0.0024601794	-0.00028929312	-0.0048768325	-0.004725465	-0.0019986872	-0.00090247527	-0.0027527844	-0.0015548315	-0.00053048023	-0.0030692841	-0.002510558	-0.0025938982	-0.0019881872	-0.0020632355	-0.0053057624	-0.0031251097	-0.00307259	-0.00016558553	0.078758374	-0.0013927537	-0.0024731301	-0.0021976132	-0.0034510242	-0.0024630975	-0.0029917394	-0.001927759	-0.002657483	-0.0029730797	-0.0015008106	-0.0030591893	-0.0007250419	-0.00057991076	-0.0021420077	-0.00080858555	-0.000797386	-0.0015254171	-0.0013740003	-0.0022551548	-0.0004551242
CID168375271-Sp0	10.0	9	-0.009912039	0.08301334	-0.0023043358	-0.007976295	-0.0017377082	-0.0053661303	-0.0011888607	-0.003540722	-0.0052949134	0.6335268	0.27728406	-0.010121394	-0.0027269411	-0.001369023	0.020839471	-0.0022458264	-0.006631797	0.033371832	-0.0010501862	-0.0035815395	-0.0005210015	-0.004946503	-0.004117859	-0.0045795827	-0.00053923816	0.12760295	-0.0025389597	-0.003005888	-0.0020798459	-0.0016586661	-0.0014652723	0.06604984	0.38573247	-0.00047354828	-0.0043030973	-0.008048848	-0.007334401	0.17902228	-0.0026525222	-0.0016983924	-0.0061993045	-0.001498779	-0.0077034407	-0.007133896	-0.003523832	-0.0024747285	-0.01168415	-0.0028740661	-0.0057182033	-0.001391983	-0.0069669574	-0.006003793	0.088441886	-0.0083637545	0.41294676	0.26327947	-0.005856029	-0.0047401222	-0.006302155	-0.0018653339	-0.004217384	0.21779309	0.4740924	-0.0014514553	0.78684735	0.45713198	-0.007425066	-0.0050684256	0.052621283	-0.002483751	-0.00071761286	0.07914271	0.10117083	-0.00016860475	0.3611383	-0.0032387327	1.0451711	-0.0015275019	-0.00057123555	-0.0024660225	-0.0011108152	-0.0011972744	-0.0047715222	-0.0031029184	-0.0043720333	-0.0031953028	-0.0077820234	-0.0051314794	-0.0012713608	-0.0014993293	-0.001590914	-0.002230226	-0.0009995595	-0.00045916525	-0.0005164961	-0.003702596	-0.0044164974	-0.008135836	-0.0028160822	-0.0036398221	0.07972277	-0.0007312136	-0.002499441	-0.0013667031	0.6255924	-0.005538208	-0.011389526	-0.00932846	-0.0028357666	-0.0011606951	-0.0014458415	-0.0031615116	-0.0022482479	-0.0019616494	-0.0037321555	-0.0007809523	-0.000791764	-0.004512044	-0.0028311044	-0.0021017122	-0.004147617	-0.0016845218	0.08341424	-0.0006873469	-0.0060650823	-0.0018400997	0.665157	-0.0012308889	-0.006148328	0.06864598	0.0810066	-0.0034332974	-0.0022618636	-0.0012624249	0.0008530505	-0.0031719005	-0.0006708292	-0.0035032802	-0.002257832	-0.0037900284	-0.0026937558	-0.0018953062	-0.0016857786	-0.0005007732	-0.0008846269	-0.0026345593	-0.0008563611
CID91857827-Sp0	10.0	9	-0.0048961015	-0.00045128912	-0.0044729835	-0.0016610187	-0.004103869	-0.0021216613	-0.0011795913	-0.00088934455	-0.002364059	-0.0025575524	-0.004895271	-0.0033754315	-0.0016075405	-0.0016499701	-0.0039646495	-0.0038655158	-0.0027136686	-0.0024443625	-0.0026668473	-0.0037331916	-0.001483578	-0.0026829508	-0.0020613216	-0.00041851975	-0.0017533344	-0.0009172059	-0.00062369386	-0.0016665099	-0.0037567976	-0.001727967	-0.00091817824	-0.001576305	-0.00047104913	-0.0019100272	-0.0014188548	-0.0022375425	-0.0022741526	-0.0032740901	-0.0015154729	-0.001125992	-0.0019654343	-0.0039420817	-0.006016684	-0.002684187	-0.0026861997	-0.0011241355	-0.0040944293	-0.0031743234	-0.002964048	-0.002773526	-0.0019259951	-0.004701076	-0.0019854098	-0.0024200003	-0.002563698	-0.0020382921	-0.0029946852	-0.00091088016	-0.0034631123	-0.0022557306	-0.0025536641	-0.001998387	-0.002214612	-0.00031259874	-0.006350471	-0.0003625978	-0.0030841795	-0.002928282	-0.0044221655	-0.0027529646	-0.00018747915	-0.00088045513	-0.0019124902	-0.0012795534	-0.0009490199	-0.0027781802	-0.0043077683	-0.0012556394	-0.000702073	-0.0012860949	-0.0009499868	-0.0026427817	-0.002142201	-0.0022448753	-0.0030845418	-0.0013562938	-0.003892258	-0.0013391833	-0.0006397755	-0.0008953495	-0.00053352374	-0.0030337202	-0.0018109075	-0.001320957	-0.0017164729	-0.0019470952	-0.0013603286	-0.00040451385	-0.0015563878	-0.0010914254	-0.002453939	-0.0024639624	-0.0030569064	0.0018293536	-0.0049221506	-0.0031883924	-0.00024278782	-0.0034914021	-0.00028743874	-0.0013461924	-0.0043055797	-0.0036027932	-0.0017270179	-0.0013873435	-0.0030769357	-0.00068046973	-0.00046763444	-0.0015140134	-0.002093025	-0.003087312	-0.002297202	-0.0021531023	-0.0036881652	-0.0017139183	-0.0026698373	-0.0006916882	-0.001080595	-0.00042194515	-0.002048454	-0.0025544805	-0.0029070084	-0.002613652	-0.0011472893	-0.0005848647	-0.0013115385	-0.0024293703	-0.00048272006	-0.00214168	-0.001077753	-0.001530254	-0.0010826687	-0.001606043	-0.0011467115	-0.0004225677	-0.00070190727	-0.0010178481	-0.00061750354
CID91862491-Sp0	10.0	9	-0.0046424116	0.009722097	-0.0017939968	-0.0058426773	-0.0025413716	0.02808234	-0.001036297	-0.0010408706	-0.004033165	0.027855564	-0.0044754697	-0.004976739	-0.0017015181	-0.0007876615	-0.0027531933	-0.0020236191	-0.0023399	-0.0034086998	-0.0026618706	-0.0017308529	-0.004371563	-0.0034484614	-0.0016553445	-0.0029468443	-0.0014533642	-0.003930986	-0.001208599	-0.001322164	-0.00056797394	-0.002287211	-0.0012071601	-0.0027921433	-0.0043592607	-0.0028785253	-0.0013147215	-0.0039399103	-0.0057636527	0.085244864	-0.002277494	-0.0013974872	-0.00071793137	-0.0041618417	-0.0013814862	-0.00061539904	-0.002612543	-0.0015738682	-0.002356332	-0.0016084873	-0.006674461	-0.0039366973	-0.0010865596	-0.00072677137	-0.0038327929	-0.0038029857	-0.0020504831	-0.00020991128	-0.0026249911	-0.0023234596	-0.0038439361	-0.0027639123	-0.0024610362	-0.002090545	-0.0008074799	-0.001837772	-0.0025259354	-0.006714153	-0.0036627601	-0.0024634588	-0.0037210686	-0.0011480789	-0.0009746481	0.010180294	-0.002414947	-0.004435522	-0.0019528487	-0.0010506507	-0.002727839	-0.0014325089	-0.00011922689	-0.0026410904	-0.0014098366	-0.0028662106	0.044177424	0.18408668	-0.002361247	-0.0015488692	-0.003482757	-0.00232464	-0.0014646299	-0.0021423907	-0.00094975624	-0.0023153054	-0.0018658835	-0.0011121061	-0.0017456308	-0.0015474084	-0.0021966454	-0.002040188	-0.0010386968	-0.0023928322	-0.0034310976	-0.0013418024	-0.0013241095	-0.0012650345	-0.0031427029	-0.0033117244	-0.0021803724	-0.0042839935	-0.0028496191	-0.0011666347	-0.0036735232	-0.0025679623	-0.0023813322	-0.000797113	-0.002191526	-0.0023399836	-0.0007752077	-0.0042646993	-0.0025641264	-0.00109948	-0.0024437346	-0.0014372558	-0.0022083407	-0.0033673132	-0.0028208462	-0.0019035123	-0.002174084	-0.0012165575	-0.0033497969	-0.0020140423	-0.003372	-0.0017986925	-0.0017201252	-0.0028696551	-0.00057041633	-0.0030511862	-0.0006813264	-0.0015439756	-0.0017040486	-0.0014545674	-0.0017408112	-0.0017924934	-0.0015297191	-0.00023173243	-0.00045635394	-0.0024180629	-0.0011764496
CID168357822-Sp0	10.0	9	-0.0050642146	0.02145123	-0.0042005177	-0.004564825	-0.0010801186	-0.0019815168	-0.0006594771	0.06449338	-0.0008997225	-0.0012380572	-0.0035106312	-0.0039494196	-0.0019320295	-0.0014427353	-0.00253967	-0.00024044169	-0.0014773881	-0.0014324116	-0.0009772291	-0.002548356	-0.0025474906	-0.003043739	-0.0025017867	-0.0031878005	-0.0019717277	-0.0018446752	-0.0011950773	-0.0014297771	-0.0024936576	-0.0016757947	-0.001916689	-0.0011162902	-0.0015223034	-0.0015157505	-0.002214464	-0.003681566	-0.0037040382	-0.0019245337	-0.0023914408	-0.0009452774	-0.0024315873	-0.0019944324	-0.005701057	-0.0030986676	-0.0019201537	-0.0011330516	-0.00560375	-0.0018490186	-0.0028324514	-0.002815272	-0.0030442663	-0.00025845977	-0.0003330718	-0.0038192894	-0.0006389411	-0.0014777371	-0.0039182757	-0.0015429021	-0.0033486246	-0.0017778629	-0.0020456787	-0.00033551725	0.28874344	-0.001055448	-0.0028800343	-0.0026875818	-0.0042097387	-0.0031586431	-0.0019472752	0.07214019	0.11226924	0.064685546	-0.00042798492	-0.0015229476	-0.000273153	-0.001886055	-0.00016975577	-0.0013918799	0.052357085	-0.0019364195	-0.0005196747	-0.0014057716	0.0374461	0.17036602	-0.005310667	-0.001967085	-0.005478644	-0.004032296	-0.0015317772	-0.0010400898	0.016839221	-0.0014109532	-0.0008438529	0.1436441	-0.0029601166	-0.002285751	-0.0026499575	-0.0032182697	-0.0023428025	-0.0020646856	-0.0017846993	-0.0011212423	-0.0032999346	-0.0013215926	-0.0030242044	-0.0040780115	-0.003430089	-0.00509626	-0.0024536818	-0.001219709	-0.0021924363	-0.0031101909	-0.0026795876	-0.00075248955	-0.0026639097	-0.001791155	-0.00028911486	-0.0015377642	-0.0017932343	-0.0020991794	-0.002054681	-0.0013665376	-0.0021959604	-0.0010544623	-0.0021226348	-0.00084749504	0.08068568	-0.0006945655	-0.001669587	-0.00097331835	-0.0012770595	-0.0022074445	-0.0022545718	-0.0012952026	0.12577805	-0.003057606	0.014266481	-0.0019959386	-0.0013254526	-0.0014334715	-0.00012636118	-0.0020456915	-0.00073545374	0.023651518	-7.153026e-05	-0.0005113342	-0.0007208147
CID168358811-Sp0	10.0	9	-0.005012128	-0.002734541	-0.003788495	-0.004295056	-0.002389315	-0.002787639	-0.00087658316	-0.0003512093	-0.0020435506	-0.0016602973	-0.0033123444	-0.00600071	-0.0015262925	-0.001725911	-0.0024490785	-0.0032468745	-0.0023907493	-0.0030481862	-0.0025907257	-0.003458707	-0.000740575	-0.005850539	-0.0041547855	-0.002780607	-0.0015480615	-0.00033420185	-0.0010323408	-0.0018200547	-0.0034274773	-0.0011394314	-0.0009194956	-0.003162409	0.04013822	-0.00061062124	-0.0044275597	-0.0032866104	-0.0022745444	-0.0027281975	-0.0025841766	-0.0012312242	-0.0018870193	0.023228042	-0.007409837	-0.0009180961	-0.0016755415	-0.001254069	-0.0047920034	-0.0026474448	-0.0070093214	-0.004231095	-0.0027222668	-0.004174025	-0.0036512513	-0.0026825967	0.037136726	-0.00109266	-0.0036530842	-0.0006895106	-0.00758937	-0.0013700619	-0.0038439205	0.03852975	-0.0003115422	-0.0014479818	-0.004161611	-0.00025892112	-0.0054570637	-0.005693983	-0.00767356	-0.002538554	-0.00012065531	-0.0014612615	-0.0018164556	-0.0020485655	0.06341365	-0.0028843202	-0.0026022599	0.0032704559	-0.00019363668	-0.0006616991	-0.0005650708	-0.0013529081	-0.0017582402	-0.0017366974	-0.0057574348	-0.0011203107	-0.0044337083	-0.00200779	-0.0012481745	-0.0014614027	-0.0005085781	-0.0029498448	-0.0018625055	-0.0009041023	-0.0031623307	-0.0023990402	-0.0017682883	-0.0026751047	-0.0023337877	-0.0009615513	-0.0006357056	-0.0020790896	-0.0029748161	-0.00032155454	-0.003979682	-0.004558687	-0.0035883987	-0.0069274446	-0.0015273836	-0.0011967996	-0.002721225	-0.00240215	-0.0019946247	-0.0018696564	-0.0032673131	-0.001334381	-0.00012686335	-0.002630776	-0.002279331	-0.0036055434	-0.0029292868	-0.0024859728	-0.006570471	-0.00109272	-0.0028476366	-0.0019702874	-0.0018575833	-0.0010634998	-0.0021403325	-0.004174286	-0.004842964	-0.004518979	-0.0017952988	-0.000650493	-0.0014903998	-0.0020418528	-0.00018099877	-0.0025544725	-0.0034496211	-0.003218368	-0.00047848173	-0.002317014	-0.0021278814	-0.0015797104	-0.0016301661	-0.00045681334	-0.00096709636
CID168360759-Sp0	10.0	9	-0.0038984744	0.027966054	-0.001698181	-0.0034068914	-0.0010933621	-0.002692108	-0.0007093518	0.10283414	-0.0025437512	0.11202465	-0.0014297158	-0.0040766536	-0.001359124	-0.0015824954	-0.0015036921	-0.0021029909	-0.0040346393	-0.00088554947	-0.0009179429	-0.002401359	-0.0021673904	-0.0035041356	-0.002820373	-0.0021669252	-0.0014480934	-0.00053776795	-0.0005898408	-0.0019551846	-0.0025083094	-0.0018380723	-0.0014014656	-0.0014802415	-0.0009351993	-0.00044140292	-0.0017347522	-0.0036273294	-0.0031810035	-0.00062426494	-0.0016055416	-0.0011581288	-0.0027953922	-0.000755663	-0.0050035706	-0.0038206105	-0.002675821	-0.0013008753	-0.004731773	-0.0024159586	-0.003737398	-0.0029674019	-0.003526335	-0.0013011204	-0.0011252513	-0.003754845	-0.00012463293	-5.8903574e-05	-0.0034541583	-0.0016278331	-0.0034402274	-0.00094618363	-0.0020703292	0.0110328	0.10008526	0.0018309635	0.019417932	-0.0006386577	-0.0037604293	-0.0032108827	-0.0013359078	-0.0012145105	0.11217348	0.031591736	0.028663082	-0.00073094637	0.12382618	-0.0029113728	0.21361066	-0.00057351904	0.012154193	-0.0008745527	-0.00045984535	-0.0016841154	-0.0020559728	-0.0011192902	-0.0041475133	-0.0013086695	-0.00433899	-0.003925237	-0.0014076799	-0.0006990925	0.034109723	-0.0013581187	-0.00046685847	0.042388305	-0.0011684896	-0.0021382838	-0.001424419	-0.0026071863	-0.002426216	-0.0015368632	-0.00077378965	-0.0010153368	-0.0018260328	-0.00021515784	0.058899045	-0.002919969	-0.003230224	-0.0047158804	-0.0018622795	-0.0006568928	-0.0029192476	-0.0024559656	-0.0014536554	-0.0008262139	-0.0024607882	-0.0019279977	-0.0004726535	-0.0017902855	-0.0007082856	-0.0016476382	-0.0018766999	-0.0019264724	-0.0017240971	-0.00042897902	-0.0022574272	-0.00012047399	0.2275819	-0.0006370083	-0.00219179	-0.0002372468	-0.00039646847	-0.0026450243	-0.0022287574	-0.00040897867	-0.00020743183	-0.0021609687	-0.00018773708	-0.002493004	-0.0010894383	-0.0011580961	-0.0008935974	-0.001584135	-0.00076236326	-0.0003267502	-0.00047302782	-0.00045808658	-0.0009539513
CID70788976-Sp0	10.0	9	0.4162871	-0.002615524	-0.0018702967	0.06448085	-0.0009529892	-0.00091091974	-0.0010219133	-0.005917828	-0.0068334155	0.4155247	-0.003569967	-0.005857067	-0.0006443537	-0.0015112569	-0.0019004076	-0.0046328222	-0.010026895	-0.001597223	-0.0017048344	-0.0042214924	-0.004783813	0.27142018	0.14056706	0.27890307	-0.0023152477	-0.00408681	-0.0008005497	-0.0019624631	-0.0011764897	-0.0075768097	-0.0027993177	-0.006061774	-0.0070736394	-0.0018962816	-0.002285217	-0.004142759	-0.004434029	-0.0026314757	-0.00092136406	-0.0028008579	-0.003097698	-0.005009754	0.09502105	-0.0040162276	-0.003529436	-0.001035883	0.028758701	-0.0024191742	-0.0037659304	-0.00288806	-0.002208587	0.08344126	-0.0027746782	-0.005694093	-0.0073249284	-0.00158442	0.045362957	-0.0034056257	0.17260106	-0.0011814095	-0.0021535072	-0.00743631	-0.0050114268	-0.0010530184	-0.0010547121	-0.010124816	-0.00039581067	0.08810254	0.24195603	-0.003370663	-0.0036176257	-0.0005737299	0.0075856354	-0.001755588	-0.0017584079	-0.00478331	0.32951957	0.085417494	-0.00039584804	-0.0008255134	-0.0013962426	-0.0058073136	-0.0046208254	-0.0020226128	-0.0056335693	-0.0014720168	-0.006042119	-0.004608204	-0.0020571745	-0.0035312967	-0.0038525453	-0.0010784063	-0.00067434885	-0.0037574237	-0.00032385855	-0.001437993	-0.0009666299	-0.0006357679	-0.0019754008	-0.001453861	-0.0041656373	-0.003090365	-0.0032611217	-0.0013434137	-0.0005897138	-0.0035371957	-0.005836994	0.013578392	-0.0007652889	-0.0020695974	-0.0026530633	-0.0064706453	-0.0018566381	-0.0014228171	-0.0040829997	-0.0038564338	-0.00051065837	-0.0047486243	-0.0012474369	-0.0024281205	-0.0026141435	-0.0015323092	0.23338155	-0.003793096	-0.0044728974	-0.001117715	-0.0025593515	-0.001640701	-0.0022410532	0.20173393	0.15289341	-0.0024538587	-0.0042716837	-0.0019824887	-0.002430873	-0.0031692719	-0.0002942281	-0.0032955327	-0.0013057116	-0.00084392977	-0.0028787884	-0.001053088	-0.0016944156	-0.0024941927	-0.001034979	-0.0022790988	-0.001133832
CID91849223-Sp0	10.0	9	-0.0037836086	0.07653882	-0.0013510782	-0.0034086725	-0.0012255346	-0.0023268983	-0.0008308733	0.12756631	-0.0022647178	0.12969476	-0.0017107775	-0.0031745844	-0.0016481794	-0.0016411294	-0.0013909544	-0.0015899588	-0.003932132	-0.0009584294	-0.0009828885	-0.002751902	-0.0027174854	-0.002396057	-0.0020569803	-0.001973699	-0.0016059787	-0.0009638905	-0.0006799009	-0.0018272033	-0.0025633797	-0.0023012403	-0.0014234182	-0.0015408626	-0.0012091127	-0.0009222049	-0.0014684703	-0.0035493355	-0.0031741634	-0.00092862936	-0.0013823904	-0.0010469289	-0.0026025355	-0.0014164028	-0.004090538	-0.0036043262	-0.0029816248	-0.0012810379	-0.00430028	-0.002639145	-0.0026574594	-0.0025498457	-0.0027688756	-0.0014652906	-0.0012900464	-0.0038806098	-0.0014683817	-0.00032219436	-0.0032582756	-0.0014544831	-0.002685922	-0.001135177	-0.0020563276	-0.00065878814	-7.048946e-05	-0.0003608334	0.0014935985	-0.0010448371	-0.0031422824	-0.0024165746	-0.0009180734	-0.001094516	0.12867722	0.002718311	-1.6207461e-05	-0.0008168113	0.10703456	-0.0030156118	0.18615489	-0.0005923294	0.017515957	-0.0011682024	-0.0005578575	-0.0020545549	-0.0019195668	-0.0011235811	-0.0033719193	-0.0014830297	-0.003556549	-0.0038868152	-0.0014238671	-0.0010474426	0.045996476	-0.0013421079	-0.0007556635	0.037915893	-0.0012290602	-0.0019642755	-0.0013405555	-0.002136601	-0.0018807885	-0.001388169	-0.001513628	-0.0011939622	-0.0012604696	-0.00082802086	0.051602315	-0.003194554	-0.0031224054	-0.0046315864	-0.0018971739	-0.0009590885	-0.0035764298	-0.0031705834	-0.0015119287	-0.0007233686	-0.002032632	-0.001619667	-0.00047843976	-0.0019531175	-0.0007560608	-0.001474106	-0.0018185127	-0.0019633595	-0.0011055236	-0.00048481132	-0.0021254723	-0.0001068674	0.21003926	-0.00077408366	-0.0020022278	0.018239807	-0.00021460041	-0.0023776123	-0.002266856	-0.00043889272	-0.0002516278	-0.0023573409	-0.00022880163	-0.0017863011	-0.00083137304	-0.0010969907	-0.0009011838	-0.0016480123	-0.000918705	-0.0002721619	-0.000541206	-0.0006648174	-0.001107239
CID168372334-Sp0	10.0	9	-0.006035132	-0.0015471146	-0.002249336	-0.005919059	-7.273616e-05	-0.0031554098	-0.0005721451	0.1290241	-0.002737203	0.16013925	-0.0007324328	-0.005669747	-0.0018981324	-0.0014527852	-0.001848638	-0.0021656165	-0.0035661673	0.0427525	-0.0005281606	-0.0018275337	-0.0019008759	-0.0055691726	-0.0043148194	-0.004657458	-0.0019007938	-0.00014189527	-0.0013252423	-0.0018935971	-0.002435021	-0.0011600056	-0.0017572913	-0.00032357968	-0.0002875442	0.08341018	-0.0037862514	-0.0063003968	-0.005713078	0.02573172	-0.002043698	-0.0010511095	-0.0034739824	-0.00075201615	-0.008271705	-0.00430717	-0.0024405343	-0.0012700009	-0.007463549	-0.0031872606	-0.0049705673	-0.0039250623	-0.0033264856	-0.0020489653	-0.00090506044	-0.005707656	0.32659188	0.08531509	-0.0051794625	-0.0013592206	-0.0053226463	-0.0012637299	-0.0024521153	0.4176443	0.4266734	-0.0008984146	0.0798151	0.06717466	-0.006557082	-0.0054402673	-0.0035778433	-0.0005574234	0.06980665	0.072764106	0.12707119	-0.0003312357	0.30595887	-0.0020997701	0.26524225	-0.0007501029	0.05625148	-0.0013933682	-0.00010940722	0.0025782275	-0.0019140214	-0.00014280387	-0.0053100525	-0.0014983235	-0.0052654413	-0.00492577	-0.0018800641	-0.0006106883	0.0028809889	-0.0023318676	-2.2347578e-05	0.15614416	-0.002447341	-0.0030382161	-0.0023482502	-0.0044449638	-0.0030633064	-0.0024205896	0.006003066	-0.00033305614	-0.0014135913	-0.0011272404	0.13762164	-0.0043729255	-0.0047507943	-0.006388563	-0.0037816542	-0.00095227896	-0.0011839566	-0.0012158175	-0.0027614576	-0.00087583397	-0.0028971767	-0.0017171307	-0.00021343533	-0.0029242008	-0.0011890993	-0.0024050428	-0.0025285247	-0.001948532	-0.0038204263	0.014081917	-0.0035200526	-0.0009308194	0.5013136	-0.00026617997	-0.002791838	-0.0009613966	-0.0024799942	-0.0033671062	-0.002464386	-0.0009860854	0.023232693	-0.002131395	0.014243439	-0.0025555354	-0.00082876935	-0.0016200503	-0.0010788464	-0.0025036377	-0.0014610166	-0.00026132556	0.006315315	-0.0013896313	-0.0008108521
CID46931155-Sp0	10.0	9	0.12484462	-0.0019429801	-0.00611627	-0.0041993004	-0.0038955824	-0.0017517164	-0.00097000157	-0.0011130348	-0.0024439963	-0.0032249065	-0.008203917	-0.0009820985	-0.0026458784	-0.0009995127	-0.0044232206	-0.0033677465	-0.002636944	-0.004205368	-0.0033447489	-0.003275649	-0.0041383915	-0.0039772787	-0.0030659356	-0.0014383574	-0.003004469	-0.002070041	-0.002345962	-0.001365296	-0.0036907222	-0.0031142202	-0.0009720749	-0.0018841126	-0.003513815	-0.0030777417	-0.0026143338	-0.0038301956	-0.0060987123	-0.0031880238	-0.002462032	-0.0023513697	-0.0016787539	-0.0031667927	-0.0065252534	-0.0017449632	-0.0036323245	-0.0008824093	-0.00091088295	-0.0031952262	-0.007569664	-0.004354922	-0.003917135	-0.0027475713	-0.003374028	-0.0035823702	-0.005908005	-0.0017743888	-0.0013605873	-0.001575767	-0.0053429776	-0.0030570114	-0.004515675	-0.0045797024	-0.005120526	-0.0013682385	-0.0063300948	-0.0046156202	-0.0031810328	-0.00408859	-0.004420115	-0.0044729942	-0.00090690335	-0.0014736409	-0.0016048561	-0.0019515654	0.06394844	-0.005353883	-0.0071224505	-0.0014186748	-0.00078076083	-0.0012335526	-0.00062543293	-0.0061251135	-0.0033102802	-0.003251351	-0.0034434104	-0.0004781912	-0.0033457354	-0.004332576	-0.0010684478	-0.0004649028	-0.0010166503	-0.002648577	-0.0017799342	-0.00221268	-0.0012717692	-0.002084267	-0.002330648	-0.0009572112	-0.0013946303	-0.0016735591	-0.004918047	-0.0046768915	-0.0038467525	-0.0013560781	-0.0067300056	-0.0027351265	-0.0036713122	-0.0054449225	-0.0022038785	-0.00027883745	-0.005522317	-0.004920341	-0.0017608247	-0.0010593872	-0.0027602522	-0.0016823581	-0.000646966	-0.0035025142	-0.002351558	-0.0025168094	-0.0023686474	-0.0026335418	-0.004495019	-0.003150128	-0.0031731976	-0.00021961288	0.16111028	-0.0015387264	-0.0022499524	-0.0020594043	-0.0030060427	-0.0023449808	-0.002553687	-0.0020558701	-0.0026210737	-0.002575986	-0.0011768617	-0.0030750856	-0.000844831	-0.0008794751	-0.0019414448	-0.00082870055	-0.0005505969	-0.0016645093	-0.0015123641	-0.0025601438	-0.00054170657
CID70678956-Sp0	0.1	9	-0.004729713	-0.00034241885	-0.004066866	-0.003522262	-0.0010219865	-0.0021465558	-0.001124313	-0.0018739266	-0.0036437868	0.14172041	-0.0030783694	-0.005165156	-0.0010022207	-0.002296688	-0.0018075632	-0.003178138	-0.0064576087	-0.0023340061	-0.0023868396	-0.0025339122	-0.00195401	-0.0037932391	-0.003070199	-0.0015279748	-0.000859179	-0.0018346388	-0.0012155501	-0.0015327581	-0.002009835	-0.004083799	-0.000798863	-0.0012993355	0.07157944	-0.0010185215	-0.0038008469	-0.004564494	-0.0059578917	-0.0017054254	-0.0034136209	-0.001802451	-0.0017765798	-0.0021218837	-0.0032702133	-0.0015646286	-0.0035276508	-0.0012369286	-0.0040422175	-0.0024096342	-0.0036378067	-0.0022809154	-0.0019540975	-0.0023641433	-0.0019444668	-0.0017699526	-0.0044970163	-2.4702984e-05	-0.0026221366	-0.0011160778	-0.00412598	-0.0012625552	-0.0014081694	-0.0058212928	-0.003192951	-0.0015073549	0.032642	0.001220499	-0.0042737112	-0.00379141	-0.0028275847	-0.0036477698	-0.00041536166	-0.0013299888	-0.0013200276	-0.0007118414	-0.0012860134	-0.0041719982	0.03923953	-0.0010844538	-0.00056541816	-0.0013574281	-0.0016600805	-0.0012929616	-0.0010129455	-0.0011112392	-0.0015241149	-0.00045185647	-0.0031676271	-0.0040153284	-0.00063959573	-0.0008409505	-0.00094229635	-0.0025335574	-0.0013227575	-0.0021551251	-0.0016793606	-0.0017706647	-0.0026966145	-0.005538366	-0.001364739	-0.000470363	-0.0029935765	-0.0014252536	-0.003560187	-0.0006018314	0.08160293	-0.0039920956	-0.006383116	-0.0050922297	-0.0019581355	-0.0011690182	0.15458485	-0.0012544551	-0.0017468077	-0.0013596538	-0.0022636405	-0.0006928737	-0.0008148708	-0.0029352482	-0.001100914	-0.0025413558	-0.0011663842	-0.00014532666	-0.002085643	-0.0009938582	-0.003670284	0.0134736085	-0.00022238016	-0.0006015188	-0.0043754335	-0.0005842553	-0.0019438037	-0.00179805	-0.0030840407	-0.0021732887	-0.0014653915	-0.0022068222	-8.9452304e-05	-0.002858965	-0.0011640991	-0.0004854267	-0.0022761312	-0.0019597008	-0.0019111	-0.0021154915	-0.000793942	-0.0020076504	-0.0008103701
CID168358768-Sp0	0.1	9	-0.0071847555	-0.0022246996	-0.005133689	-0.003573712	-0.0019899372	-0.0033633967	-0.00088291924	-0.0018727748	-0.003039603	-0.0025091066	-0.00579795	-0.0031374975	-0.0013587123	-0.0016090492	-0.00269339	-0.0025506597	-0.007928177	-0.003631679	-0.0033487533	-0.0035237079	-0.0012576869	-0.0037443258	-0.0031953948	-0.0006626373	-0.0017820032	-0.0017501377	-0.00034746306	-0.0013516204	-0.002870714	-0.002555912	-0.0007909406	-0.0027258503	-0.0015677864	-0.001624354	-0.003069396	-0.004057602	-0.0058703083	-0.0050861626	-0.0020896883	-0.0015850328	-0.0022015672	-0.0023649824	-0.006020342	-0.0027308709	-0.0040297597	-0.0012666073	-0.0038141771	-0.0037560666	-0.0038579344	-0.0041964226	-0.002758049	-0.004089039	-0.0019997056	-0.0019973759	-0.004070887	-0.0018944951	-0.003443406	-0.00074295927	-0.005924801	-0.0013405856	-0.0034136288	-0.003812542	-0.002769773	-0.0013869122	-0.0033181047	-0.0028073539	-0.0044803782	-0.004620895	-0.0063426783	-0.0028960994	-0.0004819061	-0.002319989	-0.0012633406	-0.0013519473	-0.00053740555	-0.005189306	-0.0037796833	-0.001284089	-0.00025074647	-0.00029702895	-0.0011332632	-0.0026856496	-0.0030860503	-0.0037033963	-0.0032729176	-0.00057722983	-0.0027991396	-0.002752072	-0.0011802659	-0.0002509207	-0.0009114852	-0.0014204219	-0.0017848555	-0.0012894925	-0.003110812	-0.0013821365	-0.001400623	-0.0026635537	-0.002417983	-0.00071865023	-0.0025578535	-0.0024524066	-0.0037538528	0.02101309	-0.0026906878	-0.0026954033	-0.006885874	-0.0058125225	-0.0018133891	-0.0008868933	-0.0021155789	-0.0016360566	-0.0007955632	-0.0010424814	-0.0019393039	-0.001601717	-0.00043393963	-0.0016185556	-0.0014499807	-0.0023627381	-0.0011746875	-0.00040318316	-0.005469024	-0.0008232904	-0.002649427	-0.00096850446	-0.0020835772	-0.00064677076	-0.002218125	-0.0028317675	-0.00450641	-0.0036625846	-0.0028220986	-0.00023653485	-0.0015689716	-0.0021603557	-0.0010805788	-0.0027906895	-0.0015518386	-0.00081218925	-0.0011620752	-0.0017284881	-0.0016181259	-0.00076897023	-0.0009272701	-0.0013332814	-0.0009347578
CID168375716-Sp0	0.1	9	-0.007236795	-0.0018665132	-0.005319847	-0.003511215	-0.002506818	-0.0033253	-0.0011714436	-0.001478907	-0.0028740668	-0.0028408626	-0.0055992627	-0.002902572	-0.0013837151	-0.0017646261	-0.003081172	-0.002795147	-0.0070350664	-0.003238968	-0.0032971452	-0.004337548	-0.0015826422	-0.0042422637	-0.0032681176	-0.0005333163	-0.0020218284	-0.0021252036	-0.00061867345	-0.0014692115	-0.003324976	-0.0029282796	-0.000894223	-0.0032092275	-0.0019241722	-0.0016738413	-0.0027262603	-0.0039263666	-0.005087587	-0.0055908244	-0.0027317207	-0.0017108173	-0.002225807	-0.0024465807	-0.005635292	-0.0024725366	-0.0037090864	-0.001197372	-0.003922014	-0.0030902927	-0.0046630255	-0.0048001204	-0.0025501086	-0.0040489845	-0.0023598226	-0.002624446	-0.0034852999	-0.0025311583	-0.003404092	-0.00092616933	-0.0055202213	-0.0016838881	-0.0029358494	-0.0030724548	-0.003080476	-0.0010734153	-0.0038092195	-0.0030768544	-0.0051714955	-0.0050069806	-0.007169375	-0.00290997	-0.0008018676	-0.0020672833	-0.0017711992	-0.0018737087	-0.0007704752	-0.0056493836	-0.0035616907	-0.0009083205	-0.00027246564	-0.0004824702	-0.000988701	-0.002573607	-0.0027561346	-0.003477692	-0.0039984817	-0.00071916834	-0.003173024	-0.0026904345	-0.0013999665	-0.00021631917	-0.00084797014	-0.0018114152	-0.0018031081	-0.00093563204	-0.0033137936	-0.0015539795	-0.0015390536	-0.0020052437	-0.002737781	-0.0010258419	-0.0028417972	-0.002504413	-0.003820008	0.017148713	-0.0032990545	-0.0035835626	-0.0060940837	-0.0057528466	-0.0016972305	-0.00093176245	-0.0020921417	-0.0019960003	-0.0011823346	-0.0011591675	-0.002320882	-0.0017301372	-0.00029040294	-0.0019550833	-0.001526281	-0.0027887465	-0.0019613975	-0.000922138	-0.005882146	-0.0007910064	-0.0030493014	-0.000627322	-0.0024427292	-0.0005695777	-0.0014985015	-0.0035172866	-0.0050399066	-0.0041293297	-0.0028771334	-5.0970164e-05	-0.0015024208	-0.0024411932	-0.0008783578	-0.002489042	-0.002045531	-0.0011941285	-0.001185649	-0.0018431869	-0.0017111857	-0.00061222917	-0.00079487235	-0.0018543641	-0.0008061452
CID146016314-Sp0	0.1	9	-0.007781075	-0.0016282281	-0.0048259026	-0.008961764	-0.0031442784	-0.0023379507	-0.0014238964	-0.007376454	-0.008767998	0.082566105	-0.00651542	-0.006199625	-0.0026575215	-0.0017368954	-0.001703245	-0.0030733552	-0.014696355	-0.0037400725	-0.005047164	-0.0056716073	-0.004037502	-0.0031241735	-0.0015266762	-0.0035054332	-0.0022496236	-0.004167157	-0.0010720826	-0.0030159508	-0.0021850362	-0.006703456	-0.0019326947	-0.005863563	-0.008010521	-0.0034905693	-0.0046568397	-0.00910282	-0.013941137	-0.0024695632	-0.0032354929	-0.0025412552	-0.0010284572	-0.007793802	-0.0033671134	-0.0018167382	-0.006383594	-0.0014958363	-0.0047737854	-0.004692607	-0.0074094906	-0.0057630567	-0.0028750217	-0.004550064	-0.006850894	-0.007603807	-0.010472147	0.010018381	-0.0029761281	-0.0039445413	-0.007297751	-0.004948643	-0.003882505	-0.011007784	-0.008394038	-0.0029306358	-0.0010776186	-0.012564423	-0.0066626836	-0.004668043	-0.0066473	-0.004767738	-0.004542816	-0.0024573603	-0.00082047627	-0.003491989	-0.0023576138	-0.00698013	-0.004573129	-0.0028511363	-0.0012125263	-0.0015310223	-0.0021337217	-0.00817655	-0.0038746046	-0.004736186	-0.0035858944	-0.0018041007	-0.0047463984	-0.0048016245	-0.002512964	-0.0028896506	-0.003982021	-0.0028454603	-0.0018714091	-0.0039096293	-0.0038677333	-0.0011471127	-0.0037092494	-0.0061164587	-0.0008820404	-0.00033349497	-0.00825394	-0.0035646134	-0.003350767	-0.0023232494	-0.0028839486	-0.005657759	-0.011207691	-0.007829916	-0.004891415	-0.0007826329	-0.003456014	-0.0038559565	-0.003012367	-0.0011995158	-0.0013727386	-0.0037513324	-0.0006842824	-0.0046463115	-0.0029970093	-0.0015615352	-0.0014850212	0.053219642	-0.005729529	-0.0032943448	-0.004566804	-0.0025755565	-0.0030133408	-0.0012103663	-0.0036574092	-0.004018176	-0.0067505296	-0.003045804	-0.004226146	-0.0035560234	-0.002879707	-0.005500363	-0.0024180715	-0.0035010045	-0.00043454478	-0.0005597074	-0.00256383	-0.0009979106	-0.0029004433	-0.0030854507	-0.0008206512	-0.0046490002	-0.0007355175
CID91851482-Sp0	0.1	9	-0.0069370703	-0.0026397204	-0.006162033	-0.0020562932	-0.0031994677	-0.0025659779	-0.0008771542	-0.00056184025	-0.003683435	-0.004343524	-0.007405179	-0.000535447	-0.0026803857	-0.0013541912	-0.004858239	-0.004179515	-0.008283897	-0.0039018437	-0.0037499992	-0.005276491	-0.0027717464	-0.0020345186	-0.001491276	0.04226362	-0.0017437083	-0.0032678538	-0.0007506383	-0.0024128521	-0.0031908127	-0.0033595078	-0.00051031046	-0.0034048462	-0.001995455	-0.0028306143	-0.0024746722	-0.0030962133	-0.0056987624	-0.005325204	-0.0014690991	-0.0016956895	-0.0017744412	-0.0033078324	-0.006870158	-0.0021846888	-0.0050864266	-0.0011391052	-0.0041105533	-0.003939432	-0.0045816344	-0.0048524546	-0.0025244483	-0.0066341725	-0.003927106	-0.0015815803	-0.006485559	-0.0024209109	-0.0043042367	0.06393784	-0.005254493	-0.0023754318	-0.0047681937	-0.00532523	-0.0045866664	-0.0020091275	-0.007892284	-0.002995763	-0.0041154698	-0.0037469242	-0.008168799	-0.004148689	-0.00062286574	-0.0025408387	-0.0026523522	-0.0025190287	-0.0019541727	-0.0053082993	-0.007353463	-0.0022806227	-0.00041438534	0.011749723	-0.00034514832	-0.0042291847	-0.0030636676	-0.003989223	-0.004328748	-0.00068122975	-0.0036267969	-0.0030664343	-0.0009909351	-0.00040364108	-0.0004155397	-0.0026920682	-0.0020401136	-0.001192104	-0.0022810525	-0.0019435548	-0.0017580865	-0.0003629347	-0.0013522332	-0.00038817446	-0.0052470383	-0.0032428517	-0.003863909	-0.00045547148	-0.00728639	-0.0024765525	-0.0063710255	-0.004008072	-0.000811772	-0.00091146264	-0.0046243975	-0.0036336684	-0.0012934684	-0.0006048726	-0.0015053484	-0.0008546934	-0.00020707706	-0.000836581	-0.001974483	-0.0029206555	-0.0014938103	-0.0015458672	-0.0077527654	-0.0019592983	-0.0022982138	-0.00089655485	-0.0032845011	-0.00027857305	-0.0018144118	-0.0032354312	-0.005536722	-0.0028959226	-0.0027932464	-0.0006085617	-0.0017119509	-0.0036294782	-0.0017464175	-0.0014806226	-0.00012499049	-0.00071195356	-0.0017450819	-0.0014521392	-0.0015702074	-0.0006328286	-0.0003069216	-0.0013675903	-0.0002031594
CID156615873-Sp0	0.1	9	-0.009725205	0.040402588	-0.0064909677	-0.005440631	-0.003273889	-0.004771355	-0.0012032217	-0.004514126	-0.0048824325	-0.003231825	-0.0076741525	-0.0041885246	-0.0009968885	-0.0009243536	-0.004130051	-0.0017104928	-0.011669099	-0.0022978485	-0.0034889777	-0.00563082	-0.0023177746	-0.0029314347	-0.0022828314	-0.0010058288	-0.0026014491	-0.0016785847	-0.00077076413	-0.0013140462	-0.003553123	-0.0031120458	-0.0014871446	-0.003634705	-0.0022133423	-0.0028489449	-0.0027501706	-0.0037763019	-0.006558653	-0.007467645	-0.0032593384	-0.0018082208	-0.0040739607	-0.0069370195	-0.00705625	-0.0057826024	-0.005994342	-0.0016166725	-0.0035242566	-0.00521562	-0.0010415378	-0.0026678753	-0.0032176024	-0.0071274764	-0.0019962303	-0.0030418204	-0.005896847	-0.0036617024	-0.0039527286	-0.00239152	-0.0046784566	-0.0024774075	-0.0027264054	-0.00549567	-0.004993197	-0.0016169002	-0.0056757946	-0.0030136213	-0.0054894155	-0.00430845	-0.0034487445	-0.0029927471	-0.0022469012	-0.0021561445	-0.0006485979	-0.0014445299	-0.0010391307	-0.0068288893	-0.005380577	-0.0019795173	-0.0010840184	-0.00065422	-0.0009472133	-0.004040031	-0.0038500072	-0.0063623115	-0.0032926097	-0.0017026142	-0.0035382768	-0.00046656514	-0.00052943174	-0.0010644753	-0.0015302667	-0.0024989806	-0.0013684558	-0.0013959729	-0.0013806891	-0.0018668156	-0.0027333193	-0.0032574455	-0.002937863	-0.0010149819	-0.0039577824	-0.0031396784	-0.0052182935	-0.0013905163	-0.0047749197	-0.005194977	-0.008070515	-0.008093242	-0.0010990102	-0.0008886095	-0.0035182354	-0.00458895	-0.00078341673	-0.0017355087	-0.0025310174	-0.0018447087	-0.0011231431	-0.0022953297	-0.0031509574	-0.0033216958	-0.001180316	-0.001747183	-0.0024489134	-0.0027069156	-0.003313154	-0.0010829716	-0.0019462296	-0.0014072204	-0.003546619	-0.0012859507	-0.002249019	-0.0037914854	-0.0025927501	-0.0006138257	-0.0018172322	-0.0031300061	-0.0018392192	-0.0024294634	-0.0014357668	-0.0012744283	-0.001401003	-0.0012133361	-0.0005055022	-0.0006185933	-0.0008860521	-0.0037511622	-0.0006457478
CID91851636-Sp0	0.1	9	-0.008853709	-0.0014537778	-0.0048749954	-0.00588928	-0.0028930053	-0.0035198312	-0.0013753545	0.07801486	-0.0039380076	-0.0026743768	-0.006870622	-0.0019297175	-0.0029204444	-0.00095255184	-0.004464146	-0.0031049282	-0.008924536	-0.004561456	-0.004211884	-0.00477919	-0.0034157922	-0.0034412597	-0.0020518978	-0.0014606173	-0.002252447	-0.0029478269	-0.00096435525	-0.0024992386	-0.004023932	-0.003153453	-0.00074793276	-0.004247853	-0.002841956	-0.0027035777	-0.0030753326	-0.003640886	-0.006072257	-0.006184732	-0.002150554	-0.001519078	-0.0030445987	-0.0047148853	-0.0068014376	-0.0036704466	-0.0058917073	-0.00086791493	-0.0039775535	-0.0045727454	-0.0051417393	-0.005444633	-0.0026128148	-0.006486496	-0.0030842673	-0.0027653128	-0.0066998797	-0.0023488184	-0.0041753873	-0.0010957427	-0.0056514656	-0.0031643985	-0.0044542653	-0.005702051	-0.0051061884	-0.001736715	-0.0051132822	-0.004321583	-0.005706806	-0.0054673534	-0.008295859	-0.0039108265	-1.48672325e-05	-0.0027975265	-0.0015664066	-0.0017217218	-0.0006228397	-0.0063884314	-0.005125026	-0.0022624505	-0.00043570006	-0.00075695786	-0.00075168186	-0.0045368937	-0.004065239	-0.0050896625	-0.002104262	-0.0011079813	-0.0022773987	-0.0034410534	-0.0014473377	-0.0008873699	-9.1580725e-05	-0.003668385	-0.0022591967	-0.0012185355	-0.0030858086	-0.0020780147	-0.0019628725	-0.0026414397	-0.0018077756	-0.00089471735	-0.005316835	-0.003404077	-0.002564987	-0.0009668102	-0.003777069	-0.0051720124	-0.007143928	-0.00797094	-0.0022690448	-0.001173273	-0.00502919	-0.003309478	-0.0011075174	-0.0012432031	-0.0010734035	-0.0018369388	-0.0005076457	-0.001983002	-0.0016496775	-0.0019445532	-0.0016061589	-0.0010534402	-0.006717395	-0.0008390153	-0.002977145	-0.0012700628	-0.002551963	-0.00027144904	-0.0019752362	-0.0036267517	-0.005741559	-0.0043497244	-0.003645715	-0.00028332788	-0.0020809178	-0.0027308862	-0.0018479883	-0.0018062977	-0.00093735947	-0.0010511003	-0.0019208118	-0.0017811345	-0.0015998366	-0.0003871732	-0.0008916831	-0.002794527	-0.0009807667
CID168373781-Sp0	0.1	9	-0.008997663	-0.0040105814	-0.0071924035	-0.0038736667	-0.0035676013	-0.004102868	-0.0017077392	-0.0023067696	-0.0038067233	-0.004806748	-0.006345003	-0.004572903	-0.00238152	-0.0020454328	-0.0029605955	-0.0025910053	-0.00790544	-0.003334156	-0.0039614895	-0.0049333666	-0.0008468232	-0.0062875235	-0.0056549925	-0.0018043955	-0.0031273838	-0.0019510649	-0.0015215626	-0.00077852793	-0.003927165	-0.0024645573	-0.001116797	-0.0019103083	-0.0011284625	-0.0022389276	-0.0054877824	-0.005717671	-0.0071743815	-0.007475255	-0.003998345	-0.0018042722	-0.002967075	-0.0028490569	-0.009004368	-0.0033922207	-0.004675925	-0.0022001616	-0.0062606297	-0.0039533544	-0.004791017	-0.0053293454	-0.0026931476	-0.005638727	-0.0038890669	-0.0034457855	-0.0023808333	-0.0037583923	-0.0045736027	-0.0013903667	-0.008978787	-0.0026361947	-0.0038668744	-0.0023482603	-0.0033007388	-0.0028690111	-0.005265366	-0.002486153	-0.007426741	-0.007476171	-0.009297315	-0.0039142277	-0.001774777	-0.0030047477	-0.0014467676	-0.0014235569	0.023214485	-0.006701383	-0.006795607	-0.0016423385	-0.0005085835	-0.0005331758	-0.0012885372	-0.003471779	-0.0035336318	-0.0040515307	-0.004642577	-0.00052556006	-0.0035234941	-0.0037546295	-0.0012644149	-0.0005751163	-0.0016155576	-0.0027137038	-0.0023058483	-0.0008996271	-0.0058836564	-0.0023325752	-0.0025577655	-0.003898825	-0.003229822	-0.001626095	-0.002770301	-0.0037256947	-0.004558749	-0.00046643763	-0.0050496226	-0.0047618584	-0.009455137	-0.0073364354	-0.0028985606	-0.0015799353	-0.0024288988	-0.001891388	-0.0023252307	-0.0017859313	-0.0029072228	-0.0012414306	0.0006734891	-0.0025624202	-0.0030983388	-0.0036791035	-0.0023597165	-0.001183013	-0.008656933	-4.6729634e-05	-0.003859901	-0.0011970055	-0.00031677	-0.0010021098	-0.0019664355	-0.00488007	-0.0068061827	-0.005240228	-0.002881229	-0.00030446248	-0.0023377659	-0.0025848811	-0.0008539346	-0.0024984966	-0.0024080004	-0.0019327883	-0.0018775681	-0.0035439774	-0.0033445235	-0.0017584293	-0.0006953117	-0.0017118566	-0.0008258752
CID168361692-Sp0	0.1	9	-0.009305419	-0.0064801625	-0.008480905	-0.002833065	-0.004874519	-0.002914519	-0.0015226967	-0.004273552	-0.0036786422	-0.0055945734	-0.0072172396	-0.00550902	-0.0021909492	-0.0022613744	-0.0030851685	-0.004488186	-0.0069855927	-0.0052901176	-0.005753604	-0.0058699497	-0.0008200412	-0.0077219424	-0.006535737	-0.0008106147	-0.002604618	-0.0017761806	-0.0016038888	-0.0014138655	-0.0037219985	-0.00225288	-0.0006846932	-0.0028842157	-0.0006310706	-0.0031518952	-0.0057154703	-0.00529583	-0.0059457486	-0.0073928917	-0.0042531756	-0.0023735235	-0.0020206936	-0.0013004245	-0.008754481	-0.0013064595	-0.003999784	-0.0020846932	-0.005262373	-0.0035058784	-0.0076719145	-0.006615471	-0.0031792878	-0.0064268517	-0.005338324	-0.0026300687	-0.0031361724	-0.003795611	-0.0041389694	-0.0009288429	-0.011280481	-0.0022494467	-0.0053763366	-0.0033301767	-0.00408305	-0.002347756	-0.0063589024	-0.0029960312	-0.007899971	-0.00866507	-0.012790572	-0.0035345634	-0.0022378638	-0.003603313	-0.004115276	-0.003955812	-0.0014014486	-0.0054136342	-0.0086043365	-0.00091603317	-0.0008389234	0.042350624	-0.0013670566	-0.0034745357	-0.0030089056	-0.0034938287	-0.006877374	-0.00105773	-0.0047518215	-0.0036026498	-0.0010612775	0.030648055	-0.0019959246	-0.0030844498	-0.0033433484	-0.001729562	-0.0063830893	-0.002513742	-0.002188384	-0.0028530993	-0.0030220046	-0.0008431531	-0.0039260536	-0.0040007117	-0.005673526	-0.00015035314	-0.0069871484	-0.004422776	-0.008011556	-0.0076483795	-0.002097381	-0.0016750662	-0.002497524	-0.0022284293	-0.0021204595	-0.0023842817	-0.0033574456	-0.0007970034	0.022680106	-0.0020198135	-0.003306349	-0.005421529	-0.0025456897	-0.0016485719	-0.011546429	-0.0017355124	-0.0029326954	-0.0030703205	-0.0039056875	-0.0011245392	-0.0024114086	-0.0072330055	-0.00962159	-0.005216746	-0.0026769065	-0.00083435845	-0.002286141	-0.0032629366	-0.0010573202	-0.003488438	-0.0038560298	-0.0028979455	-0.0016848	-0.0033825822	-0.0034734288	-0.001644406	-0.0015945064	-0.00085317675	-0.0009561238
CID168367071-Sp0	0.1	9	-0.005987711	0.029027933	-0.0036725986	-0.004793084	-0.0016262787	-0.0025467777	-0.0010091333	-0.0017272377	-0.0034907728	0.018629022	-0.003982819	-0.0028776277	-0.0015434022	-0.0017039397	-0.0024917263	-0.0026799508	-0.008157849	-0.0020256147	-0.0019613036	-0.00415126	-0.0026459452	-0.0018567892	-0.0016827163	-0.0013773611	-0.0017887617	-0.0018333821	-0.0005113035	-0.0019100942	-0.0029137156	-0.003321035	-0.0012658841	-0.0031755348	-0.0022682494	-0.0013638777	-0.0019826174	-0.0050185723	-0.0063282307	-0.0032695057	-0.0016675417	-0.0014259838	-0.002554475	-0.0034862196	-0.004164541	-0.0032309135	-0.004135407	-0.0009259687	-0.003982686	-0.0036977257	-0.0037975388	-0.0039341655	-0.003029445	-0.0035579985	-0.0020539656	-0.004441917	-0.004259522	-0.0009827316	-0.00306223	-0.0018156294	-0.0034705226	-0.0019286282	-0.0033193035	-0.002937965	-0.0027490875	-0.00072533806	-0.00096544524	-0.00333693	-0.0040400918	-0.0031063599	-0.0036355162	-0.0019894906	-0.0009324757	-0.0012129189	-0.00058105134	-0.0005928264	0.02584334	-0.0051436066	-0.00032846356	-0.0012825371	-7.15257e-05	-0.0009825652	-0.00073875085	-0.0030508596	-0.002607777	-0.0028557503	-0.0034418984	-0.0014023901	-0.0039901957	-0.0032421863	-0.001733112	-0.0012863646	-0.0010259051	-0.002117947	-0.0011164608	-0.00031086567	-0.0019649907	-0.001660528	-0.0015062707	-0.002651978	-0.0015649431	-0.001059183	-0.002610016	-0.0015188871	-0.0030059498	-0.0008602579	-0.00056067185	-0.004058237	-0.0060510547	-0.0063834265	-0.0024339757	-0.0008185802	-0.0023515602	-0.0028416472	-0.0016302001	-0.00083579577	-0.0022511864	-0.0017557322	-0.00050928805	-0.002817979	-0.0010531787	-0.0018739137	-0.0017298872	-0.0007848193	-0.0030765494	-0.00082859804	-0.0031829833	-0.0003011041	-0.0002609921	-0.0009728662	-0.002480096	-0.0011682452	-0.002469495	-0.002971392	-0.003324257	-0.0008715748	-0.0007687235	-0.0031343652	-0.0010339463	-0.0020773981	-0.0009135748	-0.00091772765	-0.001274076	-0.0011349615	-0.0011362637	-0.000706649	-0.0004623853	-0.0018238517	-0.0008438027
CID70678956-Sp0	1.0	9	-0.003951136	-8.849464e-06	-0.0030776083	-0.0029656354	-0.0007002415	-0.0015907891	-0.00091154047	-0.0013381521	-0.0031490913	0.27811447	-0.0018246298	-0.005349368	-0.00072037976	-0.0020956432	-0.0013576043	-0.0028702589	-0.004904718	-0.0017358518	-0.0017774103	-0.0016391466	-0.0017898681	-0.0035030697	-0.002861283	-0.0014715125	-0.00046882062	-0.0014730215	-0.0012753665	-0.0013513062	-0.001787053	-0.0038531448	-0.0007863832	-0.00063282606	0.17015983	-0.0007176275	-0.0033411514	-0.0040080724	-0.0048078615	-2.2689812e-05	-0.003036052	-0.0016821051	-0.0017214742	-0.0013236967	-0.002751293	-0.0013899334	-0.0031170535	-0.0010797383	-0.004000355	-0.0020148559	-0.0033244428	-0.0013279726	-0.0014474718	-0.0016689044	-0.001564182	-0.0017697074	-0.0031479513	0.08027424	-0.002685745	-0.0009808609	-0.0033749752	-0.0009144298	-0.0010876496	-0.0045442376	-0.0021557398	-0.0012950823	0.15047729	0.16210014	-0.0037796749	-0.0032144997	-0.0017143042	-0.003300813	0.011744615	-0.0007360932	-0.0011423118	-0.00059924205	-0.00087719754	-0.0032685243	0.24032284	-0.0004415164	-0.0004569677	-0.0014462019	-0.0015585234	-0.00017638553	-0.00058027805	-0.00032913114	-0.0017190732	-0.00046954385	-0.0032558083	-0.004211457	-0.0005752012	-0.0009093981	-0.00053719257	-0.0025660149	-0.0010308495	-0.002174893	-0.0009069783	-0.0018194047	-0.002451405	-0.0053470274	-0.0012574851	-0.0006686335	-0.0021737844	-0.0008913437	-0.0028215258	-0.00067957037	0.19118272	-0.0034193636	-0.0053194687	-0.004329341	-0.001533206	-0.001134932	0.18043526	-0.0013301296	-0.0016381864	-0.0011920856	-0.0022235825	-0.0004273647	-0.0008724839	-0.003012886	-0.000977987	-0.0022986918	-0.0014500954	-0.00051866466	-0.0010237822	-0.0010101426	-0.003503645	-1.1223992e-05	0.057726424	-0.00060095487	-0.004355789	0.014922134	-0.00095516426	-0.0014223873	-0.002629497	-0.002102825	-0.0011616126	-0.0016924894	0.031285025	-0.002668811	-0.001031981	-0.00075415004	-0.0021434352	-0.0020957096	-0.0016035524	-0.0019346545	-0.00071600557	-0.0020173911	-0.00068812666
CID168358768-Sp0	1.0	9	-0.006060181	-0.0017975045	-0.0041997074	-0.0030710904	-0.001678469	-0.0031060653	-0.00079095387	-0.0010511175	-0.0027924473	-0.0015441426	-0.0044057337	-0.0035761176	-0.0011669196	-0.0014515006	-0.002423055	-0.0023099207	-0.0064228275	-0.003053763	-0.0027121308	-0.0028723415	-0.00103998	-0.0037115142	-0.003035168	-0.0009722671	-0.0014829835	-0.0010027833	-0.00035038835	-0.0014212262	-0.0026712269	-0.0019850351	-0.00080741727	-0.0022109393	-0.0009261003	-0.0011461183	-0.0028318474	-0.0034789115	-0.004465135	-0.0033783838	-0.0017582787	-0.001289401	-0.0021973655	-0.0014695228	-0.00611496	-0.002670001	-0.0033129775	-0.0011537949	-0.0038414246	-0.0034685128	-0.00395939	-0.0037328717	-0.0028865125	-0.0035028942	-0.0017109321	-0.0019070928	-0.0026756262	-0.0010107202	-0.003290216	-0.000842356	-0.005388469	-0.0009882045	-0.0032172266	-0.0026038964	-0.001651458	-0.00093484175	-0.0023650585	-0.0016578729	-0.004160247	-0.0042263973	-0.0052842353	-0.002516237	0.0010445288	-0.0016616513	-0.00086572487	-0.00097176206	-9.342256e-05	-0.004231617	-0.002312226	-0.0008782059	-0.00017485397	-0.00016074098	-0.0008066761	-0.0020433082	-0.0028267417	-0.0032050137	-0.0035117122	-0.0005850861	-0.0027973359	-0.0026760192	-0.0011347168	-0.00035982515	-0.000544998	-0.0012591175	-0.0014198296	-0.00096275075	-0.0022461312	-0.0015679706	-0.0012287506	-0.0025148448	-0.002265316	-0.00068755366	-0.0016709396	-0.0018833004	-0.0032036453	0.025814457	-0.0019288554	-0.0022660196	-0.005514747	-0.0053652087	-0.0014529433	-0.000714814	-0.0021191079	-0.0015198159	-0.00073703006	-0.000980094	-0.0019525029	-0.0015583324	-0.00043515264	-0.0015312773	-0.0012326222	-0.0022221229	-0.0012011473	-0.0007497671	-0.00471502	-0.0007782789	-0.0024231484	-0.0008529195	-0.0012586813	-0.0005761316	-0.0021313257	-0.0023407286	-0.0034467126	-0.0033496378	-0.0025272276	-0.00023125479	-0.0013087344	-0.0018864817	-0.0007235057	-0.002654176	-0.0012422886	-0.000800784	-0.0008429023	-0.001537386	-0.0010073757	-0.0006776046	-0.0009135381	-0.0010456032	-0.00092560943
CID168375716-Sp0	1.0	9	-0.0059969407	-0.0013552468	-0.004512675	-0.00332271	-0.0021219521	-0.003049421	-0.0011173335	-0.00053098076	-0.0026189818	-0.0019936077	-0.0043948325	-0.0032437625	-0.0011316648	-0.0015003517	-0.002872118	-0.0024808215	-0.0052985474	-0.0029166334	-0.0027821546	-0.0036909627	-0.0014836732	-0.004338763	-0.0031589402	-0.0010270416	-0.0017656818	-0.0015159564	-0.0006563255	-0.0015710507	-0.0031368406	-0.0022221087	-0.0009943823	-0.002896355	-0.0013496139	-0.001191847	-0.0025373606	-0.003208934	-0.0036479225	-0.0039290646	-0.0024192105	-0.001346962	-0.0020813295	-0.0014750701	-0.0056574163	-0.002234926	-0.003075108	-0.0010237506	-0.0038669582	-0.0026148774	-0.004962657	-0.004334939	-0.0027146558	-0.003430044	-0.0020648853	-0.0024498117	-0.002223092	-0.0016721713	-0.0031847467	-0.0009121038	-0.005022918	-0.0014466926	-0.002725822	-0.0019780193	-0.001907822	-0.0006761993	-0.0031533763	-0.0021731653	-0.0048612077	-0.004660338	-0.0061073783	-0.0025878751	-0.00026313929	-0.0014112719	-0.0013149724	-0.0015315318	-0.00035417746	-0.0046702707	-0.002295349	-0.00051761005	-0.00019331863	-0.000450598	-0.00069076783	-0.0019168612	-0.0024973336	-0.0028985026	-0.004249945	-0.00066514936	-0.0033272996	-0.002506797	-0.0013270548	-0.00027620612	-0.00046801998	-0.0017089664	-0.0014919112	-0.0006869005	-0.002454521	-0.0016853019	-0.0014484791	-0.0020167343	-0.0026306487	-0.0009942462	-0.0018992161	-0.0020122647	-0.0033346526	0.026403658	-0.002721456	-0.0031699038	-0.004774299	-0.0053842897	-0.0013623746	-0.0007608315	-0.0021279624	-0.002035004	-0.0011733461	-0.0011193047	-0.0023096986	-0.0017749452	-0.00028063473	-0.0017914183	-0.0013583978	-0.0026326755	-0.0020884173	-0.0013101354	-0.005018941	-0.0007473967	-0.0027589307	-0.0005451841	-0.0018966375	-0.00042310942	-0.0012934916	-0.0030054136	-0.003912609	-0.0038919565	-0.002535241	-2.256222e-05	-0.0012346219	-0.0021440168	-0.00054562464	-0.0024540578	-0.0018637232	-0.0011693074	-0.0008213085	-0.0016586634	-0.0011175317	-0.0005173036	-0.0007780413	-0.0015900803	-0.0007436981
CID146016314-Sp0	1.0	9	-0.0069377515	-0.0018556007	-0.004203445	-0.0077616745	-0.0030624126	-0.0019213962	-0.0014973636	-0.0063657206	-0.008360077	0.1575983	-0.0057895165	-0.006116851	-0.0025042184	-0.0016204685	-0.0016095971	-0.0028838147	-0.013170459	-0.0032492124	-0.0047094626	-0.004964717	-0.0042540696	-0.0027925712	-0.001327221	-0.0030358648	-0.0021660805	-0.004283924	-0.0011937664	-0.0029314258	-0.001997056	-0.006571649	-0.0020213646	-0.0053228405	-0.0074705556	-0.0034722032	-0.0042122304	-0.008509336	-0.012704968	-0.0011775482	-0.002969325	-0.0023931542	-0.00068065204	-0.0070415307	-0.002711509	-0.0013539064	-0.0055861864	-0.0015547826	-0.0045457217	-0.004280418	-0.0069632903	-0.005120325	-0.0020517523	-0.0042375666	-0.0066416073	-0.007509235	-0.009282753	0.050703168	-0.0030617993	-0.003564041	-0.0065925815	-0.004534445	-0.0036251445	-0.010135963	-0.007863136	-0.0029175878	-0.0006170406	-0.011424725	-0.0062267035	-0.0042318935	-0.005535622	-0.0045598545	-0.004162257	-0.002188337	-0.0011325802	-0.00366659	-0.0023689757	-0.006232341	-0.0037152756	-0.0024165101	-0.0010885636	-0.0016350592	-0.002033018	-0.0073999176	-0.0032246583	-0.0037206733	-0.003331155	-0.0017655566	-0.0040557114	-0.0046954756	-0.0026154998	-0.0029979667	-0.0036919748	-0.002694493	-0.0019040662	-0.0037623646	-0.0033087507	-0.0012990828	-0.0033525163	-0.0052867434	-0.0009169747	-0.00028067853	-0.0076488694	-0.0032220248	-0.0029658258	-0.0023436395	-0.0025033208	-0.005339327	-0.009754641	-0.0070188968	-0.004479203	-0.0008393819	-0.0034490274	-0.0038476586	-0.00298341	-0.001151809	-0.0014948169	-0.003480066	-0.0006251251	-0.0047957185	-0.002981214	-0.0015356609	-0.0016199249	0.008550756	-0.0046825125	-0.003341937	-0.0046168487	-0.0027668262	-0.0029522893	-0.0012842296	-0.0036700757	-0.0033849413	-0.00591037	-0.0028445546	-0.0040223966	-0.003512344	-0.0028895007	-0.0049787876	-0.0020619906	-0.0032386729	-0.00056349434	-0.0006000427	-0.0025527126	-0.0011354866	-0.0028542974	-0.0029971073	-0.0007794958	-0.0044685076	-0.00070097705
CID91851482-Sp0	1.0	9	-0.004787018	-0.0021418007	-0.005295155	-0.00070501864	-0.0032878157	-0.0020155178	-0.00063609495	0.02980799	-0.0031105662	-0.0036008	-0.0065132636	-0.00047242502	-0.0026789093	-0.0014529777	-0.004639761	-0.004306048	-0.0065230364	-0.0035560771	-0.003313335	-0.0047425837	-0.002631293	-0.0010969666	-0.0007872952	0.070985936	-0.0013939282	-0.0031493828	-0.00076536165	-0.0021969313	-0.003081244	-0.0027933358	-0.00048426318	-0.0025460385	-0.0013085832	-0.0024706393	-0.0023639514	-0.0023391894	-0.0045217294	-0.0042349347	-0.00090501463	-0.0016322307	-0.0015634007	-0.0030097025	-0.0072633154	-0.0019475905	-0.0043694465	-0.0011802219	-0.0040591112	-0.003555831	-0.0042643365	-0.00420927	-0.0024125336	-0.00641343	-0.0031219241	-0.0010858235	-0.005388597	-0.0022294642	-0.0041478015	0.12680782	-0.004334282	-0.002226373	-0.00498185	-0.004234875	-0.003670616	-0.002020043	-0.0077000926	-0.0015834919	-0.0031431313	-0.0026729356	-0.0066918796	-0.0040515293	0.0039065825	-0.0020732211	-0.0025315734	-0.002127431	-0.0017034387	-0.0044120844	-0.006873548	-0.001882235	-0.0002741157	0.013298877	-0.00028056125	-0.0043380554	-0.0027577751	-0.0029589634	-0.0042546033	-0.00057355827	-0.0037786353	-0.0028616185	-0.00083186326	-0.00041715422	-0.00017361731	-0.0024322835	-0.0019880338	-0.00085221365	-0.0016143292	-0.0019433498	-0.0014574279	0.025316395	-0.0010618678	-0.00019112683	-0.004736518	-0.0028954446	-0.0032675175	-0.00034283887	-0.007101429	-0.002042941	-0.0050126207	-0.0032850942	-0.0003489617	-0.0009756731	-0.0050574588	-0.0039899233	-0.0014812255	-0.0005783528	-0.0015241958	-0.00031312281	-0.00017185797	-0.0006330869	-0.0017597916	-0.0029346212	-0.0015578489	-0.0018292535	-0.0064277905	-0.00183252	-0.0017191663	-0.0007876619	-0.002649167	-0.00041644502	-0.0022062	-0.0024126484	-0.00441628	-0.0024523993	-0.0024678912	-0.00057218753	-0.0015229194	-0.0031869584	-0.0012818673	-0.0013527891	0.022276603	-0.0006125175	-0.001516022	-0.0013370235	-0.0013173495	-0.0006545815	-0.00019542215	-0.0008871503	-0.00018721423
CID156615873-Sp0	1.0	9	-0.008635567	0.10274472	-0.006126793	-0.0044754148	-0.0034528591	-0.00471416	-0.001195463	-0.004167256	-0.0040132636	-0.0028628602	-0.0070502297	-0.004372136	-0.001109204	-0.0010333989	-0.004045883	-0.0015298317	-0.009738864	-0.0021681094	-0.0032229898	-0.005000131	-0.0019855304	-0.0027305265	-0.0020085848	-0.00070480985	-0.0023006706	-0.0013001424	-0.0006920645	-0.0013059373	-0.003733651	-0.0025505694	-0.0013337695	-0.0029423097	-0.0017523352	-0.0028161663	-0.002320769	-0.0030742409	-0.0051913653	-0.0065471744	-0.003021817	-0.0018239551	-0.0040900875	-0.0063183093	-0.0071665137	-0.0056520835	-0.0049909237	-0.0016643552	-0.0032881019	-0.0051215407	-0.0007577976	-0.0021970484	-0.0034192665	-0.0067192325	-0.0010501238	-0.0028401678	-0.0048778835	-0.0034879926	-0.003747485	-0.0025758457	-0.004067924	-0.0021765218	-0.0024273572	-0.0046850345	-0.0042743925	-0.0013014856	-0.005755662	-0.0019505898	-0.004813853	-0.0037098222	-0.0021949515	-0.002664134	-0.0018284608	-0.0017288175	-0.0006902223	-0.0013983161	-0.0008745537	-0.005989406	-0.004941716	-0.0017176406	-0.0010242361	-0.0006561546	-0.0010395556	-0.0041301525	-0.0035056616	-0.0058091376	-0.0030548167	-0.0017548499	-0.003203435	-0.0001934275	-0.00017985182	-0.0011900546	-0.0014484104	-0.0021757723	-0.0013331788	-0.0011146162	-0.0010113547	-0.0019622347	-0.0025088373	-0.0027624108	-0.0029301436	-0.0009437905	-0.0035233477	-0.0029371083	-0.005128416	-0.0012791958	-0.004884667	-0.005129018	-0.0064395647	-0.00774022	-0.00066236925	-0.0008060013	-0.0040841755	-0.0048210486	-0.000706494	-0.001619885	-0.0025783374	-0.0016298542	-0.0010815436	-0.0021964023	-0.0032168801	-0.0032268679	-0.0012572247	-0.001978291	-0.0013935732	-0.002790238	-0.0030621903	-0.0009166861	-0.0015191997	-0.0013228047	-0.0035102847	-0.00073124387	-0.001406192	-0.003460144	-0.0021199377	-0.00050892576	-0.001605692	-0.0028684938	-0.0015446368	-0.0022685884	-0.0014688879	-0.0012415403	-0.001212194	-0.0010999815	-0.00016655347	-0.00027583254	-0.00085978775	-0.0034153285	-0.00057406415
CID91851636-Sp0	1.0	9	-0.0073790564	-0.00096888427	-0.0035090994	-0.0053767334	-0.0029205168	-0.0031635906	-0.0012827457	0.23088886	-0.003353201	-0.001793836	-0.0059797782	-0.0015898602	-0.0029497202	-0.0010588905	-0.0041603697	-0.0029474231	-0.007067384	-0.0043425555	-0.0039549787	-0.0044193338	-0.0034937724	-0.0034875886	-0.0019676185	-0.0018973858	-0.0020746524	-0.002377306	-0.001127815	-0.0022816954	-0.0038541676	-0.0026197701	-0.0008661414	-0.0037323942	-0.002315888	-0.0023811203	-0.002739813	-0.003103395	-0.004750592	-0.00479192	-0.0017822142	-0.0013235278	-0.0030246517	-0.0042300434	-0.0070008026	-0.003821174	-0.0056175087	-0.0009025341	-0.0044609094	-0.004098833	-0.0049639675	-0.0049897344	-0.0028298087	-0.0060635	-0.0025196844	-0.002632811	-0.005948397	-0.0016812951	-0.0041735624	-0.0005425795	-0.0052578575	-0.0029781028	-0.0042918227	-0.004805785	-0.004381273	-0.0013657738	-0.0046664495	-0.003226469	-0.004957297	-0.0045929733	-0.006818974	-0.0041638887	0.106537156	-0.002142506	-0.0013327177	-0.0013834111	-9.269318e-05	-0.0057726908	-0.004136673	-0.002068293	-0.00035821504	-0.0007636527	-0.00048908533	-0.0042592855	-0.0041449205	-0.0045406646	-0.00234655	-0.0010795619	-0.0028334102	-0.0037018987	-0.0011456049	-0.0006422976	0.06486165	-0.0033815997	-0.0020810624	-0.00088461087	-0.0023814961	-0.0021826618	-0.0019130341	-0.002222719	-0.0017863321	-0.0010291933	-0.005003949	-0.0033321383	-0.0016766117	-0.0009857812	-0.0032761628	-0.0047003985	-0.0053870855	-0.0076524005	-0.0019460999	-0.0010392264	-0.0059048743	-0.003765448	-0.0013154026	-0.0011898563	-0.0011152994	-0.0016994466	-0.00049864076	-0.0019031877	-0.0014435838	-0.0018736919	-0.001817688	-0.00174127	-0.005484434	-0.0008461622	-0.0025854956	-0.00093842833	-0.0014494408	-0.00021856237	-0.00196787	-0.0028780405	-0.0044004726	-0.0041327896	-0.0033729863	-0.00018849218	-0.0020022816	-0.0025918467	-0.0014814093	-0.0019280004	-0.0007384562	-0.0009916415	-0.0018053943	-0.0018613149	-0.0015230397	-0.00028359116	-0.0009042115	-0.0022120778	-0.0010413171
CID168373781-Sp0	1.0	9	-0.00789068	-0.003658392	-0.0064010504	-0.0035263104	-0.0031739483	-0.003852158	-0.0014861663	-0.0011540024	-0.0035591437	-0.004006404	-0.005342869	-0.0047390945	-0.0023384881	-0.00182712	-0.0028387287	-0.0021551473	-0.0062631313	-0.002722373	-0.0032817873	-0.004138443	-0.0005110305	-0.006092828	-0.0053241807	-0.0021077178	-0.002731929	-0.0013684892	-0.0015637435	-0.0007350406	-0.003709842	-0.0018994033	-0.0010610763	-0.001438169	-0.000390777	-0.0017772228	-0.0053553623	-0.005088623	-0.0059272503	-0.005992996	-0.0036031383	-0.0015114503	-0.0029531934	-0.0020948306	-0.009146366	-0.0033376652	-0.0039782445	-0.0019782279	-0.0062174695	-0.0037529415	-0.0046964735	-0.004724278	-0.0024482398	-0.005316009	-0.0035403715	-0.003412149	-0.0010078085	-0.0029595243	-0.0046475325	-0.0011387025	-0.008513923	-0.0023722632	-0.0037124564	-0.0011812964	-0.0022643085	-0.0026690485	-0.004736864	-0.0010534864	-0.007129617	-0.007138873	-0.008322921	-0.003827883	-0.0011192501	-0.0024031147	-0.0011297106	-0.0010254977	0.06496149	-0.0058006584	-0.0057058614	-0.0013229524	-0.00040233895	-0.0005406949	-0.0010177974	-0.0027627542	-0.0033218728	-0.0036179114	-0.004702349	-0.0005407811	-0.0034255339	-0.0035245907	-0.0010509063	-0.00077095244	-0.001053681	-0.0026630578	-0.0018822242	-0.00063214113	-0.0050023305	-0.0025236234	-0.0024094651	-0.0038225048	-0.0029757537	-0.001643282	-0.0019384319	-0.0032740065	-0.0040394827	-0.00057145423	-0.0045339726	-0.0044256924	-0.008519812	-0.0069719627	-0.0025363974	-0.0014643493	-0.002573674	-0.0018598727	-0.002287242	-0.0016375822	-0.0027612369	-0.0011679354	-9.071225e-06	-0.0026923162	-0.0031186608	-0.0033243992	-0.002391335	-0.0015332111	-0.0078164935	0.005907273	-0.0038591158	-0.0012579402	0.040752992	-0.0010451296	-0.0020026758	-0.004307672	-0.005818702	-0.0050323894	-0.0025135486	-0.00019421821	-0.002189841	-0.0020609072	-0.000551826	-0.0024067152	-0.0022376464	-0.0019473212	-0.0016679489	-0.0034263476	-0.0028509581	-0.00180167	-0.0006257063	-0.0017092106	-0.00075249566
CID168361692-Sp0	1.0	9	-0.0081999	-0.0060103284	-0.007645191	-0.003070388	-0.0044934778	-0.0027868806	-0.0013980117	-0.0036190269	-0.0033703148	-0.004764987	-0.0063574496	-0.0059537133	-0.0021588528	-0.0022576037	-0.002931872	-0.00449953	-0.006005813	-0.004999824	-0.0051859	-0.0054912088	-0.0009289444	-0.0074999803	-0.0062149875	-0.0011835864	-0.002325951	-0.001486088	-0.0015229498	-0.0016269037	-0.0037729507	-0.0019164282	-0.0006515117	-0.0030204116	-0.00014178485	-0.0025669383	-0.0056634108	-0.0048825336	-0.005179333	-0.0063492237	-0.0038915353	-0.0020264783	-0.0018138856	-0.0007236664	-0.008738258	-0.00088524236	-0.003379344	-0.0019604203	-0.0052521005	-0.0034067156	-0.007874396	-0.0062436205	-0.0031724763	-0.0061512915	-0.0052475785	-0.0026228058	-0.0025274002	-0.003237338	-0.0040407698	-0.00050915213	-0.010856683	-0.002176664	-0.005490519	-0.0026130234	-0.0034360157	-0.0022669232	-0.005991553	-0.0022954524	-0.007386507	-0.008278595	-0.012051988	-0.003195356	-0.0017925556	-0.003240599	-0.0039305384	-0.0036265533	-0.0010290182	-0.0048265876	-0.007434947	-0.0006491897	-0.000780308	0.027025562	-0.0012386419	-0.003143773	-0.0027455883	-0.0030395498	-0.006792744	-0.0011223127	-0.004963066	-0.003244472	-0.0011328458	-0.00016159244	-0.001732185	-0.003282901	-0.0031300602	-0.0016030315	-0.00583471	-0.0025255706	-0.00218651	-0.0029268072	-0.0027044793	-0.0007822038	-0.003172179	-0.0036777207	-0.00512091	-0.0002454022	-0.0063885506	-0.004577627	-0.007202047	-0.007621065	-0.0019059551	-0.0016522025	-0.002680878	-0.0023329586	-0.0022869103	-0.0023259597	-0.0034594743	-0.00071293116	0.020580411	-0.0020843875	-0.0031772123	-0.005362098	-0.0027665156	-0.0019174851	-0.01093182	-0.0015519613	-0.0027379938	-0.0030068886	-0.0037567841	-0.0012860969	-0.0024643904	-0.0067961193	-0.008831822	-0.005156207	-0.0024276897	-0.0008753449	-0.0021601932	-0.0029769544	-0.00087676896	-0.0033976766	-0.0038575386	-0.0031891128	-0.0014042908	-0.0032521083	-0.0031184708	-0.0017448398	-0.0017419683	-0.00047603942	-0.0009433861
CID168367071-Sp0	1.0	9	-0.004580788	0.06671392	-0.002365149	-0.0042752353	-0.0015985101	-0.00220617	-0.000879478	-0.0005853434	-0.0029845003	0.12932934	-0.0028887487	-0.003108656	-0.0014542834	-0.0015797527	-0.002145615	-0.0028539922	-0.0063100383	-0.0017136662	-0.0017141416	-0.0038268499	-0.0029690822	-0.0021075173	-0.001756888	-0.001478582	-0.0015993441	-0.0017483023	-0.0005533445	-0.0018680247	-0.0026663567	-0.0028381757	-0.0014932869	-0.002508669	-0.0017081156	-0.0010721846	-0.0016389878	-0.0045459867	-0.0049448814	-0.0018818384	-0.0012049479	-0.0013850726	-0.0025106648	-0.0025619036	-0.0040885634	-0.0033547175	-0.003835148	-0.0009848418	-0.004397795	-0.0029749786	-0.0036113034	-0.0032962118	-0.0033234116	-0.0028591668	-0.0016989349	-0.004384027	-0.003089779	-0.00044032652	-0.0031486244	-0.0016541779	-0.0030978199	-0.0016079417	-0.002971979	-0.002024097	-0.00170662	-0.00037257746	-0.00026076304	-0.0021439202	-0.0035504503	-0.0025896297	-0.002097655	-0.00178099	-5.1266867e-05	-0.00051510625	-0.00027661433	-0.00055726786	0.07737274	-0.0044729323	0.12133942	-0.000736085	0.004003872	-0.0009901584	-0.00053336495	-0.0027232307	-0.0025739658	-0.0019394526	-0.0037471422	-0.0014164347	-0.0047564805	-0.0037230025	-0.0015906895	-0.000979685	-0.0007239242	-0.0020627142	-0.00094893016	0.002583623	-0.0014873632	-0.0018115194	-0.0012154811	-0.0022630019	-0.0017438879	-0.0012230896	-0.002177853	-0.0012699958	-0.0021724487	-0.0007749512	0.029467668	-0.00390188	-0.004129905	-0.005973024	-0.0022309218	-0.0008371281	-0.0029417733	-0.003315153	-0.0017843359	-0.0008132483	-0.0024063396	-0.0015934344	-0.00047901674	-0.002557795	-0.0007460371	-0.0018020226	-0.0019153791	-0.0013582462	-0.0017871417	-0.000802686	-0.0028126405	-0.0002993965	0.052675143	-0.0007759696	-0.002622912	-0.00026938034	-0.0011609357	-0.002744413	-0.003029965	-0.0006788856	-0.00053568656	-0.0029510222	-0.00064421794	-0.002220539	-0.0008275658	-0.0009203543	-0.0013428181	-0.0012793709	-0.0010815823	-0.00041984528	-0.00046953006	-0.0010509198	-0.0009632304
CID70678956-Sp0	10.0	9	-0.0025996866	0.02483973	-0.0012627587	-0.00214229	0.00067825994	-0.0006379273	-0.000337426	-0.00036011072	-0.0022974033	0.4932663	0.020581638	-0.00587513	-0.00015742714	-0.0015261564	-0.000451968	-0.002640853	-0.0018088154	-0.00023609442	-0.00033584813	0.015150403	-0.0015338468	-0.0034110101	-0.002754593	-0.0017153095	0.026655558	-0.0005600834	-0.0012511497	-0.00091039034	-0.0012478121	-0.0034971794	-0.0007416509	0.11215261	0.32603467	-0.00035510413	-0.0025980175	-0.0031667007	-0.0028264867	0.27966994	-0.002379812	-0.0018294886	-0.001772091	-0.00015075254	-0.0019580268	-0.0015384407	-0.002505343	-0.0008604928	-0.004087747	-0.0014180616	-0.0018480953	0.07037888	-0.00075806474	0.022389539	-0.0011124947	-0.0021914484	-0.0005421637	0.21839063	-0.0030705312	-0.0011047208	-0.0023089515	-0.00019769795	-0.00035463812	-0.0016971268	0.0222985	-0.0008367769	0.30748355	0.4848194	-0.0029147677	-0.0024696286	0.061008368	-0.0025902616	0.14988808	0.0523364	-0.0006677459	-0.0005352147	0.0037459044	-0.0013709181	0.5980367	0.03243144	-0.00021335293	-0.0015579829	-0.0014831175	0.20960589	0.020099979	0.12827304	-0.0019556072	-0.00081721327	-0.0035292732	-0.004829416	-0.00041098252	-0.0008261558	0.06787038	-0.0026762655	-0.0002209964	-0.0020805525	-2.3031302e-05	-0.0019735107	-0.0020017985	-0.0052999714	-0.0012994804	-0.0012189214	-0.00093305705	-0.00013142826	-0.0012366184	-0.0009460206	0.3401527	-0.0020778954	-0.0032271352	-0.0023174952	-0.00074395194	-0.0011823714	0.23498279	-0.0013588821	-0.0009042929	-0.00069460605	-0.0022098895	-0.00022481575	-0.0010776282	-0.0030256782	-0.0008574414	-0.0017241549	-0.0016445556	-0.0011510327	0.08143187	-0.0010554204	-0.0031027393	-0.0011788965	0.3217233	-0.00097038626	-0.004751742	0.16274665	0.10509539	-0.000562979	-0.0014947787	-0.0022027774	-0.0004270459	-0.00075700943	0.08543643	-0.0025391132	-0.0007699488	-0.0016756266	-0.002223673	-0.0022939795	-0.0013605757	-0.0017050661	-0.0007004826	-0.0021441989	-0.0005227367
CID168358768-Sp0	10.0	9	-0.0035253162	-0.00088529265	-0.0025648978	-0.0030302186	-0.0012127426	-0.0029581746	-0.00066581747	0.0666662	-0.0018931502	0.0008775434	-0.0024963138	-0.0049329987	-0.0011780714	-0.0012583517	-0.0021894774	-0.0022301916	-0.0023332404	-0.0020642781	-0.0014722459	-0.0019949824	-0.001013786	-0.004333196	-0.0030804004	-0.002227006	-0.0013518682	0.052683186	-0.00055068836	-0.0018948814	-0.0027302303	-0.0010072273	-0.0010924549	-0.0014295211	0.00090337376	-0.00044919836	-0.002639325	-0.0025465696	-0.0016537529	-0.0003598065	-0.0012136216	-0.00091896596	-0.0023826307	-2.1140464e-05	-0.006651284	-0.0028652106	-0.0020937785	-0.0009662548	-0.0039980854	-0.0031732973	-0.004010746	-0.0025642398	-0.003705138	-0.0019879576	-0.0013806971	-0.0024257204	0.012334089	0.02621987	-0.0029405847	-0.0015045719	-0.0047174296	-0.0004421095	-0.0026902007	0.012432615	0.08962604	-0.00014442808	-0.0015233082	0.04550729	-0.0036378999	-0.003507026	-0.0027166689	-0.0017810882	0.11088575	-0.00019852289	0.012017161	-0.0006833232	0.121335916	-0.0023604045	0.054211184	-0.00037260808	0.0017740149	-0.0003371013	-0.00031884052	-0.0012367073	-0.0024263998	-0.002011551	-0.004090066	-0.001050952	-0.0031150081	-0.0028635305	-0.001086615	-0.0008330283	0.01961335	-0.001418859	-0.0008354525	-0.00037010855	-0.0012298628	-0.0023225818	-0.00093466026	-0.0023668895	-0.0023668916	-0.0010628892	-0.0002740054	-0.001241029	-0.00230651	-0.00022405588	-0.0013976174	-0.0022265932	-0.0022736308	-0.0048665	-0.0011397497	-0.0007077585	-0.0028558064	-0.0022220977	-0.00090598146	-0.0010343025	-0.0026323255	-0.0015189081	-0.00048283895	-0.0016679106	-0.0011148922	-0.001891258	-0.0016656885	-0.0019301034	-0.0028607186	-0.0010896971	-0.0023701696	-0.0011374303	0.12596087	-0.00065475184	-0.0022888035	-0.0012101406	-0.000984358	-0.0028612413	-0.0019019556	-0.0005983979	-0.0008472109	-0.0016178491	-0.00016239274	-0.002477392	-0.0012809522	-0.0015077513	-0.00070757774	-0.0013966499	-0.0004375182	-0.00062589586	-0.0012138087	-0.0002674594	-0.0009871499
CID168375716-Sp0	10.0	9	-0.004203268	-0.0006503489	-0.0034775015	-0.0035751367	-0.0016526026	-0.0029922354	-0.0009957056	0.051724475	-0.0019954448	-0.00089946715	-0.0033078974	-0.0039760736	-0.0012061833	-0.0011614779	-0.002755573	-0.0023015956	-0.0022969807	-0.0021195028	-0.0018223388	-0.0029405823	-0.0015813845	-0.004843418	-0.0032457812	-0.0020991743	-0.0018520277	-0.00038047886	-0.000848778	-0.0018118242	-0.0031812328	-0.0012965268	-0.0012242381	-0.0024637196	-0.0006416712	-0.0005253685	-0.0024411022	-0.0028203868	-0.0020503832	-0.0020028688	-0.002149505	-0.0010608401	-0.0022479726	-0.00070228707	-0.0061436016	-0.0022800197	-0.00216685	-0.0008669384	-0.003937355	-0.0021986018	-0.0051880986	-0.00357805	-0.003257256	-0.0022073498	-0.0016300944	-0.0030959114	0.023864686	-0.00085388083	-0.0030225057	-0.0014358101	-0.0046970434	-0.0011808184	-0.0025852087	0.040156163	0.026707925	-8.18051e-05	-0.0028916444	-0.0010091722	-0.0048343465	-0.0044531533	-0.004639395	-0.0018391561	0.033514295	-0.0003569438	-0.00064968487	-0.0013836501	0.057217065	-0.0031013594	-0.00072473165	-0.00023120244	0.0064207357	-0.00074297254	-0.00031335378	-0.0011341494	-0.0019513	-0.0018562633	-0.0047648866	-0.001003795	-0.0035547167	-0.0023597586	-0.0013338795	-0.0007581989	-0.00010106758	-0.001966714	-0.0011796912	0.01941424	-0.0018391367	-0.0022028538	-0.0013220956	-0.0020584322	-0.002698808	-0.0013983143	-0.0006562014	-0.0015284129	-0.0028395483	-0.000120155426	-0.002635279	-0.0035125108	-0.002503749	-0.005118071	-0.0013103371	-0.00087126903	-0.0025217908	-0.002481245	-0.0011357021	-0.0012106601	-0.0027193849	-0.0017981179	-0.00033367105	-0.0023207536	-0.001539976	-0.0024549116	-0.002441199	-0.0021315233	-0.003970326	-0.00104771	-0.0031443234	-0.0009521372	-0.00015719197	-0.00051738374	-0.0014412132	-0.0023076616	-0.002418427	-0.003565412	-0.0020208335	-0.00046247905	-0.00079325214	-0.0019018811	-0.0001034639	-0.002234718	-0.0019912997	-0.0018369106	-0.00067843636	-0.0015913394	-0.0007327159	-0.00044619167	-0.0009714832	-0.0014442474	-0.00075084774
CID146016314-Sp0	10.0	9	-0.0033338298	-0.0024783777	-0.00087151985	-0.0041488586	-0.002536756	0.04188475	-0.0017168474	-0.002436542	-0.0072060255	0.5001089	-0.0032315436	-0.0064424835	-0.0019131129	-0.0009310446	-0.0016654767	-0.0025615813	-0.0070327884	-0.001259238	-0.0033420378	-0.00271949	-0.0049537993	-0.0021795474	-0.0010806473	-0.002904145	-0.0018878106	-0.0041435757	-0.0018473787	-0.0022215405	-0.00089606975	-0.004982305	-0.0028955638	-0.0024353322	-0.0046015615	-0.0025777307	-0.002862588	-0.007530143	-0.00938499	0.4368925	-0.00196409	-0.0019157146	0.08041425	-0.004042923	-0.001831063	0.07151976	-0.0029287445	-0.0018912967	-0.005190774	-0.0025235275	-0.0050576893	-0.002347526	0.067915514	-0.0024890408	-0.0057633882	-0.007634873	-0.0034748563	0.22579521	-0.0040177796	-0.0015938799	-0.0047217156	-0.0031201348	-0.0030306925	-0.005214519	-0.004772498	-0.0030493278	0.10352683	-0.005776105	-0.005328807	-0.003064271	-0.0014773959	-0.0037812341	-0.0019806728	-0.00064643647	-0.0014985919	-0.0038776046	-0.0013656254	-0.0030112371	0.041853398	-0.0008471319	-0.0006001366	-0.0021428892	-0.0018451145	-0.0043303426	-0.00082819775	0.11008025	-0.0024916546	-0.00104949	-0.0032138145	-0.0051742108	-0.0026133843	-0.002736129	-0.002589114	-0.0031828897	-0.0019660837	-0.0031416183	-0.0014596076	-0.0022015593	-0.0017466961	-0.0029514672	-0.00083433435	-0.00025131227	-0.004157293	-0.0014151421	-0.0009467877	-0.0025050214	-0.00059280795	-0.0044504786	-0.003833495	-0.0044218693	-0.0032744503	-0.0012344965	-0.0035262858	-0.004260395	-0.003663136	-0.00084769283	-0.0021978738	-0.0015822455	-0.0005368384	-0.0057553113	-0.0029265946	-0.0013450027	-0.0020276818	-0.0012289364	-0.0010213066	-0.0035821202	-0.005415179	-0.0038465678	-0.0008986096	-0.0014960032	-0.00436318	-0.00079632533	-0.002629706	-0.0017573902	-0.0028696987	-0.003909215	-0.0029074235	-0.002925906	-0.00041319765	-0.0025852094	-0.0006192896	-0.0007864963	-0.0028959916	-0.0022037926	-0.003283293	-0.0032445039	-0.0005938182	-0.0031958127	-0.00047732875
CID91851482-Sp0	10.0	9	-0.004257021	-0.0017210693	-0.0053964406	-0.00031133502	-0.003105427	-0.0020119366	-0.0009020849	0.043105043	-0.0023983396	-0.0035509744	-0.0062330305	-0.0008577772	-0.0026895395	-0.0018065706	-0.0042461716	-0.0036254548	-0.0053081834	-0.003191446	-0.0029669744	-0.003952887	-0.0022811028	-0.001311151	-0.0012259136	0.025193641	-0.0015832598	-0.0025932312	-0.00093651866	-0.0021577908	-0.0034601253	-0.0024523141	-0.0005764069	-0.0022192805	-0.000847444	-0.00225446	-0.002160888	-0.0022924081	-0.0044493363	-0.0037848027	-0.0014924062	-0.0014251597	-0.001353711	-0.0027029891	-0.006940523	-0.0013778212	-0.0032681385	-0.0014792798	-0.0038078486	-0.0034186854	-0.004106645	-0.0038718511	-0.0020515907	-0.005454166	-0.0025366154	-0.000973519	-0.0041416073	-0.002356551	-0.0039085704	0.11367399	-0.0039360616	-0.002072718	-0.004646207	-0.0031412202	-0.0027745713	-0.0018605123	-0.0076789157	-0.0012090561	-0.0030812665	-0.0027467194	-0.0058641843	-0.0034866957	0.01157495	-0.0018473897	-0.0023687107	-0.0020708758	-0.0017033726	-0.0037475817	-0.0068926797	-0.0019391049	-0.0003007536	-0.00037151485	-0.00052759587	-0.00402303	-0.0018068618	-0.0020826717	-0.0039072023	-0.00060074386	-0.0028986472	-0.002433779	-0.0010475707	-0.0008626137	0.003592485	-0.0023316643	-0.001944898	-0.0006139762	-0.0016001037	-0.0019936988	-0.0017647309	-0.00010284609	-0.0013926218	-0.00042063475	-0.0039056689	-0.00268498	-0.0036313944	-0.00026653212	-0.0071749254	-0.0022633725	-0.004530878	-0.0029734708	-0.00048283074	-0.00095408043	-0.0048890873	-0.0036443165	-0.0016001686	-0.00069237925	-0.0018670255	-0.00017361206	-0.00022423503	-0.000950477	-0.0018394118	-0.0029084086	-0.0015270646	-0.0021356295	-0.006107607	-0.0016264758	-0.0016948129	-0.0005233194	-0.0019545134	-0.000568295	-0.0021481188	-0.002237836	-0.0040626917	-0.0022448767	-0.0018724416	-0.00097317353	-0.00134699	-0.002585248	-0.0008334921	-0.0009835609	-6.408062e-05	-0.0010017067	-0.0012745687	-0.0017316337	-0.0013037972	-0.00093545136	-0.00031290742	-0.00092538533	-7.054456e-05
CID156615873-Sp0	10.0	9	-0.0059932685	0.28319848	-0.004722126	-0.002284656	-0.004304255	-0.004274381	-0.0011978389	-0.0030887786	-0.0015751615	-0.0009594783	-0.0050849603	-0.0046959165	-0.0017262639	-0.0015611077	-0.0029639031	-0.0012861628	-0.0040177545	-0.0016976869	-0.0024914264	-0.003577388	-0.0014594885	-0.002840286	-0.0020113837	-0.00072366	-0.0017362381	-0.00047239262	-0.00069382065	-0.0008239142	-0.0039515295	-0.0010007598	-0.0011686714	-0.000248335	0.03600006	-0.0027250764	-0.0013356145	-0.0022285501	-0.0023235767	-0.0037562666	-0.0022008594	-0.001847894	-0.0039537684	-0.004996918	-0.0071194256	-0.0052476046	-0.0029416888	-0.0018394351	-0.004111621	-0.003943572	0.03955383	-0.00050111965	-0.004117855	-0.005276708	0.13355553	-0.003315401	-0.001619505	-0.0030097824	-0.0036824052	-0.0031304376	-0.0032485463	-0.0016386808	-0.0016709589	-0.0022046512	-0.0020563372	-0.0003543609	-0.0053107026	0.13518654	-0.0030152525	-0.00211338	0.12945038	-0.002121329	-0.00076079404	-0.00047022878	-0.0005517501	-0.0012479209	-6.075762e-06	-0.0037695488	-0.0035042223	-0.0013163699	-0.00074859697	-0.001317936	-0.0015157043	-0.0041502444	-0.0025624835	-0.0035142207	-0.002993251	-0.0020572876	-0.0036371406	-0.00075819093	0.031744726	-0.0016807065	-0.0014782302	-0.0016682132	-0.0014215959	-5.123791e-05	-0.00084016577	-0.002171134	-0.0020063973	-0.0020551144	-0.002561441	-0.0013759728	-0.002557147	-0.0026145573	-0.00434214	-0.0011380035	-0.0049465136	-0.00494452	-0.0015388051	-0.0063016103	-0.00046629214	-0.0009574928	-0.0059097856	-0.005762857	-0.0009463555	-0.0012683987	-0.002883102	-0.00078159705	-0.0008067276	-0.0025264006	-0.003495888	-0.0029797528	-0.002073138	-0.0031517537	0.12720288	-0.0022335798	-0.003295455	-0.00032670767	0.0784209	-0.00085007993	-0.004151061	0.09627509	0.08754862	-0.0026959993	-0.00044060117	-0.00059977424	-0.0009850204	-0.0026985991	-0.000454745	-0.0015373257	-0.0014389545	-0.0016590485	-0.0011538808	-0.0016184822	-0.0002282753	0.05424859	-0.00068002794	-0.0028514971	-0.00041265626
CID91851636-Sp0	10.0	9	-0.005297672	-0.00020765787	-0.0017424186	-0.004317936	-0.0028012618	-0.0029076939	-0.0013905776	0.41330191	-0.0021085974	-0.0008749611	-0.0043166117	-0.0012710105	-0.0028451192	-0.0012044248	-0.0032607492	-0.0017739431	-0.0036757195	-0.0033221485	-0.003062558	-0.0035323203	-0.0033702354	-0.0038621589	-0.002418515	-0.0027321759	-0.0022089784	-0.00088926835	-0.0013382682	-0.0018297292	-0.0037854814	-0.0017263752	-0.0008874731	-0.0023376772	-0.0014927924	-0.00208179	-0.001852001	-0.0023654045	-0.0027528568	-0.0023442688	-0.001674489	-0.00092888286	-0.0030265644	-0.002922059	-0.007128526	-0.003988546	-0.004623685	-0.001229974	-0.0050595975	-0.0033039604	-0.0040185726	-0.0040277173	-0.0028398968	-0.0041355477	-0.0014366221	-0.0028174573	-0.0038652485	-0.00073477917	-0.0040353625	-0.00023967258	-0.0047402387	-0.0024576245	-0.0035267572	-0.0028110265	-0.0026336699	-0.0005548201	-0.004031488	-0.0015369075	-0.0042513437	-0.003864052	-0.004588375	-0.003706746	0.2565061	-0.0010526694	-0.0009624452	-0.0010164215	0.068252355	-0.004386974	-0.0023984644	-0.0018680083	-0.00021588124	-0.0009198761	-0.0002979811	-0.0034930739	-0.0037348315	-0.003595215	-0.002998014	-0.0010850594	-0.003120824	-0.0041152267	-0.00073514954	-0.0005937233	0.1773774	-0.0025028794	-0.0016860719	-0.00018729838	-0.0015983058	-0.0024325203	-0.0018818616	-0.0019022617	-0.0017867181	-0.0013965694	-0.0037436634	-0.0032342558	-0.00048452063	-0.0008969049	-0.0029629197	-0.0035801313	-0.0029465917	-0.0063903863	-0.0016198624	-0.00081062067	-0.00674745	-0.0040893005	-0.0014385494	-0.000961972	-0.0011018155	-0.0013956086	-0.00048488824	-0.001855463	-0.0015164941	-0.0017263481	-0.0019820349	-0.0028058046	-0.004063324	-0.00077062426	-0.0022498704	-0.0003493587	0.09330968	0.00249423	-0.0011404242	-0.001892943	-0.0026100688	-0.0036276313	-0.0025147677	-0.00017943073	-0.0015758033	-0.0023166675	-0.00072789995	-0.0016762436	-0.00045150775	-0.00097269146	-0.0013779685	-0.0021070375	-0.001243899	-4.921546e-05	-0.0009427326	-0.0016661704	-0.0010192877
CID168373781-Sp0	10.0	9	-0.0049737296	-0.0023485988	-0.004751008	-0.00480583	-0.002236684	-0.0038603195	-0.001032775	0.091563605	-0.0025701607	-0.001893372	-0.0039685206	-0.005911221	-0.0024688984	-0.001427577	-0.0028545659	-0.001439579	-0.002356575	-0.0017143723	-0.0018431428	-0.0030430902	-0.00061458827	-0.0066259	-0.0050489907	-0.0038591921	-0.002371528	0.010825565	-0.0019566393	-0.0013045163	-0.0037976175	-0.00075113535	-0.001521878	-0.0012037784	0.11925846	-0.00070315105	-0.005540231	-0.0045625595	-0.003655956	-0.003223326	-0.003257904	-0.0007884747	-0.0032049518	-0.00069110014	-0.009833494	-0.0031382209	-0.0026551383	-0.0013624397	-0.0061688563	-0.0032733248	-0.004565359	-0.0030003118	-0.003059479	-0.004156534	-0.0031452125	-0.004190352	0.16509639	-0.0016294641	-0.004579671	-0.0013932274	-0.008024709	-0.0018870299	-0.0035570147	0.14102024	0.03817866	-0.00217178	-0.0035457443	0.13362713	-0.006706429	-0.006536671	-0.005861276	-0.003149329	0.029962476	-0.0009429677	0.0033404422	-0.00066524424	0.22726925	-0.003832118	-0.0026394739	-0.00065566256	-0.00012250144	-0.0011780602	-0.00037816333	-0.0015623954	-0.0027838545	-0.0024626849	-0.00489245	-0.00076760544	-0.0038664911	-0.0032888036	-0.0011700384	-0.0015792439	-0.0002640539	-0.0033181633	-0.0011188881	-7.9212505e-06	-0.0034127058	-0.0031157949	-0.0024867	-0.0041445424	-0.00309346	-0.0017895862	-0.00042576386	-0.002518037	-0.0033026363	-0.0010925255	-0.0036295229	-0.005418843	-0.0056578857	-0.0076520746	-0.0022063863	-0.0012341497	-0.0033418988	-0.002807623	-0.002578761	-0.0016501632	-0.003308584	-0.0012305296	-0.000113547765	-0.0033534158	-0.0032140277	-0.0029521494	-0.0030146379	-0.002688331	-0.0059064375	0.0038134719	-0.0044807214	-0.0015691803	0.26935998	-0.0010960833	-0.0024846676	-0.0031748142	-0.0033415167	-0.0045952294	-0.0018092392	-0.00062282145	-0.0018929379	-0.0012994225	-6.1094015e-06	-0.002415008	-0.0028610828	-0.0026289225	-0.001359837	-0.0029265531	-0.00219028	-0.001963834	-0.0010923682	-0.0014523625	-0.0007311423
CID168361692-Sp0	10.0	9	-0.0054043005	-0.0042120446	-0.0051155263	-0.004757776	-0.003424284	-0.0032234702	-0.0011578791	-0.001861489	-0.002373632	-0.00269988	-0.0039861626	-0.007451227	-0.0022530064	-0.0024073117	-0.0027017028	-0.0044648475	-0.0032603084	-0.00362932	-0.0032893145	-0.0045848233	-0.0012240277	-0.0075144353	-0.0055433842	-0.0028612108	-0.0019266568	-0.0006976056	-0.0014580543	-0.002129315	-0.0042948504	-0.0013555615	-0.0007438019	-0.0036007988	0.046844237	-0.0008117039	-0.0055307522	-0.0043576956	-0.0035358246	-0.0038005032	-0.0033626077	-0.0014995891	-0.0015940578	0.04181153	-0.009141526	-0.0003018149	-0.0016523378	-0.0017531147	-0.005585079	-0.0034937286	-0.008700146	-0.0053670863	-0.00340296	-0.005191942	-0.005113485	-0.003576551	-0.00016166364	-0.001827659	-0.0039978097	-0.0002995113	-0.009875348	-0.0021027795	-0.005130247	0.00050574675	-0.0015901247	-0.0022163338	-0.0053322455	-0.0008758807	-0.0066441842	-0.0074015986	-0.01000917	-0.0027877341	-0.0009720312	-0.002124048	-0.0029051166	-0.0026650785	0.039274294	-0.003801065	-0.004140218	0.011386779	-0.000494204	-0.00036369628	-0.0009291296	-0.0024806056	-0.002333248	-0.0024436093	-0.0071217767	-0.0014747623	-0.0055938982	-0.00228222	-0.0014203368	-0.0016978857	-0.0012551179	-0.0037015027	-0.0023664576	-0.0011821381	-0.0047798753	-0.0027836624	-0.0022749198	-0.0031214291	-0.0025000668	-0.001138167	-0.001204924	-0.0028471977	-0.0036024104	-0.0007089571	-0.005141097	-0.0055226097	-0.005086361	-0.008127399	-0.0020606832	-0.001537256	-0.0034255194	-0.0029306368	-0.002882512	-0.0023124036	-0.0039630886	-0.0010110948	0.006361441	-0.0031458556	-0.0031684423	-0.0050502806	-0.0037204619	-0.0029606419	-0.008918689	-0.001344394	-0.0030173808	-0.0028427264	-0.002559051	-0.0018127385	-0.0024571775	-0.0055801743	-0.006752405	-0.0056151864	-0.0018510654	-0.0010251675	-0.001969159	-0.002469171	-0.00038878783	-0.00304972	-0.0042788535	-0.004336091	-0.0008591978	-0.003055543	-0.0027046034	-0.0020920192	-0.0021702172	-0.00024192715	-0.00094121986
CID168367071-Sp0	10.0	9	-0.003336708	0.09429831	-0.0015435098	-0.0035099038	-0.001206931	-0.002218977	-0.0008098534	0.020439517	-0.002420802	0.17851602	-0.0016082956	-0.0036400752	-0.001414294	-0.0015789495	-0.0014211658	-0.0019959349	-0.004260212	-0.00075344834	-0.00093528617	-0.0027993284	-0.0027372139	-0.0028030248	-0.0022382238	-0.0018527372	-0.0016576628	-0.00087465555	-0.0006884037	-0.0017377505	-0.0026191797	-0.0024244837	-0.0015504787	-0.0015338012	-0.0011235045	-0.00063500396	-0.0012737476	-0.004189061	-0.0037678673	-0.0004625221	-0.001414925	-0.0011537311	-0.00233959	-0.0013752226	-0.0038336827	-0.0031120696	-0.0027897665	-0.0012734266	-0.0041671935	-0.002460075	-0.0029155493	-0.002360967	-0.003064483	-0.0011230783	-0.0012501988	-0.004568277	-0.0010896876	-7.759863e-05	-0.003000661	-0.0017633984	-0.0027345186	-0.0010989906	-0.001909921	-0.0004532046	0.001296883	-1.8408535e-05	0.046755932	-0.0010731628	-0.003444293	-0.0026200423	-0.00067455124	-0.0010642095	0.061213735	0.017192025	-4.0328715e-07	-0.00073408906	0.11062022	-0.003150277	0.25164658	-0.00044232758	0.015270035	-0.0012089039	-0.0005539024	-0.0018913129	-0.0017713512	-0.00094855175	-0.0036936703	-0.0014213129	-0.0041056066	-0.0039209016	-0.0015422932	-0.0010307286	-0.00021815966	-0.0015194189	-0.00069932244	0.041294534	-0.0011817107	-0.001928122	-0.0011870692	-0.0020665475	-0.0021106217	-0.0014634102	-0.0012806416	-0.0010338069	-0.0017008941	-0.00075231347	0.07391687	-0.003305084	-0.0025611955	-0.0045173336	-0.0020116558	-0.0008613014	-0.0030009511	-0.0032722347	-0.0016326873	-0.0007489453	-0.0023851465	-0.0016363658	-0.00051930797	-0.0024435418	-0.0007568334	-0.001698301	-0.0019825564	-0.0019211409	-0.00074536324	-0.000756367	-0.0027870664	-0.0001826311	0.2036182	-0.0008287644	-0.0023373568	0.01898568	-2.2561476e-06	-0.0022799743	-0.0022702392	-0.0007208499	-0.00015511151	-0.002456197	-0.0001589595	-0.0019489019	-0.0010093879	-0.0013133762	-0.001039837	-0.0014841375	-0.00083598227	-0.00031236367	-0.00065715786	-0.0009197925	-0.000991878
CID86289631-Sp0	0.1	9	-0.009510792	-0.0025114215	-0.0051502604	-0.007812538	-0.0033090732	-0.0035330537	-0.0010974966	-0.00032553932	-0.0047158683	-0.0031061636	-0.0062354235	-0.0035560166	-0.0028839435	-0.00063726585	-0.0046168854	-0.0040333415	-0.009744449	-0.004217206	-0.004320915	-0.005559005	-0.0039927433	-0.0027711287	-0.0017827896	-0.0016979908	-0.0020688595	-0.0029709472	-0.00096503395	-0.0026706632	-0.0039659436	-0.003700111	-0.0010565771	-0.0046189674	-0.0033205363	-0.003306342	-0.0032542674	-0.0042831204	-0.0068702986	-0.0064638755	-0.0022348096	-0.0017838649	-0.0030644317	-0.0058926768	-0.006016876	-0.0036308449	-0.0059950487	-0.0010475318	-0.005000652	-0.0045785126	-0.0046894285	-0.005278336	-0.0016610345	-0.0075149215	-0.0052205995	-0.0032093497	-0.008189367	-0.00236182	-0.004522299	-0.0017388643	-0.0056094443	-0.0032059373	-0.0045943167	-0.007514812	-0.0062684654	-0.0022403784	-0.004454341	-0.0051952503	-0.005266397	-0.0050249146	-0.008953411	-0.0044521717	-0.0011307215	-0.0035038851	-0.002157622	-0.001972593	-0.0022418476	-0.0067168986	-0.0052010235	-0.0026682192	-0.00082436216	-0.0011173411	-0.0007400099	-0.0056560747	-0.0044166017	-0.004709564	-0.0016955928	-0.0012610357	-0.0029774471	-0.0024049361	-0.002172925	-0.0016764904	-0.0006663393	-0.0041424236	-0.0022644207	-0.0025884907	-0.003738639	-0.0018966609	-0.0026518942	-0.0029244807	-0.0020391585	-0.0010551722	-0.0058991397	-0.0033984645	-0.003181265	-0.0007515862	-0.0031812964	-0.0057830247	-0.00829267	-0.00782034	-0.00219626	-0.0021184224	-0.0048300344	-0.004161319	-0.0019175342	-0.0016491303	-0.0020139872	-0.0018454089	-0.0004978656	-0.002315745	-0.0018263087	-0.0023463094	-0.0018964692	-0.0009595539	-0.0075095575	-0.001213332	-0.0030835036	-0.0017661082	-0.004597251	-0.00049043284	-0.0023103445	-0.0042379806	-0.0060001398	-0.0045911744	-0.004043869	-0.0012068861	-0.002206067	-0.0032515507	-0.0020601908	-0.0021207104	-0.0012600651	-0.0010893368	-0.0022416543	-0.0017944016	-0.00225145	-0.001381409	-0.0008077873	-0.0027506382	-0.0010870389
CID91858206-Sp0	0.1	9	-0.0067479704	-0.0011393698	-0.0055910167	-0.0044935513	-0.0027990185	-0.0030151908	-0.0013933305	-0.0018808374	-0.0028836133	-0.0022160427	-0.0068192314	-0.0017419519	-0.0018390965	-0.001186832	-0.0038080444	-0.003240042	-0.006725165	-0.003610361	-0.0035839719	-0.0046001878	-0.0028121357	-0.0034019658	-0.0026347695	-0.0012261518	-0.0020031568	-0.0017188061	-0.0007411798	-0.0018025031	-0.003259008	-0.0025669357	-0.0010254902	-0.003110197	-0.0015816638	-0.0018289038	-0.002609767	-0.0038909656	-0.005513156	-0.004296883	-0.0018030524	-0.0016052938	-0.002240208	-0.004035025	-0.0054921624	-0.0026453396	-0.0052644564	-0.00065086334	-0.0038014173	-0.0038209804	-0.0035788673	-0.0038664693	-0.0028534268	-0.005052111	-0.0018908697	-0.0032990058	-0.0048333197	-0.0016391908	-0.0033893161	-0.0014736642	-0.005372335	-0.0020584543	-0.0032437383	-0.003777682	-0.0033990967	-0.0008605863	-0.004777982	-0.0023682564	-0.0045345984	-0.004377534	-0.0051184655	-0.0028568509	-0.00078790373	-0.0018320234	-0.0012991276	-0.0012004266	0.009077516	-0.0048742965	-0.004229692	-0.0013068239	-0.000377414	-0.0012463428	-0.0007036976	-0.0026057798	-0.0029006824	-0.0039433134	-0.0026579096	-0.0013453617	-0.0032480618	-0.0027448335	-0.0014362374	-0.00046017425	-0.001000975	-0.0030247627	-0.0019296466	-0.0010651371	-0.0021161877	-0.0019445277	-0.0015331412	-0.002019379	-0.0022278752	-0.0008756046	-0.003582467	-0.0031135073	-0.0040508667	-0.0005772241	-0.0037368112	-0.0041526523	-0.0046221134	-0.006084058	-0.001638801	-0.0009037728	-0.0031440079	-0.0033274128	-0.0010822542	-0.0010923317	-0.0025541142	-0.001665193	-0.0005418414	-0.0024586106	-0.0019738423	-0.002470569	-0.0017599098	-0.0012555	-0.004342706	-0.0015698161	-0.00367363	-0.0013035418	-0.00095254014	-0.0005272528	-0.0022631905	-0.0025179859	-0.003502115	-0.0031691454	-0.002456351	-0.00088773546	-0.001475133	-0.0028014495	-0.0014057052	-0.002474621	-0.0017011551	-0.0015094761	-0.0015357456	-0.0014165776	-0.0014483664	-0.0004325971	-0.0010216286	-0.0019006977	-0.00075119064
CID129877914-Sp0	0.1	9	-0.005966332	-0.0013990526	-0.005919142	-0.0064478097	-0.002889959	-0.0013650609	-0.0008390847	-0.0025047734	-0.0042414283	-0.0039722393	-0.008894221	-0.004939068	-0.002245956	-0.0015499677	-0.004699322	-0.0037475857	-0.0098184785	-0.0039446135	-0.0037264377	-0.006274303	-0.0009662095	-0.0033908032	-0.0024028635	-0.0010314733	-0.0023941398	-0.0025859938	-0.0015392258	-0.0013787545	-0.003516502	-0.0058896127	-0.00089136435	-0.0049683377	-0.0050826496	-0.003229021	-0.0034103852	-0.006588362	-0.008959166	-0.0064521544	-0.0031082302	-0.0021495514	-0.0013046362	-0.0036937897	-0.0056553474	-0.00089135754	-0.00356862	-0.0009680383	-0.00414657	-0.0040109525	-0.0058467174	-0.0051783426	-0.0019045016	-0.0040828306	-0.008014585	-0.004322637	-0.007805484	-0.0022229122	-0.0032428375	-0.0017221082	-0.0067307833	-0.0028449162	-0.0042000217	-0.0071736746	-0.0063148867	-0.001628572	-0.007010345	-0.0076642325	-0.005445299	-0.004791971	-0.01097227	-0.004781317	-0.0019373755	-0.0024463458	-0.0022070305	-0.0024031086	-0.0016588335	-0.008007941	-0.005323255	-0.0025107597	-0.0006900186	-0.000622188	-5.3384472e-05	-0.0056173336	-0.0024724866	-0.0033673272	-0.005496321	-0.0005151528	-0.006528546	-0.004859926	-0.0012406596	-0.0011574756	-0.0015430152	-0.0038181855	-0.0010731989	-0.0026861758	-0.004481049	-0.0018158609	-0.001963343	-0.0020624811	-0.0011260477	-0.0010953009	-0.0060868077	-0.0035769918	-0.0034061363	-0.0012291154	-0.007906898	-0.0048249844	-0.0074458704	-0.007437754	-0.0030709654	-0.0007681176	-0.0032592514	-0.0033820926	-0.0027979019	-0.0011335401	-0.0027633302	-0.0018507969	-0.00045152527	-0.0029494404	-0.0017398484	-0.00298389	-0.001894581	-0.0005257619	-0.009905372	-0.0022979297	-0.004047169	-0.001296416	-0.0036914959	-0.00069808355	-0.0018211313	-0.005942189	-0.007822277	-0.0034233304	-0.004232856	-0.0014891147	-0.0019627917	-0.0044929236	-0.0015926254	-0.0021630654	-0.00096615864	-0.00085072167	-0.0020076134	-0.0009110249	-0.0023095475	-0.0023755769	-0.001119037	-0.0027597144	-0.00083264534
CID168358323-Sp0	0.1	9	-0.00719109	-0.0002530237	-0.004581548	-0.00594232	-0.0017736817	-0.0028980686	-0.0010569346	-0.0013753178	-0.00371675	-0.0010566899	-0.0052685207	-0.0028149742	-0.0017823216	-0.0013470766	-0.0031157443	-0.002533696	-0.008011924	-0.0026727365	-0.0024924073	-0.0044559417	-0.0022535147	-0.003052039	-0.0023047791	-0.0020287947	-0.0018608164	-0.0020988854	-0.00087547355	-0.0019279162	-0.0030641472	-0.0031729771	-0.0011274278	-0.0034547485	-0.0021322705	-0.0014913791	-0.0028217107	-0.005256053	-0.0070142425	-0.0043575857	-0.0023173844	-0.0014997931	-0.0029109109	-0.0036545296	-0.0053154817	-0.003188056	-0.00452339	-0.0006724506	-0.004593009	-0.0036410731	-0.0047398526	-0.004529113	-0.0027620646	-0.004281956	-0.0023930636	-0.0043964484	-0.0039206464	-0.0015069786	-0.00361525	-0.0016082713	-0.0048440914	-0.002296119	-0.0034621705	-0.0026729095	-0.0024115858	-0.0014186243	-0.0022777112	-0.0035400426	-0.0053914892	-0.004445825	-0.0062702587	-0.0023681659	-0.00094345375	-0.0014274315	-0.0005170837	-0.00096666615	0.03367991	-0.0053899447	-0.001747454	-0.0015751944	-2.9415927e-05	-0.0013431439	-0.00061843864	-0.0027325812	-0.002922041	-0.003162044	-0.0038486563	-0.0011566342	-0.0044532167	-0.00341227	-0.0016260467	-0.0011294293	-0.0007722146	-0.002811496	-0.0012855426	-0.00049590564	-0.0026744045	-0.0018514836	-0.0020758333	-0.0033617665	-0.0018565836	-0.0015136993	-0.0030909681	-0.0018681654	-0.003271513	-0.0006921153	-0.0016129668	-0.0046187863	-0.0074539357	-0.007260694	-0.0026697905	-0.00096827134	-0.0022257469	-0.0026793694	-0.0018458912	-0.0009046072	-0.0021082545	-0.0018047515	-0.00050850475	-0.0028712442	-0.0013818219	-0.0017445908	-0.0020207863	-0.0006328087	-0.00538727	-0.00064072665	-0.0036912544	-0.00067149824	-0.0005434735	-0.0005533345	-0.0019705575	-0.002545739	-0.004405233	-0.0035137865	-0.003197633	-0.00080639735	-0.00097033096	-0.0030852056	-0.0011993671	-0.0021932556	-0.0010794795	-0.0011847247	-0.001632845	-0.0015514116	-0.0015284064	-0.00071581505	-0.0003544203	-0.0023518968	-0.0006023978
CID168369494-Sp0	0.1	9	-0.009773916	-0.0066143796	-0.008469247	-0.0021926903	-0.0042388863	-0.0025496867	-0.000967949	-0.0031497346	-0.0029209733	-0.005381662	-0.006820755	-0.0053783483	-0.0016247568	-0.0019696774	-0.0030442672	-0.0041474174	-0.0070341104	-0.005093556	-0.005304051	-0.0053302995	-0.00083665404	-0.006677762	-0.0054561323	-0.0007907853	-0.002596987	-0.0012642267	-0.0013953472	-0.0007266083	-0.0031439129	-0.0027550897	-0.00047823467	-0.0023263404	-0.00056102395	-0.0036432121	-0.005419	-0.0045376644	-0.0052150344	-0.007453331	-0.004476741	-0.0024620846	-0.0024256518	-0.0016545797	-0.0079407785	-0.0016920605	-0.004366816	-0.002123525	-0.0049198917	-0.0027014292	-0.00637454	-0.0059744013	-0.0028777688	-0.0057582143	-0.0042701853	-0.0009414442	-0.003668242	-0.0035031189	-0.004218432	-0.00077678077	-0.0100970585	-0.0017684628	-0.0046200957	-0.004017982	-0.0032453437	-0.0025185188	-0.006512181	-0.0021638444	-0.007192563	-0.0077064172	-0.011716046	-0.003475863	-0.0013320562	-0.0037496134	-0.003820227	-0.003771576	-0.0019726595	-0.0049228263	-0.0073338896	-0.0012287173	-0.00046106087	0.029193735	-0.0010718382	-0.0023729857	-0.0020695324	-0.0031370206	-0.006200957	-0.00061229494	-0.0038675524	-0.004133036	-0.0010973244	0.018648563	-0.0015115937	-0.002494418	-0.0032438221	-0.0013077396	-0.0060339365	-0.0022910885	-0.0021436252	-0.003213339	-0.0033734038	-0.0008843315	-0.004095246	-0.003659006	-0.006034952	-0.0001695539	-0.00707741	-0.003964972	-0.007333891	-0.0067827515	-0.0016493676	-0.001349989	-0.0010854282	-0.001530882	-0.0015728115	-0.0021353327	-0.0031161758	-0.0007337521	0.009541276	-0.0010030386	-0.0026355726	-0.004690763	-0.0012991625	-0.0008364727	-0.010761533	-0.0015526713	-0.0022959984	-0.0025310027	-0.0040076068	-0.00042278154	-0.0026925928	-0.006487291	-0.008826788	-0.004034858	-0.0030875176	-0.0008628743	-0.0018203185	-0.0030314266	-0.0007417096	-0.0027505883	-0.0030855723	-0.002605204	-0.0014295647	-0.0031294322	-0.0035885682	-0.0015711376	-0.0015339094	-0.0009031694	-0.0011029664
CID69993103-Sp0	0.1	9	-0.0075844238	-0.002121117	-0.005021932	-0.004101613	-0.0021790955	-0.0031474945	-0.0010299493	-0.0010780655	-0.0030491427	-0.0025949937	-0.004983422	-0.0031839274	-0.0012772185	-0.001629736	-0.002829267	-0.0027263511	-0.0069720265	-0.003268246	-0.0030697738	-0.003964138	-0.0015911211	-0.0043806676	-0.0033451098	-0.0012801824	-0.0018948639	-0.002103803	-0.00059553597	-0.0015121459	-0.0030694802	-0.0025715258	-0.0009807728	-0.002881084	-0.0017007424	-0.0014667987	-0.0030824377	-0.004169612	-0.005607103	-0.0049564927	-0.002558086	-0.001627689	-0.0021770427	-0.0021027718	-0.0060959808	-0.0024154622	-0.003764799	-0.0011976127	-0.0044016065	-0.0030799776	-0.0050147525	-0.00493315	-0.0025379614	-0.0041382248	-0.0021676437	-0.002770185	-0.0029794928	-0.00206906	-0.0037018394	-0.0005882853	-0.005946338	-0.0017964422	-0.0031898497	-0.0025150394	-0.0021149614	-0.0013758747	-0.0033986233	-0.0027371335	-0.005511818	-0.005269891	-0.0073889224	-0.0028142715	-0.0005107701	-0.0020777287	-0.0015434055	-0.0016371805	-0.00060723134	-0.0051528863	-0.0032810646	-0.0011255908	-0.000112612404	-0.0006343218	-0.0010563616	-0.0021562797	-0.0026243737	-0.0028516569	-0.0042258957	-0.0007602512	-0.0035558753	-0.002982768	-0.0014584796	-0.00025042516	-0.00063414813	-0.0019002747	-0.0018446755	-0.00082416006	-0.003427693	-0.0016502772	-0.0016890905	-0.0027253216	-0.0025810834	-0.0010458047	-0.0023739492	-0.0021854504	-0.0035818894	0.019907787	-0.0027131257	-0.003254448	-0.006623687	-0.005887901	-0.001979841	-0.0010541099	-0.0016392344	-0.0017909224	-0.0013154905	-0.0011103981	-0.0020806126	-0.001725922	-0.0002683385	-0.0018315136	-0.0014385536	-0.0025600768	-0.0018137635	-0.00080501434	-0.005967686	-0.000517667	-0.0028473553	-0.00090236746	-0.0023367112	-0.00049031473	-0.0016955308	-0.0033890672	-0.005173092	-0.004215826	-0.002959681	-0.00023067107	-0.0012343784	-0.00244382	-0.00089463335	-0.002694689	-0.0019328473	-0.0012622502	-0.0011478694	-0.0020787306	-0.002032999	-0.0007373058	-0.0006406033	-0.0015841161	-0.00081421714
CID91853982-Sp0	0.1	9	-0.009135265	-0.0028267356	-0.008983941	-0.0063014925	-0.0042804773	-0.001693217	-0.0012162394	-0.0047288667	-0.0072016995	-0.0058919108	-0.0109306285	-0.00633365	-0.0029479775	-0.0021563377	-0.005716773	-0.005802172	-0.014700234	-0.005021281	-0.00563178	-0.009025542	-0.00047486674	-0.003849972	-0.002777732	-4.7615224e-05	-0.002968088	-0.0040855766	-0.002361187	-0.0020491828	-0.0036652621	-0.008248233	-0.0010666829	-0.006220022	-0.0070678443	-0.004816908	-0.0054842685	-0.008315599	-0.012129768	-0.00904791	-0.0039147125	-0.0027913807	-0.0016328206	-0.0055642794	-0.006850859	-0.0018661935	-0.005859722	-0.0011847157	-0.005846315	-0.004966198	-0.007899669	-0.007251318	-0.0025422988	-0.0066892845	-0.01091701	-0.0049349847	-0.010184265	-0.0033447	-0.0039924392	-0.0024561621	-0.008489812	-0.0043731434	-0.0050795823	-0.010131955	-0.00801146	-0.0026179983	-0.00973959	-0.0109437285	-0.007470486	-0.005908432	-0.015326638	-0.0066192206	-0.003954351	-0.0031805905	-0.002666865	-0.0039293957	-0.0033932405	-0.01032898	-0.008964755	-0.0037398897	-0.0011757755	-0.0003639416	-1.6460428e-05	-0.0070595555	-0.0035630746	-0.0048725978	-0.007892563	-0.0011239286	-0.009211949	-0.0060525904	-0.001540985	-0.0009697182	-0.0029353627	-0.00472469	-0.0016040787	-0.0032622495	-0.0058216783	-0.0025688387	-0.0026981574	-0.0026317546	-0.0015937407	-0.0013609622	-0.00924535	-0.004981335	-0.004996637	-0.0017448654	-0.011659564	-0.0051832306	-0.0119927535	-0.0075613046	-0.0039606527	-0.0010703463	-0.003313336	-0.0039845854	-0.003880701	-0.0018929681	-0.003256802	-0.0021859163	-0.00021187167	-0.0024336001	-0.0024735986	-0.0045480025	-0.0023417522	-0.00055905123	-0.013960593	-0.0030604969	-0.004974083	-0.0019457208	-0.0057698167	-0.00010163473	-0.0023504393	-0.008622725	-0.011715674	-0.003901646	-0.0049146307	-0.0018443401	-0.002192032	-0.006610252	-0.0021794748	-0.002261888	-0.0007641667	-0.00059067336	-0.003044611	-0.0012427844	-0.0035471166	-0.0028919738	-0.0007338676	-0.0043684654	-0.0007288371
CID168358824-Sp0	0.1	9	-0.007256628	-0.0014313869	-0.0046465225	-0.0043528774	-0.002269382	-0.0031160729	-0.0010218383	-0.000394239	-0.0026820558	-0.0024108319	-0.005498442	-0.002733212	-0.0015432226	-0.0015778478	-0.0033464688	-0.002491515	-0.006635079	-0.0032401392	-0.002975491	-0.003958493	-0.0018448746	-0.0033147356	-0.0025449148	-0.0010444213	-0.002051902	-0.0021283652	-0.00065976067	-0.001580577	-0.0033268197	-0.0031304434	-0.0008652613	-0.0033188653	-0.0021774198	-0.0018909507	-0.0028975413	-0.0037135105	-0.004951701	-0.005374372	-0.0023839935	-0.0014031738	-0.002694916	-0.0031107648	-0.0056451843	-0.003211388	-0.0041556833	-0.00093033153	-0.0039646835	-0.003263148	-0.0045926976	-0.0045677093	-0.0022922452	-0.0042507714	-0.0023886757	-0.0023114935	-0.0037937313	-0.002186816	-0.0033859785	-0.0011675574	-0.004771151	-0.0020454265	-0.0032116729	-0.0030556463	-0.0028340635	-0.001301383	-0.0035811027	-0.0031773709	-0.00475051	-0.004268643	-0.00717576	-0.0028478296	-0.00025067848	-0.0019970695	-0.0012803439	-0.0015496335	-0.00025764122	-0.005424038	-0.0030254407	-0.0012656049	-6.8024434e-05	-0.0007283721	-0.000626685	-0.0022804013	-0.002898609	-0.0034536207	-0.0034744244	-0.000713001	-0.0029881373	-0.002887167	-0.0014082796	-0.0007871343	-0.00052634336	-0.0021863547	-0.0017221184	-0.00079077826	-0.0030178938	-0.0016726955	-0.0015540763	-0.0022295304	-0.0024148074	-0.0011888024	-0.0029766255	-0.002373659	-0.003107449	-0.00017229975	-0.002709785	-0.0038509415	-0.0058787637	-0.006459246	-0.0018586175	-0.0009703559	-0.0020851165	-0.0019339027	-0.0012235481	-0.0010739391	-0.002139461	-0.001667577	-0.0003312169	-0.001998713	-0.0013210627	-0.0021987008	-0.0017608976	-0.0008772264	-0.005939533	-0.000791484	-0.0029133859	-0.0004913196	-0.0020726526	-0.0004032648	-0.0014291555	-0.0032371879	-0.0049693235	-0.0039098314	-0.0033328908	-0.00012025453	-0.001453772	-0.002466022	-0.00089699595	-0.0020835293	-0.0014308204	-0.0010574652	-0.0012295888	-0.0017477749	-0.0017091128	-0.00048785878	-0.0007357188	-0.0017669542	-0.00091649004
CID168360746-Sp0	0.1	9	-0.007505394	-0.002879341	-0.008020133	-0.0069605536	-0.0036930474	-0.00122551	-0.0007871249	-0.0035720293	-0.005307308	-0.0056473208	-0.010564231	-0.006310883	-0.0022409637	-0.00143284	-0.00540862	-0.0045076567	-0.011410156	-0.005686041	-0.005122519	-0.007859284	-0.0005449469	-0.0043813493	-0.0029748564	-0.0012799762	-0.0023656075	-0.0032808727	-0.0023452726	-0.0013049215	-0.0029294065	-0.006752919	-0.0011236806	-0.005321843	-0.005876412	-0.0043664984	-0.0052737743	-0.0069540474	-0.0101025915	-0.007930829	-0.003783079	-0.0026426553	-0.0011410882	-0.004004113	-0.0069892923	-0.00046654805	-0.004403306	-0.0008801332	-0.0048580067	-0.0040868665	-0.006732021	-0.0063566407	-0.0025883198	-0.005729849	-0.010025634	-0.0041263183	-0.009977845	-0.0024624243	-0.0036627396	-0.0014600361	-0.008929775	-0.0033871096	-0.004919265	-0.009379686	-0.007399198	-0.0024406444	-0.009226359	-0.008936673	-0.006353051	-0.005844451	-0.012897622	-0.0062587033	-0.0025857133	-0.0030796607	-0.0027605172	-0.0029366093	-0.002909666	-0.009372245	-0.0078094304	-0.0030623595	-0.0010444667	-0.00031018342	0.013389747	-0.006174932	-0.0027285966	-0.003665109	-0.0068550026	-0.0007819581	-0.008052738	-0.0057193935	-0.0012149937	-0.00045570364	-0.0017644769	-0.0043391446	-0.0012578433	-0.003664302	-0.0053246343	-0.0021370219	-0.0030386173	-0.0031977908	-0.0014114829	-0.001186626	-0.008088009	-0.004750164	-0.004627482	-0.0017389752	-0.011154875	-0.0046614837	-0.0099152215	-0.0077676717	-0.0030010273	-0.0007462866	-0.0032131781	-0.0041404213	-0.0029933015	-0.0015207374	-0.00301533	-0.0022645874	-0.0003343342	-0.0020639033	-0.001931785	-0.004011648	-0.0017620133	-0.00044677206	-0.011630626	-0.0026290324	-0.0037389048	-0.0021589068	-0.0055704056	-0.00038565177	-0.0022460886	-0.0073680477	-0.009227775	-0.0037755377	-0.0043979166	-0.0018114655	-0.0022188185	-0.005382045	-0.0020663254	-0.0026947367	-0.0011461362	-0.0010248785	-0.0023083643	-0.0009894003	-0.003012199	-0.0030531243	-0.0011800642	-0.0033009148	-0.001007409
CID168374727-Sp0	0.1	9	-0.00875612	-0.00091162033	-0.005622654	-0.007086772	-0.0015065175	-0.002831026	-0.0011883484	-0.003069253	-0.0047116685	-0.00025427327	-0.0044283955	-0.0032934668	-0.0017587604	-0.001845354	-0.0026773515	-0.0030106385	-0.009747337	-0.0020622662	-0.002291952	-0.004729429	-0.003181183	-0.0031739643	-0.0030834277	-0.0026430117	-0.0020215206	-0.0029007648	-0.0011997687	-0.0022020882	-0.0032110736	-0.0035503353	-0.0016078709	-0.0037800584	-0.0024764473	-0.0012474463	-0.0039053413	-0.0071888696	-0.00917434	-0.0044745095	-0.002605259	-0.0014859515	-0.0033401449	-0.0045444095	-0.0055378736	-0.004199855	-0.005835206	-0.0006826741	-0.0059805904	-0.003904932	-0.005891882	-0.0053471946	-0.0033510586	-0.004372675	-0.0023908082	-0.006070306	-0.0033355663	-0.0015152742	-0.004318927	-0.0018747211	-0.005105922	-0.0032274981	-0.0037615611	-0.0014257365	-0.0011329161	-0.002140516	-0.0007960631	-0.0046750912	-0.0067341444	-0.0052071414	-0.006702319	-0.0015659588	-0.0019859415	-0.0010558531	-8.551267e-05	-0.0009768441	0.06487749	-0.0054234574	-0.0010493699	-0.0016395636	0.022544857	-0.0017016131	-0.00067852833	-0.0018486517	-0.0028814494	-0.0025162627	-0.0052689877	-0.001735055	-0.006625789	-0.0041341446	-0.0021417884	-0.0012536135	-0.0017733987	-0.0033324573	-0.0011486197	0.025969625	-0.003502269	-0.0023095666	-0.002612009	-0.004629862	-0.0023142723	-0.0019709056	-0.0028748454	-0.0013151943	-0.004112982	-0.0011305001	0.028415801	-0.005130649	-0.009613939	-0.008190615	-0.0039366214	-0.001240204	-0.0006573345	-0.0023642678	-0.0030729773	-0.0012522169	-0.0026697596	-0.0021132724	-0.0003493986	-0.00348167	-0.0018336839	-0.002500724	-0.0027909453	-0.00072314625	-0.005806632	-0.0003356089	-0.004188579	-0.0011845804	0.008887142	-0.0010190667	-0.002473528	-0.002707459	-0.005189655	-0.0038984688	-0.0038276904	-0.0013038991	-0.00020992223	-0.0037892747	-0.0012974571	-0.0028818052	-0.0014969357	-0.0016403061	-0.0018486222	-0.0021743597	-0.0022977889	-0.00058378454	0.019016031	-0.0025043425	-0.00047075376
CID86289631-Sp0	1.0	9	-0.008365995	-0.0024737758	-0.0042964667	-0.0067665605	-0.003389707	-0.0031601484	-0.0010453936	0.057799786	-0.0041254256	-0.0024600432	-0.0050755325	-0.0034430544	-0.00289687	-0.00071448396	-0.00439109	-0.0039287037	-0.008173918	-0.004075645	-0.003988436	-0.0048647793	-0.003945253	-0.0024390589	-0.0014073334	-0.0012971163	-0.0018287118	-0.00260469	-0.0009877592	-0.00265725	-0.003936562	-0.0034623912	-0.0009735983	-0.004121479	-0.0028883994	-0.0032743928	-0.0028922867	-0.0035437627	-0.005418468	-0.005233336	-0.0018992968	-0.0014800748	-0.002812535	-0.005159391	-0.0056372625	-0.0033736827	-0.0051291846	-0.0011588121	-0.004782093	-0.0043911925	-0.0045749373	-0.004944592	-0.0015392742	-0.007111931	-0.0048699835	-0.002983335	-0.0075864093	-0.0017624386	-0.004313639	-0.0014517565	-0.00498145	-0.0030224738	-0.004575709	-0.00687569	-0.005830187	-0.0020523376	-0.00398438	-0.004186946	-0.0045318953	-0.0043028574	-0.007887442	-0.0043950914	-0.00042917504	-0.0031179965	-0.0024757818	-0.0018342551	-0.0022985637	-0.006115517	-0.004179805	-0.0024278753	-0.0007709882	-0.0009549257	-0.00072927424	-0.005090793	-0.0041082785	-0.0042466433	-0.0016096247	-0.0013273592	-0.002577169	-0.002269939	-0.0020180664	-0.001846555	-0.00024720273	-0.0038139943	-0.0022090597	-0.0022675628	-0.0031952288	-0.0018579218	-0.0024092505	-0.0022273846	-0.0019389478	-0.0009123171	-0.0054727755	-0.003262288	-0.0025646533	-0.0007661073	-0.0028796743	-0.005338665	-0.0069486704	-0.007065443	-0.0015942109	-0.002012812	-0.005204498	-0.0041163606	-0.0017940812	-0.0015795858	-0.0020337454	-0.001711025	-0.00043362172	-0.0020874378	-0.0017159384	-0.002264276	-0.0019828202	-0.0011893922	-0.006506279	-0.0012224447	-0.0025433514	-0.0017277881	-0.004412773	-0.0006130348	-0.002024462	-0.0037780013	-0.005074687	-0.0043287077	-0.0036547536	-0.00096828793	-0.0020497572	-0.002902817	-0.001780416	-0.0019164949	-0.0011661728	-0.0010350051	-0.0020442908	-0.0017005741	-0.002067236	-0.0012470635	-0.0008392718	-0.0022504956	-0.0011836037
CID91858206-Sp0	1.0	9	-0.005400191	-0.0005600721	-0.004506133	-0.0037759983	-0.002831111	-0.0025429295	-0.0012771483	-0.0008751998	-0.002421228	-0.0012854154	-0.005990787	-0.0016446864	-0.0018693056	-0.0011771915	-0.0036885638	-0.0032570364	-0.0047385725	-0.003420298	-0.0033731242	-0.004209718	-0.0025870416	-0.003508569	-0.002502099	-0.0015296502	-0.0019386607	-0.001120679	-0.0007963716	-0.0015922996	-0.0030823136	-0.0018869005	-0.0012935296	-0.0025691106	-0.0010457839	-0.0014613175	-0.0021212888	-0.0035463113	-0.0042384993	-0.0028177195	-0.0012942617	-0.0014738591	-0.0021639026	-0.003474101	-0.005701804	-0.002646126	-0.0046885917	-0.00067395513	-0.004208043	-0.003420252	-0.0037421344	-0.003489283	-0.0034335016	-0.0045947726	-0.0012249497	-0.003437055	-0.0037423533	-0.00096139265	-0.0032126354	-0.0014848409	-0.005023558	-0.0018789609	-0.003188769	-0.0027065256	-0.0025398436	-0.00026532792	-0.004528475	-0.0014416405	-0.004031347	-0.0035806203	-0.0036856032	-0.002987981	-0.00014810036	-0.0011456175	-0.0010460342	-0.000935438	0.048444293	-0.0042515737	-0.0033288272	-0.001087604	-0.0003120892	-0.001153229	-0.00051480887	-0.002432624	-0.0027858734	-0.0031401638	-0.0031631142	-0.0014060983	-0.0037572559	-0.0029750161	-0.0011456814	-0.00025844414	-0.00065018854	-0.0028256741	-0.0018677504	-0.00045163205	-0.001522951	-0.0020806976	-0.001240203	-0.0014430865	-0.0021812846	-0.0010717798	-0.0031039144	-0.002877542	-0.0035189167	-0.00076658675	-0.0036558015	-0.0038931703	-0.0025404366	-0.0057808897	-0.0013578419	-0.00085114967	-0.003936619	-0.0037479769	-0.0011810509	-0.0010402207	-0.0026594836	-0.0015991294	-0.00052725186	-0.002586478	-0.0018197475	-0.0023458004	-0.0018744476	-0.0017896479	-0.0030369398	-0.0019116399	-0.0036108277	-0.0011283422	-7.243162e-05	-0.0005135735	-0.0025345986	-0.0017526982	-0.0021011077	-0.0028585822	-0.0022530144	-0.00093711645	-0.0013148702	-0.0028107166	-0.0009549726	-0.00250036	-0.0014361087	-0.001419473	-0.0014511603	-0.001446692	-0.0011917424	-0.00030990384	-0.0010222201	-0.0013743999	-0.0007713076
CID129877914-Sp0	1.0	9	-0.0045393473	-0.0009301356	-0.00491949	-0.0060054455	-0.0025439544	-0.0008347906	-0.0007704116	-0.0016621298	-0.0036866423	-0.0030908803	-0.008187811	-0.004616459	-0.0022129046	-0.001258197	-0.0046840818	-0.0036962305	-0.007838935	-0.003679938	-0.0032577144	-0.005935931	-0.0008820447	-0.0028179	-0.0018840587	-0.0012558677	-0.0022587944	-0.0020849125	-0.001440801	-0.0014293211	-0.0032801514	-0.0051748375	-0.00090437784	-0.0044674445	-0.004361652	-0.0028750855	-0.0028295377	-0.0060580997	-0.0076728235	-0.0049578487	-0.0024029124	-0.0019781694	-0.0010987438	-0.0027480465	-0.005645244	-0.00053194445	-0.0027395652	-0.00076058216	-0.0041487426	-0.0037615248	-0.0058629666	-0.0045063156	-0.001857123	-0.0031731394	-0.007299655	-0.0044589085	-0.0067611923	-0.0016880201	-0.0030933004	-0.0014480283	-0.006249927	-0.0024265454	-0.0044066207	-0.006265137	-0.0053357435	-0.0013164636	-0.0066626756	-0.0065214634	-0.004679551	-0.0039696977	-0.00989686	-0.0043363506	-0.0013377164	-0.0018738729	-0.0020866974	-0.0021724913	-0.0013796741	-0.007030916	-0.003870513	-0.0022476176	-0.0005308566	-0.0007013564	0.003558926	-0.0055131107	-0.0020643633	-0.0023565986	-0.005546737	-0.0005398491	-0.0066314777	-0.00509076	-0.0011850514	-0.0012134181	-0.0010670185	-0.0037995821	-0.0009976827	-0.0026841343	-0.0039520636	-0.0019544512	-0.001594773	-0.0015621692	-0.00058967934	-0.0008871857	-0.005218988	-0.0031675713	-0.0027452542	-0.0012105055	-0.007717176	-0.004341168	-0.006141078	-0.0070068487	-0.0027398628	-0.00084295124	-0.0036013417	-0.0038960548	-0.0027622033	-0.0009806624	-0.002901417	-0.0014483031	-0.00046658036	-0.003054109	-0.0014489585	-0.0026893588	-0.0021165784	-0.00066575257	-0.00904317	-0.0024630886	-0.0040130722	-0.0015907008	-0.003091163	-0.00070465636	-0.0017328473	-0.00528771	-0.006780523	-0.0031697957	-0.0039575994	-0.001499485	-0.0016968256	-0.0041722427	-0.0012911159	-0.0020451348	-0.00078231393	-0.0007989966	-0.001820609	-0.0006679545	-0.0018104126	-0.002300949	-0.0009824377	-0.0021923198	-0.00076184055
CID168358323-Sp0	1.0	9	-0.005815982	0.015855087	-0.0035834324	-0.0055711768	-0.0016073639	-0.0025596472	-0.0008533953	-0.00030373727	-0.003357641	-0.000104066996	-0.004337415	-0.0029529154	-0.0018688715	-0.0011793425	-0.0029409102	-0.0024956833	-0.006153575	-0.002201378	-0.0022948408	-0.003956988	-0.0023946883	-0.0032133642	-0.0024291463	-0.002336938	-0.001762926	-0.001876753	-0.0009694372	-0.0019128225	-0.002794995	-0.0025873613	-0.0013229764	-0.0029067153	-0.0016705258	-0.0010535982	-0.0025256437	-0.0049281153	-0.005970923	-0.0030449738	-0.0019174404	-0.0013884942	-0.0029332237	-0.0029488609	-0.0054656724	-0.0034224438	-0.004162282	-0.00080634677	-0.005005026	-0.0029723153	-0.004894999	-0.0040112063	-0.003118125	-0.003535553	-0.0018954623	-0.0043927017	-0.0026157657	-0.00087505364	-0.0036879014	-0.0014922754	-0.004442538	-0.0022025406	-0.003160389	-0.0016206973	-0.0011193937	-0.0010222278	-0.001887013	-0.0025700468	-0.0050915806	-0.004118405	-0.0046363985	-0.0021635168	-0.00013054597	-0.0006026678	-0.00022294189	-0.0008867211	0.09281384	-0.004592297	-0.0005378492	-0.0012035493	0.0054609533	-0.0013414318	-0.0003356818	-0.0024209917	-0.0027598273	-0.0022536912	-0.0040487857	-0.0012016003	-0.005140426	-0.0038019128	-0.0013184997	-0.0006891269	-0.0003870228	-0.0027617104	-0.0010181466	-0.000101572936	-0.002051902	-0.00200729	-0.0020127452	-0.0031275174	-0.0020481104	-0.0017645058	-0.0026199706	-0.0017817735	-0.002681589	-0.00074697647	-0.0010125058	-0.004588062	-0.005919321	-0.006941766	-0.0025040268	-0.00091584143	-0.0028170007	-0.0030633546	-0.001975988	-0.00086314086	-0.002184764	-0.0017708995	-0.00048455122	-0.0027108986	-0.0011946337	-0.0017284672	-0.0021774452	-0.0011219678	-0.00399643	-0.00083271926	-0.0033923192	-0.0006403503	0.053765636	-0.00045267228	-0.0020801085	-0.0016677665	-0.0030292436	-0.0032029918	-0.00285421	-0.000556108	-0.00069168356	-0.0028390698	-0.00082975917	-0.0024074449	-0.0009629076	-0.0011527181	-0.0015493226	-0.0015782203	-0.001205253	-0.0003854087	-0.0003402955	-0.0018325137	-0.00063984765
CID168369494-Sp0	1.0	9	-0.008854434	-0.0061638146	-0.0076446794	-0.0023569602	-0.003772569	-0.002345414	-0.00085020746	-0.0025313138	-0.0026950357	-0.0044874046	-0.0059477817	-0.005798906	-0.0015442435	-0.001897952	-0.0028478194	-0.00411682	-0.006074019	-0.004828504	-0.004803054	-0.0049337144	-0.0007524092	-0.006280452	-0.0051025157	-0.0011937389	-0.0022460201	-0.00089633226	-0.0012523404	-0.00089452113	-0.0031985205	-0.0022631406	-0.00049076404	-0.002543093	-5.9412658e-05	-0.0030310752	-0.005348114	-0.0041766684	-0.004371566	-0.0064677116	-0.0040337797	-0.002113429	-0.0021934763	-0.0009915446	-0.00783499	-0.0012635593	-0.003772097	-0.0018925865	-0.0049394383	-0.0026081079	-0.006504826	-0.0055702943	-0.0027775408	-0.0055585084	-0.00414253	-0.0009972004	-0.0029839098	-0.0029163586	-0.004199514	-0.00040658718	-0.009653409	-0.0016721477	-0.004774312	-0.0032179935	-0.002520969	-0.0022639122	-0.005983471	-0.0014251117	-0.006586799	-0.007296022	-0.010880125	-0.003111862	-0.0009276335	-0.0034107873	-0.0035572364	-0.0034249334	-0.0015554033	-0.004237871	-0.0061710486	-0.00086360984	-0.00040655257	0.017048135	-0.0009236317	-0.0020203595	-0.0017298042	-0.0025608512	-0.006120465	-0.0006461356	-0.004061372	-0.0037359002	-0.0012120479	-0.00018582273	-0.0012638133	-0.0027343605	-0.003024918	-0.0012139116	-0.005459803	-0.002299413	-0.0020183856	-0.0032788801	-0.0030706918	-0.000716834	-0.0032020756	-0.0032936882	-0.005496444	-0.00018971972	-0.0063885157	-0.0040467684	-0.0064349375	-0.0068464624	-0.0014464355	-0.0013062031	-0.0014022589	-0.0017104901	-0.0016694379	-0.0021283492	-0.0032257186	-0.00077661115	0.00792266	-0.0010488642	-0.002466516	-0.004619446	-0.0015046938	-0.0010760034	-0.010074582	-0.0013211594	-0.002119134	-0.0026169904	-0.0039072325	-0.00053721457	-0.0028199344	-0.006051833	-0.007987982	-0.004013903	-0.0028267317	-0.00085087173	-0.0017033501	-0.0026467007	-0.0005382082	-0.002766337	-0.0032588388	-0.0028519293	-0.0010108157	-0.002982958	-0.0031627943	-0.0017058909	-0.0016036957	-0.0005919482	-0.0010977464
CID69993103-Sp0	1.0	9	-0.006324599	-0.0016244928	-0.00425059	-0.003909116	-0.0018014829	-0.00287901	-0.000968657	-0.000119769444	-0.0027888315	-0.0017670006	-0.0038016897	-0.0035264683	-0.0010379102	-0.0013753906	-0.00262144	-0.002399774	-0.0052256156	-0.0029405758	-0.0025516623	-0.0033066224	-0.0014963753	-0.004480967	-0.0032390105	-0.0017787225	-0.0016430925	-0.0014938797	-0.00063931086	-0.0016123967	-0.0028775102	-0.0018695743	-0.001080992	-0.0025655467	-0.0011298656	-0.0009889214	-0.0029006994	-0.0034540135	-0.004185172	-0.0032824245	-0.002238986	-0.0012676803	-0.0020261146	-0.0011428881	-0.006130151	-0.0021754568	-0.0031396132	-0.0010211137	-0.0043421383	-0.0026100895	-0.0053190207	-0.0044704974	-0.0026972657	-0.0035377839	-0.0018718019	-0.0026007982	-0.0017152458	-0.0011964438	-0.0034856717	-0.0005675626	-0.005461449	-0.0015576951	-0.0029727106	-0.0014383348	-0.0009403176	-0.0009911992	-0.0027481597	-0.0018312368	-0.005207549	-0.004931531	-0.006302104	-0.0025090368	0.0021465989	-0.0014243813	-0.0010868151	-0.0012843547	-0.00018070533	-0.0041728034	-0.0020396833	-0.00073074363	-3.241104e-05	-0.0006120416	-0.00074678723	-0.0015017557	-0.0023626285	-0.0022811468	-0.004481311	-0.0007134979	-0.0036984398	-0.0028110892	-0.001394462	-0.00030984095	-0.00025164767	-0.0017822743	-0.0015350209	-0.0005809759	-0.0025497891	-0.0017880329	-0.0015997346	-0.0027319693	-0.0024795355	-0.0010287528	-0.0014396842	-0.0017090238	-0.0031358867	0.028407792	-0.0021465977	-0.0028307452	-0.0053198896	-0.005512862	-0.0016532312	-0.0008759924	-0.0016903917	-0.0018342116	-0.0013217996	-0.0010726833	-0.0020621887	-0.0017829697	-0.0002600371	-0.0016739216	-0.0012709873	-0.0023962834	-0.001943492	-0.0012040277	-0.00508571	-0.0004772193	-0.0025723695	-0.0008012092	-0.0017719882	-0.0003406509	-0.0014954358	-0.0028727269	-0.0040294537	-0.0039792624	-0.0026229187	-0.00020411135	-0.00097590743	-0.0021480904	-0.0005600498	-0.0026648834	-0.0017595413	-0.0012438616	-0.00077489315	-0.0019011599	-0.0014434953	-0.000642719	-0.0006294961	-0.0013318105	-0.00075029134
CID91853982-Sp0	1.0	9	-0.007815284	-0.002613901	-0.008172519	-0.0057877093	-0.003950846	-0.0013145301	-0.0012065758	-0.003885104	-0.0065925396	-0.0051768804	-0.010127129	-0.005802798	-0.0028343156	-0.0018814835	-0.005656504	-0.0056968876	-0.012790757	-0.0050105965	-0.005278846	-0.00858038	-0.00056449225	-0.0031435974	-0.0021547708	-2.9400459e-05	-0.002761212	-0.0037892305	-0.002262704	-0.002155306	-0.0034967484	-0.007683575	-0.0010399342	-0.00603488	-0.0066520073	-0.004676235	-0.004958344	-0.007447445	-0.010476436	-0.007827724	-0.0032921575	-0.002629263	-0.0014190223	-0.004701482	-0.0064513725	-0.0015499374	-0.005138838	-0.0009043595	-0.0054583973	-0.004660799	-0.008146958	-0.006779182	-0.00236523	-0.005842109	-0.010241088	-0.0047877547	-0.0094761485	-0.00287221	-0.0037337258	-0.0022315138	-0.007734708	-0.003933994	-0.005163604	-0.009527826	-0.007289585	-0.0024503646	-0.009329656	-0.010238972	-0.006546793	-0.0049857735	-0.01437161	-0.006303826	-0.0034581712	-0.0027611237	-0.0026291688	-0.0038441324	-0.0033569713	-0.009401089	-0.007663474	-0.0033858924	-0.0010162359	-0.0003870049	0.0072588646	-0.00685653	-0.0032871913	-0.004204832	-0.007891227	-0.0011203743	-0.008977925	-0.0060169357	-0.0015839008	-0.0010623328	-0.0024749455	-0.0044714636	-0.001596519	-0.0034885365	-0.005227459	-0.002619209	-0.002377536	-0.001916779	-0.0012538044	-0.0011097208	-0.008555071	-0.0046777055	-0.0044460003	-0.0015777989	-0.011402183	-0.0044214935	-0.010860283	-0.0069916267	-0.0034831066	-0.0010519715	-0.0036653304	-0.0044193775	-0.003690549	-0.0018440988	-0.0032872458	-0.0021082775	-0.00023482794	-0.0023510563	-0.002132307	-0.004277589	-0.0026753151	-0.00075359456	-0.013112154	-0.0031808706	-0.004737376	-0.002186911	-0.0056917337	-5.7248588e-05	-0.0019110736	-0.008116049	-0.010810593	-0.003800668	-0.0046515763	-0.0017015319	-0.0020323202	-0.0062174187	-0.0019474687	-0.0021675755	-0.0007533303	-0.0005397653	-0.0027111014	-0.00094071566	-0.0030901188	-0.0027081522	-0.0006097719	-0.004017158	-0.0006734941
CID168358824-Sp0	1.0	9	-0.0060681007	-0.0007653876	-0.0037478087	-0.00398705	-0.0019887006	-0.0029221177	-0.000989836	0.07061037	-0.0024033107	-0.0016800242	-0.004474697	-0.003125061	-0.00141287	-0.0015725511	-0.003169353	-0.0022203247	-0.0048479363	-0.0028033368	-0.0024440272	-0.0034825667	-0.0017006588	-0.0033943465	-0.0025058116	-0.0015287807	-0.0018646903	-0.0014879991	-0.00066507084	-0.0018050347	-0.0032133549	-0.0025441628	-0.00093749183	-0.0029263915	-0.0016000664	-0.0014726795	-0.0025571382	-0.0030078944	-0.0034555786	-0.003977444	-0.0021699688	-0.001105856	-0.0026560244	-0.002130661	-0.00569192	-0.0032003068	-0.0033582458	-0.00085349404	-0.0039639035	-0.002919393	-0.004650166	-0.0040344307	-0.0025967103	-0.0034628522	-0.0020119974	-0.0021618688	-0.0026832626	-0.0016493737	-0.0031878736	-0.0011812397	-0.004290654	-0.001822022	-0.002961196	-0.0020729313	-0.0017690164	-0.00082456914	-0.0029663716	-0.0021358181	-0.0043794108	-0.003918256	-0.0059465263	-0.0024828138	0.05216014	-0.0013061364	-0.0009025294	-0.0013678651	0.0059415884	-0.004529507	-0.001641788	-0.0010013682	-3.4697463e-05	-0.0007037547	-0.00043671118	-0.0018999384	-0.0026326696	-0.0027473255	-0.0035463055	-0.00076492084	-0.0029959874	-0.0029830358	-0.0013123658	-0.0007915537	0.012397112	-0.0020945778	-0.0013783693	-0.00057916116	-0.0023309407	-0.0018633163	-0.0014733073	-0.002257512	-0.0023483774	-0.0011685733	-0.0022392054	-0.0019469586	-0.0026087866	-9.312306e-05	-0.002198578	-0.0034932876	-0.0045634205	-0.00613774	-0.0015132303	-0.00082452944	-0.0023282666	-0.0020589533	-0.0012181858	-0.0010088651	-0.002263089	-0.0015594916	-0.0003297999	-0.0018146829	-0.0010309526	-0.0020487271	-0.0018011451	-0.0013355623	-0.0050634164	-0.0008107148	-0.0025542337	-0.0004075895	-0.0012976868	-0.00040911837	-0.0014548391	-0.002677779	-0.0037788681	-0.0037074867	-0.0030762798	-8.4104686e-05	-0.0012278644	-0.0021178583	-0.00056822336	-0.0020670618	-0.0013489038	-0.0010918404	-0.0010144489	-0.0015766867	-0.001125873	-0.00042254862	-0.00079106033	-0.0012813185	-0.00092276116
CID168360746-Sp0	1.0	9	-0.006293802	-0.0025388757	-0.0071452735	-0.006605601	-0.003291553	-0.000736035	-0.0007798419	-0.0028017205	-0.004684958	-0.004802884	-0.009761128	-0.006208476	-0.00220823	-0.0012858276	-0.005303483	-0.004435035	-0.009448556	-0.0054305834	-0.0045925486	-0.007413657	-0.000380745	-0.003927122	-0.002583699	-0.0015968033	-0.0021268507	-0.0027501157	-0.0022888167	-0.0013671013	-0.0027426945	-0.0060046036	-0.0011679069	-0.004963999	-0.005161828	-0.003972448	-0.004681587	-0.0064716637	-0.008851041	-0.0062959217	-0.0031633307	-0.0024173604	-0.0007983273	-0.0030155012	-0.006838442	0.009302371	-0.0034727762	-0.00065553293	-0.0049660346	-0.0039270665	-0.0067427605	-0.005793717	-0.0023712767	-0.004959432	-0.009505027	-0.004333788	-0.008978791	-0.0017458339	-0.0036214902	-0.0011791568	-0.00847683	-0.0028596	-0.00498086	-0.008462125	-0.0064501623	-0.0021403832	-0.008735703	-0.007850199	-0.005586129	-0.005085841	-0.011869778	-0.0059214686	-0.0021283242	-0.0025750592	-0.0025913122	-0.0024933505	-0.0026954848	-0.00839622	-0.0062751495	-0.0027356618	-0.0009278932	-0.00043106964	0.027622093	-0.005951088	-0.0023605472	-0.0028021112	-0.006961201	-0.0008660209	-0.008025627	-0.005887422	-0.0012145429	-0.0006170088	-0.0013131654	-0.00432505	-0.0010976185	-0.003803924	-0.004854343	-0.0022810488	-0.002739621	-0.00278403	-0.0009989665	-0.0011253384	-0.0071823425	-0.004268135	-0.004131785	-0.001725708	-0.01077876	-0.0040919296	-0.008626105	-0.00735515	-0.0026422471	-0.0007588475	-0.0035941594	-0.0044760904	-0.0030319882	-0.0013946175	-0.003137743	-0.0020325999	-0.0003523935	-0.0022185082	-0.0016365042	-0.0037395991	-0.002020859	-0.0006528282	-0.010869975	-0.0026605348	-0.0037096462	-0.00239448	-0.005079631	-0.00039781324	-0.0020702218	-0.0068322546	-0.008228557	-0.0035765178	-0.0041035693	-0.00184838	-0.0020165676	-0.005003536	-0.0017811098	-0.0026656848	-0.0010446795	-0.0010860605	-0.0020880324	-0.0008785609	-0.0026081444	-0.003052515	-0.0010850421	-0.0027308927	-0.0009290786
CID168374727-Sp0	1.0	9	-0.0073032286	-0.0006523064	-0.004571669	-0.006901986	-0.0012796602	-0.0024430165	-0.0010280268	-0.002179132	-0.0043706787	0.1058862	-0.0032172462	-0.0034242338	-0.0017901133	-0.0016418586	-0.0023655691	-0.0030744835	-0.0077928654	-0.0016509308	-0.0021614016	-0.0042761615	-0.0034828722	-0.003381908	-0.0031629999	-0.0029777144	-0.001847358	-0.0028659971	-0.0013907203	-0.002167	-0.0027453382	-0.0028882646	-0.0019273098	-0.0032088005	-0.0018543602	-0.000614937	-0.0037256442	-0.0069887135	-0.00803538	-0.0030914834	-0.0022027714	-0.0013955922	-0.0032802825	-0.003844798	-0.0053632986	-0.0041865907	-0.0054094177	-0.0007569445	-0.006517787	-0.0028954088	-0.0062783146	-0.00489869	-0.0037533336	-0.0036560101	-0.0018583138	-0.0060598515	-0.002000661	-0.00073768105	-0.004324948	-0.0018802037	-0.004635817	-0.003069711	-0.0034643107	-0.00020214535	0.029480873	-0.0019133694	0.013016076	-0.0038708262	-0.006610891	-0.004983334	-0.005337213	-0.0011922665	-0.0012885268	-0.0002338887	0.026468502	-0.000795549	0.13313903	-0.004457792	0.060697053	-0.0011206841	0.035044603	-0.0016956502	-0.0003515871	-0.0012165587	-0.002847762	-0.0016338945	-0.005474301	-0.0017671088	-0.007398763	-0.004491269	-0.0019200332	-0.00072058185	-0.0015952375	-0.0032527782	-0.00096285355	0.0736848	-0.0030310126	-0.0023354653	-0.0026204705	-0.0043874052	-0.002507742	-0.00226955	-0.0024823307	-0.0010089925	-0.0034663682	-0.0011626206	0.13803998	-0.0052300585	-0.00792163	-0.007949068	-0.0038175802	-0.0011931713	-0.00084384676	-0.0025370165	-0.0032782587	-0.0012600347	-0.002681715	-0.0020139832	-0.00029348288	-0.0033250186	-0.0015199733	-0.0025849794	-0.0030482677	-0.0009861136	-0.0045053395	-0.00051099696	-0.0038750875	-0.0011588938	0.10088153	-0.00090155704	-0.0024442312	-0.0019997254	-0.0039649624	-0.0035729615	-0.003517245	-0.0010019881	0.011783088	-0.0036232877	-0.00089117367	-0.0030606154	-0.0012851071	-0.0016829681	-0.0016942334	-0.0021362747	-0.0020343824	-0.00010581579	0.013055265	-0.0019079666	-0.000544803
CID86289631-Sp0	10.0	9	-0.0052550035	-0.0019326983	-0.0016473278	-0.0038559288	-0.0038518992	-0.002117869	-0.00083542085	0.37061924	-0.002435912	-0.0012001264	-0.0031581703	-0.002733845	-0.0029486378	-0.0009870419	-0.0035684258	-0.002814785	-0.0033506262	-0.0030470183	-0.0030969884	-0.003323226	-0.003495339	-0.002500311	-0.0014414816	-0.0012789039	-0.0018100556	-0.0013251418	-0.001314561	-0.0020311426	-0.0037686778	-0.0026599604	-0.00095981837	-0.0020486212	-0.001288384	-0.0032818287	-0.0017362466	-0.0020968008	-0.0022037567	-0.0023994755	-0.0017317246	-0.0008707664	-0.0028784608	-0.0038635142	-0.0055721425	-0.0037311732	-0.0035989014	-0.001744711	-0.0047789393	-0.0034958818	-0.0034952557	-0.0034969195	-0.0011810168	-0.0052455803	-0.0032844495	-0.0026131864	-0.0050249766	-0.00078339165	-0.004034798	-0.0004434639	-0.004014486	-0.002653086	-0.003951673	-0.0044560027	-0.004076161	-0.0012491366	-0.0037120432	-0.00084796344	-0.0034546608	-0.0031521628	-0.004521341	-0.0044039204	0.20022655	-0.0016254061	-0.0026784448	-0.0016030454	-0.0016214583	-0.004342643	-0.0024534399	-0.0020994274	-0.00061863154	-0.0009901059	-0.0007638914	-0.0038249816	-0.003419522	-0.0029355793	-0.002149761	-0.0015146548	-0.0025475994	-0.0026865094	-0.000998519	-0.0017045378	0.15152098	-0.0031676742	-0.0019136068	-0.0012334117	-0.0018173746	-0.0022300736	-0.0020212177	-0.0010152373	-0.0018365	-0.0013810729	-0.0043984437	-0.0033497596	-0.0007084134	-0.0010662581	-0.0027553465	-0.0042969803	-0.003044926	-0.005313337	-0.0008056137	-0.001684981	-0.006754626	-0.004415084	-0.001814736	-0.0014181398	-0.0020892087	-0.0010233368	-0.00047995764	-0.0019283824	-0.0019076092	-0.0016393997	-0.0018927788	-0.0023691314	-0.003767713	-0.0012742233	-0.0018723629	-0.0014290543	-0.0016196425	-0.00069359166	-0.0016754988	-0.0021978777	-0.0026796144	-0.0034940606	-0.0023234603	-0.00062357844	-0.001830309	-0.0020047151	-0.0008227518	-0.0017072861	-0.0008542624	-0.0010338107	-0.0020644376	-0.0023269947	-0.0020205951	-0.0011350408	-0.00090575515	-0.0012702709	-0.0012268078
CID91858206-Sp0	10.0	9	-0.0044219526	-0.00020491294	-0.0039960877	-0.0032039955	-0.0026590244	-0.0024209202	-0.0012868746	-0.0004803561	-0.0017128611	-0.0009833624	-0.005114547	-0.0018451784	-0.0019240126	-0.001151467	-0.0032462545	-0.0025882064	-0.0022980676	-0.0027556233	-0.0027830505	-0.0034217462	-0.0021395336	-0.004183178	-0.0028856501	-0.0021126377	-0.0021123071	-3.474015e-05	-0.00087307807	-0.0014707278	-0.0030722427	-0.0011512975	-0.0013348568	-0.00166382	-0.00040469805	-0.0011619467	-0.0014823516	-0.003337373	-0.003155364	-0.0013428747	-0.0012692905	-0.0013466626	-0.0020204617	-0.0024620288	-0.005721385	-0.0023707806	-0.0033515724	-0.00081700156	-0.004191435	-0.0029944938	-0.0037204404	-0.0029807698	-0.0036192301	-0.0031120705	-0.00040123932	-0.003953946	-0.001626644	-0.0005249753	-0.003019806	-0.0017871627	-0.0049451413	-0.0014545316	-0.0025934067	-0.0010560275	-0.000914864	0.029584264	-0.004367853	-0.0005108497	-0.0040960014	-0.0035757774	-0.0026083656	-0.0023378246	0.009724552	-0.00042700826	-0.00086950994	-0.0010487718	0.06737315	-0.003052189	-0.0023510042	-0.0010363696	-0.00021702776	-0.0012847538	-0.0005413227	-0.0019830223	-0.001968044	-0.0021618975	-0.003670879	-0.0015749618	-0.0034273397	-0.0031736055	-0.0009997152	-0.0003469757	-0.00026006097	-0.0023202242	-0.0017586681	0.013452302	-0.0013401775	-0.0023035093	-0.0011087597	-0.0011220463	-0.0021273827	-0.0013867767	-0.0021563077	-0.0026159277	-0.003331415	-0.00092088146	-0.0040335963	-0.0033304435	-0.0008846035	-0.0047294805	-0.0013692126	-0.00083173934	-0.004176265	-0.0037979041	-0.0011025188	-0.00096804637	-0.0026747324	-0.001447519	-0.00058938086	-0.0028527533	-0.0018212474	-0.0021137742	-0.001997292	-0.002296889	-0.0023203474	-0.0022364517	-0.0038820743	-0.0010172178	0.12432858	-0.0004864367	-0.0022911911	-0.0014100864	-0.0011477659	-0.0024926236	-0.001587744	-0.0011821389	-0.00087214034	-0.0027019882	-0.00047391793	-0.002006437	-0.0013373608	-0.0017892859	-0.0011177493	-0.0016131521	-0.00082035735	-0.000108522996	-0.0010601393	-0.0012831192	-0.000668472
CID129877914-Sp0	10.0	9	-0.0012884365	-3.1376654e-05	-0.00367475	-0.004394237	-0.002545617	0.033523194	-0.0006121384	-0.0004726722	-0.002369381	-0.0016014352	-0.007288233	-0.004726271	-0.0022618442	-0.0008771838	-0.0043029184	-0.0035783048	-0.003736956	-0.0032120966	-0.0025220246	-0.0047088126	-0.000600796	-0.002592231	-0.0015258513	-0.0013965848	-0.0023346362	-0.001204183	-0.0014975878	-0.00096782175	-0.00298622	-0.0037824002	-0.0009630855	-0.00274992	-0.003007387	-0.0026174404	-0.0015201382	-0.005250175	-0.0058245137	-0.0022597373	-0.001605293	-0.0020783923	-0.0007439681	-0.0012877051	-0.0053865993	0.018680412	-0.0009867569	-0.0006464287	-0.0036337818	-0.002838171	-0.0056756297	-0.0032097367	-0.0015664962	-0.0012013398	-0.005509158	-0.005043808	-0.0038180538	-0.00108067	-0.0026470865	-0.001202479	-0.0055176406	-0.0016811554	-0.0044362675	-0.003997846	-0.0031230485	-0.00062440336	-0.006316797	-0.004270033	-0.003426578	-0.0028533142	-0.0072604893	-0.0032875626	-0.00054473843	-0.00080193806	-0.0018896423	-0.0018381547	-0.0005962138	-0.004932216	-0.0016381055	-0.0016883229	-0.00031284007	-0.0011648411	-8.964356e-05	-0.005571221	-0.0009714754	-7.880976e-05	-0.005792179	-0.0006090951	-0.0068379645	-0.0059362063	-0.0009742306	-0.0012605522	-0.0004642089	-0.0036916302	-0.0010384911	-0.0023172589	-0.0032862334	-0.0022106296	-0.0009285191	-0.00072020653	-0.00016399602	-0.0012812486	-0.0037338035	-0.002822642	-0.002024033	-0.0011931468	-0.0077155684	-0.0036235112	-0.0030743086	-0.005798515	-0.0023965759	-0.00086228	-0.004580485	-0.004946555	-0.002833352	-0.0007469394	-0.0031605533	-0.00074256706	-0.000562005	-0.0033377856	-0.0010530475	-0.0020821695	-0.0024365438	-0.0012034123	-0.0070265243	-0.0026961123	-0.0039528315	-0.0018751703	-0.0011861225	-0.0005033722	-0.0018428295	-0.003958887	-0.0047689546	-0.0023548494	-0.0029842705	-0.0016416349	-0.0011097743	-0.0033155042	-0.0004273644	-0.0017919921	-0.00058738684	-0.0012585813	-0.0016049015	-0.0008268439	-0.0011612405	-0.0020106207	-0.00077799615	-0.001524512	-0.00051485084
CID168358323-Sp0	10.0	9	-0.0041234856	0.06310411	-0.0026589485	-0.00484968	-0.0012367711	-0.002526448	-0.0007122167	0.04919456	-0.0027444547	0.05787736	-0.0029229736	-0.0034232899	-0.0018797477	-0.0010905821	-0.002229213	-0.0016433188	-0.0037481065	-0.0011488822	-0.0014933753	-0.0028568166	-0.0024124538	-0.0038398218	-0.002856401	-0.0028319063	-0.0019305627	-0.0011258114	-0.0011162487	-0.0018776624	-0.0026891925	-0.0020732724	-0.0014498882	-0.0018045531	-0.0010887552	-0.0006682696	-0.0021770757	-0.0046614995	-0.0048167733	-0.0014251727	-0.0019519314	-0.0011741112	-0.0028334323	-0.0017916044	-0.0053371233	-0.003365804	-0.0030952357	-0.0011345968	-0.00467755	-0.0023241565	-0.004414668	-0.002973344	-0.003132495	-0.0014625229	-0.0011974772	-0.0047539896	-0.00031294982	-0.00045435783	-0.003413672	-0.0017095673	-0.004024898	-0.0017681692	-0.0021969138	0.0026372408	0.09562282	-0.00064262166	-0.0010360822	-0.0015131923	-0.004946117	-0.004022219	-0.0026422536	-0.0012677636	0.053277962	0.030583004	0.0066205654	-0.0010832266	0.13656716	-0.003109371	0.08815679	-0.00091069995	0.02492373	-0.0015586254	-0.00029539605	-0.0016600429	-0.0017662924	-0.0009164824	-0.0040747896	-0.0013202121	-0.004634579	-0.004133917	-0.0012998783	-0.00066085986	0.0075232997	-0.0021422233	-0.0007793856	0.042150185	-0.001589761	-0.0022007038	-0.001976291	-0.0028888637	-0.002400833	-0.0019966683	-0.001707094	-0.0016169703	-0.0022376336	-0.0007975866	-0.0004970923	-0.004063017	-0.0041813585	-0.0055409395	-0.0024375054	-0.00095600047	-0.0029455784	-0.0032985841	-0.0018289085	-0.0008567139	-0.0021705716	-0.0018229618	-0.0005290851	-0.00267755	-0.0011028019	-0.0016153378	-0.0022713072	-0.0017314991	-0.0024208168	-0.0009224229	-0.0034163627	-0.0006381523	0.22736295	-0.0004947091	-0.0018586665	-0.00089579605	-0.0014868422	-0.0027379775	-0.0020347256	-0.00060307403	-0.00014448001	-0.0024138459	-0.00027629378	-0.002112125	-0.0011443801	-0.0015340777	-0.0012251104	-0.001721962	-0.0008657823	-0.00011283022	-0.00048345313	-0.0016587744	-0.0007348386
CID168369494-Sp0	10.0	9	-0.005602928	-0.0036051653	-0.0038131638	-0.0046470216	-0.0023103312	-0.0025552935	-0.0005839927	-8.349365e-05	-0.0018351929	-0.0015303687	-0.0030020743	-0.0073818546	-0.001323255	-0.0017625754	-0.0024479285	-0.0037064096	-0.0027968783	-0.003333983	-0.0025593846	-0.003762713	-0.0006232968	-0.0061821574	-0.0042391303	-0.0035774861	-0.0015931153	0.029085245	-0.001153667	-0.0013485878	-0.003439547	-0.0011203613	-0.000669767	-0.0034090478	0.092480965	-0.0006945342	-0.0050958763	-0.003279932	-0.0019754488	-0.0029374133	-0.0032153109	-0.0013280563	-0.0020300762	0.055375375	-0.008286253	-0.00048157832	-0.0017745971	-0.0014047712	-0.0055094743	-0.0025440487	-0.0073613212	-0.0044210665	-0.002830176	-0.004469438	-0.0041301805	-0.002186543	0.007292681	-0.00087610073	-0.004111938	-0.00023815587	-0.0087524	-0.0014438934	-0.0045985593	0.03273542	-0.00014911062	-0.0019134395	-0.004422583	0.029839108	-0.0056316243	-0.0061733555	-0.008667582	-0.002563179	0.03393202	-0.0019171658	-0.0021110147	-0.0019043785	0.0587148	-0.0027723843	-0.0018587369	0.020888634	-6.8878806e-05	-0.00048512223	-0.00043972745	-0.0009518571	-0.0013779715	-0.0016679643	-0.0065524653	-0.0009553665	-0.0050543784	-0.0024410863	-0.0014926108	-0.0018331137	-0.000307546	-0.0032744403	-0.0019713012	-0.0009088697	-0.0039333096	-0.0024383478	-0.0020185648	-0.0037333986	-0.0025415027	-0.00096999895	-0.00046495526	-0.0020289011	-0.0030658003	-0.00044111695	-0.004466252	-0.004999597	-0.0039334353	-0.008040864	-0.0014531495	-0.001039223	-0.0023219218	-0.0023286303	-0.0022098718	-0.0020899777	-0.0036621536	-0.0011821109	-8.1192884e-05	-0.002398606	-0.0023644224	-0.004105133	-0.00265381	-0.002138721	-0.007690258	-0.00085635326	-0.0023467487	-0.0026356406	-0.0024054619	-0.0011476219	-0.0026425722	-0.0048395544	-0.0055124806	-0.0046457755	-0.0020665387	-0.00081607327	-0.0014773224	-0.0018506501	0.004257798	-0.0025659779	-0.0038822286	-0.0040266714	-0.00017945631	-0.002413921	-0.00239718	-0.0021473877	-0.0020423995	-0.00026841764	-0.0011372246
CID69993103-Sp0	10.0	9	-0.004626	-0.0009623543	-0.0031179418	-0.0043146233	-0.0012366958	-0.0028618213	-0.00090486783	0.10969576	-0.002112433	-0.00061362516	-0.0027429652	-0.0043103383	-0.0011459378	-0.0010858768	-0.0023985945	-0.0020595891	-0.0024846967	-0.0020109243	-0.0016461131	-0.0025155267	-0.0017729389	-0.00515252	-0.0036120254	-0.0029730767	-0.0016940765	-0.00010549447	-0.0008453257	-0.0019075535	-0.0029807878	-0.000856576	-0.0012757836	-0.0022505887	-0.0004061161	-0.0002475487	-0.0027294212	-0.003190854	-0.0027090502	-0.0010925883	-0.0021594507	-0.00085846527	-0.0021888032	-0.00031340535	-0.006588984	-0.0021784029	-0.0022220567	-0.00097421487	-0.004665698	-0.002211252	-0.005273792	-0.0036956344	-0.0031501064	-0.0023377351	-0.0014981709	-0.0032600677	0.06898878	-0.00019460605	-0.00357206	-0.00095699664	-0.005299665	-0.0011536777	-0.0027128507	0.0888188	0.13304254	-0.00023253122	-0.002119133	-0.0005791364	-0.0052886247	-0.0049509862	-0.004439078	-0.0015277065	0.07404099	-0.00026309292	-0.00040224637	-0.0011369034	0.0890163	-0.0025251284	-0.00034898293	-0.00040845625	0.019926934	-0.00096321804	-0.00021819369	-0.0007148382	-0.0016106737	-0.00112491	-0.0048916284	-0.0009916464	-0.004002701	-0.0027385217	-0.001492294	-0.0007370568	0.020299673	-0.0020391312	-0.0010648902	0.044622622	-0.0017624125	-0.002305131	-0.0015780799	-0.0028910812	-0.0027157876	-0.0013534235	-0.00021012196	-0.0012360478	-0.0026390867	0.0014683659	-0.0017768682	-0.0034771264	-0.0029701	-0.0055614375	-0.0016931968	-0.0007993935	-0.0023021172	-0.0020960346	-0.0014906637	-0.0012115025	-0.0026322166	-0.0018762873	-0.00033251935	-0.0021291284	-0.0014414289	-0.0023009258	-0.0022787466	-0.0020991615	-0.003984565	-0.0006533473	-0.0028191542	-0.0010517433	0.033982784	-0.00037269818	-0.0017112207	-0.0021434382	-0.0023689263	-0.0035055755	-0.0021124496	-0.0007217783	-0.0005093805	-0.0018658354	-0.0001463174	-0.0025889745	-0.0020273908	-0.0017803932	-0.0005397535	-0.0017895446	-0.0009479467	-0.00055573625	-0.0008197047	-0.0010403878	-0.00075639784
CID91853982-Sp0	10.0	9	-0.0025584674	-0.0015693308	-0.005301522	-0.004136923	-0.0029377441	0.03446168	-0.0009567544	-0.0009763681	-0.0046709296	-0.0024689995	-0.008080657	-0.0046659335	-0.0027665468	-0.0010813456	-0.005377459	-0.005544702	-0.005986086	-0.004573133	-0.0038733892	-0.007039607	-0.0008442768	-0.0016367299	-0.0008549768	-0.00053440523	-0.0024566364	-0.0026254873	-0.0023805317	-0.0018878634	-0.0026236125	-0.0056013158	-0.0011137797	-0.004224089	-0.004579797	-0.0035585335	-0.0031798454	-0.005660145	-0.0066755903	-0.003403469	-0.0017901155	-0.002221841	-0.0005147172	-0.001865246	-0.0056658876	-0.00013514071	-0.0024970025	-0.0002509718	-0.0048859385	-0.0033502455	-0.008396114	-0.0048285723	-0.0018608154	-0.0029498904	-0.007885344	-0.0051280535	-0.006165929	-0.001343399	-0.0031903265	-0.0010771251	-0.0059753596	-0.002955638	-0.0057062306	-0.0062529133	-0.0042008553	-0.0019454404	-0.008207901	-0.00711442	-0.004035294	-0.0025194725	-0.010701981	-0.0051041874	-0.0016256344	-0.0012167494	-0.0022330054	-0.0033912307	-0.002882834	-0.0061132275	-0.0034049028	-0.0021556518	-0.00037300918	-0.0010820772	0.01125981	-0.0063330666	-0.002152419	-0.0009195081	-0.007985926	-0.0009226794	-0.009004142	-0.006567117	-0.0016789543	-0.0012416857	-0.0010533304	-0.004181835	-0.0016105132	-0.003172297	-0.0039334497	-0.002836569	-0.0014967492	-0.00043085034	-0.00040684975	-0.0012409906	-0.005939667	-0.0035286024	-0.0023730465	-0.0013046724	-0.01056867	-0.0024690663	-0.007102843	-0.0049214177	-0.0026556393	-0.0012906872	-0.0048172744	-0.0061153797	-0.0035368586	-0.001508601	-0.0038242687	-0.0011215827	-0.00034522667	-0.002869072	-0.001411999	-0.003329723	-0.0035173	-0.0014745295	-0.010136937	-0.0036606567	-0.004409333	-0.0031599668	-0.003954164	-0.00014876695	-0.0018147292	-0.005791763	-0.007500366	-0.00300576	-0.0037487394	-0.0020113161	-0.0013922527	-0.0045666373	-0.0008481761	-0.001840221	-0.0005140731	-0.0008335154	-0.0023454707	-0.0006683863	-0.0018724407	-0.002556408	-0.0002189026	-0.002911927	-0.0003587645
CID168358824-Sp0	10.0	9	-0.004587233	-0.00036876384	-0.0025146673	-0.003243109	-0.001775605	-0.0027799343	-0.0010218888	0.19374229	-0.0017258455	-0.0010300637	-0.002981877	-0.0036070189	-0.0013530139	-0.0014956066	-0.0026555874	-0.0017339472	-0.002391635	-0.0018405992	-0.0016256581	-0.0024969764	-0.0015842245	-0.0040816064	-0.0029386007	-0.002100784	-0.0019100407	-0.0004184558	-0.0007763148	-0.0017709266	-0.0033229361	-0.0018822388	-0.0009926084	-0.0020228915	-0.000967735	-0.0010573908	-0.002198166	-0.0024029908	-0.0016978537	-0.002163143	-0.002162809	-0.0008620717	-0.0026679279	-0.0010097997	-0.0057502487	-0.0032488867	-0.0024188487	-0.0010739032	-0.003934169	-0.0024549586	-0.004199772	-0.0032563193	-0.0025244432	-0.0018934578	-0.0016662463	-0.0023082853	-0.0003782668	-0.0010453964	-0.0030503774	-0.001371356	-0.0039240927	-0.0013267187	-0.0021068475	-7.321631e-05	0.0014751066	-0.00021954246	-0.002395862	-0.00066154887	-0.004192151	-0.0037743014	-0.004329231	-0.0017605459	0.13414383	-0.00036060717	-0.0004987509	-0.0012585709	0.08111773	-0.0031656101	-0.00022968446	-0.0007176201	0.0071478277	-0.0007333751	-0.00027547468	-0.0010567422	-0.001876433	-0.0017637451	-0.0037861036	-0.0008228618	-0.0027273705	-0.0031895875	-0.0011541107	-0.0009017294	0.07247437	-0.0018575513	-0.0009771074	0.00076988013	-0.0018216778	-0.002184332	-0.0012842994	-0.001954408	-0.0025341175	-0.0013116644	-0.0012176374	-0.0016646151	-0.0018024797	-0.00013595134	-0.0018126915	-0.0032073685	-0.002193512	-0.005110984	-0.0013250123	-0.0007413121	-0.0026438544	-0.0020276967	-0.001218036	-0.0010344113	-0.002463662	-0.0015234989	-0.00034899052	-0.0016883912	-0.0010028639	-0.001866015	-0.0018894947	-0.0020650215	-0.003972696	-0.00075980875	-0.002299181	-0.00032110634	0.0663177	-0.0003539423	-0.0010353917	-0.0021227635	-0.0023993473	-0.0032537181	-0.0022837115	-0.00010756336	-0.0008070837	-0.0017420521	-5.8758797e-05	-0.0017613418	-0.0013539563	-0.0014461263	-0.0007380102	-0.0017554379	-0.0008899685	-0.00031796948	-0.0008408627	-0.0007206503	-0.0010061312
CID168360746-Sp0	10.0	9	-0.0014604145	-0.0012008686	-0.0053059566	-0.0048707617	-0.0029684645	0.07494773	-0.000534325	-0.0008951517	-0.0026890766	-0.0026553513	-0.008597343	-0.0059695533	-0.0024248245	-0.00096758426	-0.005200388	-0.004284125	-0.0038361438	-0.0050015924	-0.0034147964	-0.0059323716	-0.00041017434	-0.0029398857	-0.0016335358	-0.0020249723	-0.001970794	-0.0014550013	-0.0024741346	-0.0011622082	-0.0024267465	-0.004081281	-0.0013439258	-0.0031604439	-0.0032822385	-0.0033518486	-0.0029247995	-0.00533717	-0.0063424376	-0.0022284286	-0.0020947966	-0.0022774434	-0.00020805968	-0.001122398	-0.007066283	0.1373848	-0.0007216173	-0.0003243642	-0.0046006297	-0.0031685915	-0.006830404	-0.0040988005	-0.0022568302	-0.0025777554	-0.007029203	-0.0051575135	-0.0057036565	-0.0006384471	-0.0031296804	-0.00048251546	-0.0072732507	-0.001825716	-0.0056991586	-0.005590713	-0.0036237605	-0.0015617488	-0.0078432085	-0.0050438493	-0.003569313	-0.0030272203	-0.008013001	-0.004510128	-0.0009340059	-0.0010463238	-0.0022322102	-0.001793133	-0.0018352208	-0.0054738447	-0.0030092355	-0.0019248513	-0.00047556887	-0.001144333	0.03176805	-0.0063616503	-0.0009700402	0.03817407	-0.007237231	-0.00094786135	-0.00826064	-0.006699405	-0.0013486192	-0.00094722083	-0.00032304286	-0.004088507	-0.0011139152	-0.0034412448	-0.0036411497	-0.002652844	-0.0021715404	-0.0015241368	-0.0004257579	-0.0013945546	-0.005211844	-0.0034088737	-0.0032453751	-0.0016285678	-0.01059134	-0.003170667	-0.0049909893	-0.006368453	-0.0019867525	-0.0006320317	-0.005122062	-0.0060809474	-0.0034222638	-0.0010711296	-0.003842306	-0.0010790813	-0.0005007623	-0.002824298	-0.0010011746	-0.0030596033	-0.0027281803	-0.0013490249	-0.008109505	-0.0030824395	-0.00361319	-0.002856791	-0.0026971616	-0.00050800794	-0.0024393466	-0.004903361	-0.0052652797	-0.0025347068	-0.0032328505	-0.0024552392	-0.0013293605	-0.0038019202	-0.0007417283	-0.0025639364	-0.0008381915	-0.0014950644	-0.0016884711	-0.0006228168	-0.0014486345	-0.0029261853	-0.00081445766	-0.0016326056	-0.00043405488
CID168374727-Sp0	10.0	9	-0.0056913365	-0.00041731168	-0.003450376	-0.006410669	-0.000699359	-0.0022503233	-0.0009323181	-0.0014721323	-0.003994314	0.24114306	-0.0015805109	-0.0035428002	-0.0018764577	-0.0013283489	-0.0016595834	-0.0023520973	-0.005552987	-0.0005460456	-0.0015396436	-0.0031048371	-0.0034948739	-0.00401746	-0.0035527886	-0.0036824725	-0.0019814994	-0.0020029836	-0.0016704109	-0.0019643083	-0.0025292349	-0.002102342	-0.0022030643	-0.0020581076	-0.0010586412	0.001071472	-0.0035251847	-0.0071784086	-0.007055289	-0.001090194	-0.0019725577	-0.0011375212	-0.0032510075	-0.0029441763	-0.0054564276	-0.0040940973	-0.004474124	-0.00107251	-0.006883841	-0.0021006165	-0.0060273157	-0.0038851814	-0.003999362	-0.0015787511	-0.0009922318	-0.0067624347	0.040384464	0.0105735175	-0.004265696	-0.0022154748	-0.004347738	-0.0026379174	-0.0028223558	0.18405873	0.26892003	-0.0015303164	0.13217688	-0.002934835	-0.0067766164	-0.0049920483	-0.0037145386	-0.000404226	-0.00065879774	0.08663606	0.07490297	-0.0007446602	0.20891221	-0.0028937613	0.23332429	-0.0010604155	0.055459544	-0.0017916523	-0.000166768	-0.00014601556	-0.0021052405	-0.000283016	-0.0057081846	-0.0018202234	-0.0074369186	-0.0050124917	-0.0018717062	-0.0005303319	-0.0012531554	-0.0027364343	-0.00064547255	0.14684199	-0.0026374513	-0.0024474503	-0.0026896256	-0.0041380483	-0.002742545	-0.0024778577	-0.0017123246	-0.00076563156	-0.0027359629	-0.0013145062	0.19648004	-0.004803963	-0.0060357503	-0.006757221	-0.0038156654	-0.0011602616	-0.0009178183	-0.0025606765	-0.0032504813	-0.0012258542	-0.0025542304	-0.0020641885	-0.00030441524	-0.0034797138	-0.00147948	-0.0026959882	-0.0033636827	-0.0014304739	-0.0032471556	-0.00061830546	-0.0041849823	-0.0013282829	0.31809664	-0.0009398541	-0.002205629	-0.0014577061	-0.0025945087	-0.003039613	-0.0026338734	-0.0010341885	0.07359572	-0.0033463466	-0.0002906679	-0.0027729676	-0.001104628	-0.0019120085	-0.001332379	-0.0020619514	-0.0016377622	0.031275153	0.004602365	-0.0019387382	-0.0005718135
CID446806-Sp0	0.1	9	-0.006420496	-0.0008808111	-0.005664941	-0.0061730016	-0.00274793	-0.0016393941	-0.0010401182	-0.0026048527	-0.0033143042	-0.0024386116	-0.0069905724	-0.0038794046	-0.0017633871	-0.001441174	-0.0037237178	-0.003388333	-0.0073624644	-0.0035458037	-0.0033540407	-0.005765979	-0.0020765362	-0.0030079486	-0.0022719987	-0.0017323681	-0.0018386778	-0.0021515954	-0.0011113605	-0.00178371	-0.0028755337	-0.003999838	-0.0010719661	-0.003927113	-0.0027220007	-0.0023178211	-0.002965655	-0.005342758	-0.007001575	-0.0049160705	-0.0023775098	-0.0017814335	-0.0015797423	-0.0034199916	-0.004730645	-0.0013580362	-0.0038650455	-0.00060193776	-0.004150593	-0.003302556	-0.005328428	-0.0043661944	-0.002281176	-0.00468065	-0.004639289	-0.0039981636	-0.00591514	-0.0017321085	-0.003303018	-0.0014171174	-0.005696657	-0.002401935	-0.0037567434	-0.005099307	-0.004333647	-0.0012774904	-0.0045919707	-0.004284388	-0.0047501572	-0.004317401	-0.007372915	-0.003102656	-0.0016278984	-0.0019244126	-0.0018603393	-0.0016625744	-0.000730368	-0.005925266	-0.0031795045	-0.0015542066	-0.0004931827	-0.0012406457	-0.0001847712	-0.0036129083	-0.00209355	-0.0027628874	-0.0040883413	-0.0013705553	-0.005257434	-0.003938693	-0.0015005259	-0.00091496063	-0.0011386501	-0.003674058	-0.0015039173	-0.0019960452	-0.0030176968	-0.0018850227	-0.0020721797	-0.0025889862	-0.0012088519	-0.0010284951	-0.0043472103	-0.0027895486	-0.0039468934	-0.0011265499	-0.0043941233	-0.004708405	-0.0060897963	-0.007230712	-0.0022964345	-0.0009838961	-0.0022742895	-0.0035721057	-0.0021522758	-0.0010990282	-0.002943002	-0.001431497	-0.00045731026	-0.0028373615	-0.0012622552	-0.0027426118	-0.002113511	-0.0009140006	-0.0065107225	-0.0019268927	-0.0035257998	-0.0012499918	-0.0027173727	-0.0008584607	-0.002351334	-0.0037917378	-0.0050686155	-0.003398202	-0.0034786253	-0.0012631381	-0.0013028635	-0.003865748	-0.0014449855	-0.0023681398	-0.0013691203	-0.0017064086	-0.0014685631	-0.0013013489	-0.001640917	-0.0013331015	-0.0009730007	-0.0018171024	-0.00076463615
CID90658276-Sp0	0.1	9	-0.0063030045	-0.001364384	-0.006102481	-0.0044594863	-0.0027072318	-0.0027640134	-0.0017750455	-0.0034661691	-0.0041080955	-0.0037339195	-0.008555753	-0.0033638524	-0.0019942191	-0.0021785412	-0.005243955	-0.0061473195	-0.00877137	-0.0033196488	-0.0036983863	-0.0057953116	-0.0019101315	-0.0028259505	-0.0020914457	-0.00025150212	-0.0026189154	-0.0030835809	-0.00088867836	-0.002039922	-0.004235991	-0.0051780716	-0.0010891892	-0.0052140225	-0.0045205276	-0.0020394798	-0.0027296017	-0.004952419	-0.00705159	-0.0062425425	-0.0017479195	-0.0025169088	-0.0012970829	-0.0048192753	-0.004629315	-0.0017666206	-0.0050688623	-0.0007837743	-0.0042569838	-0.00481931	-0.0048907283	-0.0046398877	-0.0015695854	-0.0039180983	-0.00589628	-0.0034965733	-0.006943633	-0.0026546689	-0.0030057402	-0.0020896532	-0.0046818475	-0.0024554587	-0.0027096404	-0.005677486	-0.0053774435	-0.0012447924	-0.008473566	-0.006423981	-0.0040386254	-0.0035248084	-0.009717259	-0.0042902934	-0.002337892	-0.0021509035	-0.0013507026	-0.0016607208	-0.0014646106	-0.006765517	-0.0056022946	-0.0022836498	-0.0008810482	-0.0009087179	-0.00086162426	-0.0035710465	-0.0032574022	-0.0039955247	-0.0041964264	-0.0011576812	-0.0049599553	-0.0033551422	-0.0015149867	-0.00152234	-0.0020550452	-0.004138553	-0.0014436097	-0.0031468212	-0.0043644886	-0.0018399312	-0.0012963878	-0.0011611049	-0.0022779037	-0.0013084093	-0.005381836	-0.0035620928	-0.004033706	-0.0006544635	-0.0070880344	-0.0038384353	-0.0049228957	-0.004355137	-0.0020848769	-0.0015336638	-0.0026380052	-0.0035605012	-0.0023037053	-0.0014592113	-0.003605995	-0.001826037	-0.00043685967	-0.0027061577	-0.0017306834	-0.003719473	-0.0024117343	-0.0013619477	-0.008762396	-0.0029004347	-0.0043073394	-0.0015042102	-0.0036466036	-0.00046293085	-0.0009878919	-0.004929365	-0.0069308304	-0.0037249723	-0.0027875274	-0.0011047763	-0.0019084016	-0.0036887852	-0.0011973416	-0.0019836398	-0.0011784488	-0.0016541871	-0.002290821	-0.0015638542	-0.0026907797	-0.0016099982	-0.0008916161	-0.001957159	-0.00076019793
CID91828255-Sp0	0.1	9	-0.009648799	-0.006150329	-0.0037685873	-0.011821659	-0.005324105	-0.0030145668	-0.0005402603	-0.009649907	-0.011360553	0.14308508	-0.0069198823	-0.011073515	-0.0034638792	-0.0010343608	-0.0014041156	-0.0038384316	-0.015297494	-0.0029995649	-0.0063097933	-0.0070674615	-0.006322755	-0.0071299034	-0.002438908	-0.006017411	-0.0032387762	-0.0050890837	0.0038880522	-0.003683773	-0.0011820621	-0.0074289474	-0.00300296	-0.00772895	-0.009419799	-0.0048119803	-0.0060290466	-0.009858663	-0.016209261	-0.004515592	-0.0059295045	-0.0035693275	-0.0019610582	-0.008562572	-0.0020912045	-0.0018544826	-0.005423548	-0.0016850864	-0.006788292	-0.0008797865	-0.01067425	-0.0059509072	-0.0041548507	-0.005950675	-0.009178527	-0.009285232	-0.011386492	-0.0013617692	-0.0037604682	-0.004696171	-0.011395225	-0.007593716	-0.0042666267	-0.018227458	-0.010278965	-0.0045177876	0.1210203	-0.014370333	-0.009956434	-0.008401341	-0.008895128	-0.005556796	-0.0051486576	-0.0031931484	-0.0024979757	-0.008153276	-0.0052327886	-0.007622832	-0.0020138212	-0.0018418009	-0.0022319392	-0.003498939	-0.002566505	-0.009123442	-0.0038990146	-0.004393455	-0.0073363483	-0.0024643196	-0.00938492	-0.00909254	-0.004332426	-0.004514672	-0.005471196	-0.0050418978	-0.003132139	-0.0047712675	-0.005669437	-0.0006614369	-0.0070357695	-0.009149269	-0.0016301165	-0.0018153049	-0.009375111	-0.004615136	-0.003918938	-0.0023555276	-0.0025984175	-0.0091425385	-0.01417589	-0.011101783	-0.0045782644	-0.0013169508	-0.004578922	-0.004147308	-0.0037160155	-0.00087635365	-0.00067217177	-0.0051722783	-0.000845717	-0.005676153	-0.0036185952	-0.00013790418	-0.0017135106	0.11624982	-0.007163021	-0.0042159036	-0.0051506273	-0.0034205068	-0.007914187	-0.0016221415	-0.006329337	-0.00502206	-0.008843064	-0.0054670754	-0.006019295	-0.005785549	-0.004558256	-0.0071812286	-0.002290829	-0.005589343	-0.0015480926	-0.002187238	-0.002948843	-0.002153595	-0.0038888769	-0.0033407137	-0.0017380124	-0.005479117	-0.00045131246
CID137322170-Sp0	0.1	9	-0.009750007	-0.005432893	-0.009987154	-0.0036912574	-0.006738137	-0.0063863783	-0.002707686	-0.0033271697	-0.0043713306	-0.009253149	-0.0112212105	-0.0030440711	-0.003835172	-0.002013944	-0.00778771	-0.0077993125	-0.009165627	-0.004200336	-0.0046592187	-0.0070579974	-0.0044589983	-0.00807102	-0.005965349	-0.0006623672	-0.005427872	-0.0035562702	-0.002065439	-0.0027407443	-0.0060122893	-0.004346199	-0.001020023	-0.002638376	-0.002774524	-0.0034812652	-0.0037353563	-0.005022192	-0.009146006	-0.009573533	-0.0047046435	-0.0022519869	-0.0028291945	-0.007986379	-0.010121967	-0.0038661563	-0.006861394	-0.0025545314	-0.0061844876	-0.0061982367	-0.0055046976	-0.0065867454	-0.0037979009	-0.0074679595	-0.005097679	-0.0035475837	-0.0070357095	-0.0055182213	-0.0045479485	-0.0010890234	-0.009291927	-0.004656882	-0.0042930436	-0.004912405	-0.0059190444	-0.0029533543	-0.01412038	-0.0044761566	-0.007403719	-0.008148607	-0.012526471	-0.005541809	-0.002656356	-0.003147863	-0.0030987277	-0.0024018623	-0.0027666853	-0.008190027	-0.01164622	-0.004614716	-0.0015821032	-0.0017190834	-0.0016090275	-0.003277848	-0.004904769	-0.0071142935	-0.005696117	-0.0015415765	-0.0050090556	-0.003459127	-0.0022902077	-0.0016885623	-0.0017735953	-0.006381363	-0.0028891908	-0.0015757846	-0.006024582	-0.0027558664	-0.004543818	-0.0017959547	-0.0049857153	-0.0039466945	-0.0068261963	-0.006698403	-0.0062510953	-0.00022054565	-0.012260923	-0.0045703584	-0.0068992064	-0.0030556251	-0.0016533531	-0.0021308074	-0.00571688	-0.004344077	-0.00230234	-0.002107197	-0.005291294	-0.0016720286	-0.00041303935	-0.0018757207	-0.004294994	-0.005019255	-0.003541617	-0.0026374278	-0.012533113	-0.0028915617	-0.004644315	-0.001618452	-0.0009088689	-0.00023242536	-0.0004606725	-0.006279705	-0.008864859	-0.0058424966	-0.0008834727	-0.0020871307	-0.0033776965	-0.0038644683	-0.0020659806	-0.0023592396	-0.0015216919	-0.0036538157	-0.004463795	-0.00432259	-0.0042068	-0.0009187406	-0.00085731735	-0.0023774095	-0.00018415794
CID156615886-Sp0	0.1	9	-0.010557771	-0.0031520324	-0.007155787	-0.004660943	-0.003438353	-0.004376981	-0.0010079158	-0.004830092	-0.0056370073	-0.0041861543	-0.0086592855	-0.0046203732	-0.0008953383	-0.0012242221	-0.0043123765	-0.0032138189	-0.012324806	-0.0032650747	-0.004062447	-0.005974411	-0.00192493	-0.0036715078	-0.0035984856	-0.0005398555	-0.003498454	-0.002504851	-0.0009414174	-0.0013029136	-0.0029664275	-0.00420249	-0.0016200996	-0.003965992	-0.0020132398	-0.0034230314	-0.003929953	-0.004727725	-0.007032866	-0.008299235	-0.0027580603	-0.0017817953	-0.003812528	-0.0065132338	-0.006888122	-0.0054527037	-0.006761657	-0.0017430363	-0.00451927	-0.004666074	-0.0020622686	-0.0034629249	-0.0031028234	-0.005905614	-0.0044233277	-0.00231699	-0.006515242	-0.0037528975	-0.003598814	-0.0018727639	-0.0068022064	-0.0019819706	-0.0034259232	-0.0061199665	-0.0044511114	-0.0025690265	-0.0060264594	-0.004572381	-0.00627356	-0.0051097563	-0.00782134	-0.0030942787	-0.0023252717	-0.0026356175	-0.0013840833	-0.0024109536	-0.001586848	-0.0068448433	-0.005689625	-0.0029510418	-0.0008634702	-0.00018249213	-0.0008982701	-0.0025224567	-0.004134151	-0.0055564856	-0.0056124674	-0.0012253872	-0.0050943545	-0.002628717	-0.0009592762	-0.0008342741	-0.002033949	-0.0025217102	-0.0018752272	-0.002118571	-0.0035392698	-0.0018117429	-0.002389768	-0.002827141	-0.0026461238	-0.0017375505	-0.0047168145	-0.0035027014	-0.0053777946	-0.0012631472	-0.0058120238	-0.0039154994	-0.008492383	-0.0066258777	-0.0016816567	-0.0015894731	-0.0020602345	-0.0029766592	-0.0014760816	-0.0022377928	-0.0029670403	-0.0014052105	-0.00083562895	-0.0012980902	-0.0026929476	-0.0033125493	-0.0010789778	-0.0009461913	-0.006560573	-0.0028885114	-0.0036488655	-0.0017495757	-0.0027556773	-0.0007771348	-0.0024076584	-0.0036438822	-0.005153408	-0.003566804	-0.0029518062	-0.0007898423	-0.0022066291	-0.003929752	-0.001732426	-0.0026927537	-0.0011455929	-0.0015494757	-0.0021716577	-0.0018236266	-0.0024244234	-0.0011094587	-0.0012296516	-0.0016798878	-0.0012713961
CID168357377-Sp0	0.1	9	-0.007388947	-0.0020399776	-0.0051737265	-0.0038533402	-0.0020374523	-0.0035756934	-0.0010315363	-0.0019289249	-0.0031856643	-0.0019335231	-0.0049771136	-0.0036147984	-0.0016068156	-0.0017282175	-0.002698341	-0.0027065037	-0.0072620856	-0.0026791808	-0.0028772384	-0.003944211	-0.0013145538	-0.004148228	-0.0034277071	-0.0011617573	-0.0019373888	-0.0014368139	-0.0006866285	-0.0015312543	-0.0032559084	-0.002481276	-0.00094706705	-0.0024713539	-0.0010944179	-0.0013074945	-0.0034030713	-0.0047634826	-0.0057174084	-0.004972756	-0.0023140523	-0.0015397766	-0.002662478	-0.0023734276	-0.0065792333	-0.0032771032	-0.003976217	-0.0011304922	-0.0045786286	-0.0037313765	-0.0040177847	-0.0041793645	-0.0028950688	-0.0042011496	-0.002025105	-0.0031597062	-0.002464341	-0.0020238527	-0.0037698348	-0.0010068326	-0.0057591503	-0.0015662925	-0.003280702	-0.0019870682	-0.001969854	-0.0013483044	-0.0025658929	-0.0018717276	-0.005294276	-0.0049764877	-0.0064816116	-0.0024945312	-0.0007668598	-0.0018203664	-0.0009157082	-0.0013484018	0.022243777	-0.0050104074	-0.002565156	-0.0010112717	-0.00012872208	-0.00043857723	-0.00090768974	-0.002215204	-0.0031657058	-0.0035900576	-0.0040326617	-0.0008029563	-0.0033920307	-0.0029769042	-0.0013069116	-0.00045266288	-0.0011301687	-0.0018913568	-0.0015862468	-0.000629995	-0.0033230584	-0.0018811896	-0.0014788004	-0.0027939852	-0.0025269222	-0.0010279377	-0.0021455227	-0.0020238848	-0.0036389264	-0.00020314673	-0.0019941602	-0.003505807	-0.00663841	-0.006196156	-0.002135886	-0.001118477	-0.0019613688	-0.0020133306	-0.0013544057	-0.0012137189	-0.0023288971	-0.0013015735	-0.00033084687	-0.002164627	-0.0016195535	-0.002651179	-0.0018555894	-0.0008787356	-0.0056557977	-0.0006122254	-0.0033288207	-0.0010187894	-0.0006964825	-0.0006503642	-0.0021964388	-0.0028302628	-0.004573541	-0.0038920003	-0.002758627	-0.00023682824	-0.0013638214	-0.0023317256	-0.0008237259	-0.0024565354	-0.0016341491	-0.0013395766	-0.0013010582	-0.002002017	-0.0017279489	-0.0006934376	-0.00071326003	-0.0016772103	-0.0008590059
CID168361247-Sp0	0.1	9	-0.0064438903	-0.00094956043	-0.0044123335	-0.004358875	-0.0018524986	-0.0029085802	-0.0009681631	-0.0010841227	-0.0027827718	-0.0015338837	-0.0052166237	-0.0025237403	-0.0014195789	-0.0014695195	-0.0029828358	-0.002314128	-0.006927309	-0.0029034684	-0.0026389263	-0.0035876005	-0.0019374456	-0.0027721464	-0.002318107	-0.0010823887	-0.0017569116	-0.0017151977	-0.00050418486	-0.0016257946	-0.0030473548	-0.0028705639	-0.00088919036	-0.0030369803	-0.001897491	-0.0015412639	-0.0025477263	-0.0039910353	-0.005356744	-0.0042724567	-0.0019490011	-0.0013391456	-0.0025691688	-0.0031279773	-0.005167284	-0.0030875674	-0.004122753	-0.00078642584	-0.0035870972	-0.0035504904	-0.003993525	-0.004024227	-0.002469475	-0.0038507287	-0.0019525734	-0.002684845	-0.0038835949	-0.0015121832	-0.0031633861	-0.0013066552	-0.00432758	-0.0017087689	-0.0031640013	-0.0030005088	-0.0026243182	-0.0010599677	-0.0026826828	-0.0029343213	-0.0042323945	-0.003803628	-0.0056915483	-0.002465726	-0.00042752415	-0.0016995994	-0.0008627461	-0.0010670933	-1.4038213e-05	-0.004892002	-0.002422143	-0.0011619728	-9.199184e-05	-0.0008249597	-0.0006422137	-0.0023948061	-0.0028536092	-0.0034678238	-0.0030225415	-0.0008087842	-0.0029826493	-0.002675077	-0.0014064846	-0.00081213936	-0.0006791377	-0.00201099	-0.0014140428	-0.00083317794	-0.0022740858	-0.001613594	-0.0014316451	-0.002323429	-0.0020557123	-0.00099582	-0.0025962093	-0.0019991838	-0.0031773795	-0.00020807456	-0.0017950514	-0.003453885	-0.005763287	-0.0061636576	-0.0019461429	-0.0008175047	-0.0020600825	-0.0019744544	-0.0011376832	-0.00090261706	-0.0020452884	-0.0016546581	-0.0004907083	-0.0022724336	-0.0012814344	-0.0019201379	-0.0015333286	-0.00073470606	-0.0048778905	-0.0008363009	-0.0030036499	-0.0005071163	-0.0012247951	-0.00057598646	-0.0018327588	-0.0024441192	-0.0039385785	-0.0033208637	-0.0031058074	-0.0005040727	-0.0012645429	-0.0024081543	-0.0009999666	-0.0022247238	-0.0011259877	-0.0008407943	-0.0011752559	-0.0014130838	-0.0012446915	-0.00051483273	-0.0007077582	-0.0017639261	-0.0008178216
CID59715759-Sp0	0.1	9	-0.00798673	-0.00040617652	-0.0041992264	-0.0059245294	-0.001679119	-0.0026672112	-0.0011256201	-0.00024958284	-0.0038013991	-0.0014477954	-0.0052443137	-0.0021067602	-0.0018549867	-0.0012649848	-0.003154613	-0.00235063	-0.008031861	-0.0033600237	-0.002978657	-0.004337759	-0.0022517175	-0.00267599	-0.0020776943	-0.0022424883	-0.0017032722	-0.0024786703	-0.0010110233	-0.0019331663	-0.0028155958	-0.0028647934	-0.0010382548	-0.003690075	-0.0023185068	-0.0016109031	-0.0030687964	-0.004555026	-0.0065539065	-0.0048323045	-0.0023100062	-0.0013234345	-0.002756829	-0.003754196	-0.0054708365	-0.0031390127	-0.004706507	-0.000715206	-0.0046255393	-0.0034201283	-0.004996228	-0.0050246976	-0.0023775238	-0.0047609806	-0.0026179727	-0.0032379546	-0.004623511	-0.0015324138	-0.0038931584	-0.000871928	-0.004733209	-0.0025326938	-0.0036336407	-0.0032201484	-0.0025600935	-0.0016157029	-0.0030909835	-0.0041020853	-0.0050972323	-0.0042179227	-0.006874359	-0.002801903	-0.00042813766	-0.0016825647	-0.00069979514	-0.0010720603	-0.0003187005	-0.0052126697	-0.00310773	-0.0018141692	-3.3105247e-05	-0.0011517073	-0.00062106154	-0.0029256896	-0.0027739813	-0.0030669654	-0.003403057	-0.00096198625	-0.0039002341	-0.003126038	-0.0013952412	-0.0007063403	-0.00024659763	-0.0026550426	-0.001424245	-0.00063923025	-0.002747863	-0.001697881	-0.0023428916	-0.0034547923	-0.001475212	-0.0011601674	-0.003535553	-0.0019011857	-0.0025183272	-0.000635689	-0.0021994726	-0.0042034676	-0.0076623005	-0.007086247	-0.0026929742	-0.001022122	-0.0025939008	-0.002425082	-0.0015752896	-0.0010576909	-0.0014621828	-0.0017848558	-0.0004434461	-0.0022182008	-0.0012471196	-0.0018469256	-0.0017712764	-0.0005573003	-0.0056034904	-0.00037887026	-0.0027581223	-0.00062254356	-0.0014352981	-0.00027928196	-0.0017311111	-0.0027368255	-0.004817949	-0.0035852983	-0.003181764	-0.0005547687	-0.0009738444	-0.0029949588	-0.0012946415	-0.0018838821	-0.00072279974	-0.0007015898	-0.0013208011	-0.001643735	-0.0016219653	-0.00063245115	-7.8486126e-05	-0.00238059	-0.0008129127
CID91857696-Sp0	0.1	9	-0.013115561	-0.007240053	-0.010590302	-0.0008643436	-0.00320007	-0.0056133834	-0.0017879145	-0.009084718	-0.008600094	-0.007811685	-0.016791547	-0.0069021974	-0.0030058895	-0.0008489541	-0.0069360873	-0.008328797	-0.019040138	-0.0075766174	-0.0071887	-0.007779561	0.14608899	-0.006047079	-0.0053028045	0.3202389	-0.0048330384	-0.0033073493	-0.0005915469	-0.0019295132	-0.002735477	-0.004310429	-0.0019950548	-0.006504417	-0.004010481	-0.00488535	-0.0055868337	-0.005982979	-0.010237886	-0.011307325	-0.001411216	-0.0021887135	-0.003545325	-0.007098407	-0.011483692	-0.00586537	-0.009134798	-0.002103252	-0.006288587	-0.008696947	-0.0019875378	-0.004410729	-0.005199794	-0.0077968775	-0.008850763	-0.002329545	-0.009032052	-0.0056817904	-0.0053379405	-0.001765531	-0.011415998	-7.259162e-05	-0.006434192	-0.00979907	-0.005769224	-0.002767311	-0.013619508	-0.008827312	-0.004516978	-0.004376005	-0.012931926	-0.0063388073	-0.00544051	-0.0040370314	-0.00061960303	-0.002544413	-0.002320718	-0.009937714	-0.011830475	-0.0049526007	-0.0017836506	0.14634554	-0.0007835628	-0.006999885	-0.007360798	-0.008553166	-0.006306676	-0.00098999	-0.0062927473	-0.0051149935	-0.00019853839	-0.000637544	-0.0042909128	-0.0041301507	-0.002335881	-0.0049802684	-0.007115188	-0.0024131923	-0.0009916688	-0.0016455613	-0.004088729	-0.0016611689	-0.006579577	-0.00646085	-0.007697375	-0.0013013625	-0.01457404	-0.0025204818	-0.012276974	-0.005945719	-0.0009823769	-0.0022031325	-0.0068882224	-0.0032399872	-0.00040283764	-0.0029206865	-0.0054804417	-0.0021247764	-0.00082817423	-0.0008461077	-0.003991733	-0.0051480373	-0.001735833	-0.0008731748	-0.014196989	-0.0033956273	-0.005291305	-0.005443727	-0.0046362346	-0.00095082767	-0.0047812364	-0.0069675283	-0.00913328	-0.0036398594	-0.0031004262	-0.00034337776	-0.0043726233	-0.0042647836	-0.0034060427	-0.0044620153	-0.0010576021	-0.0013954509	-0.0052465783	-0.002283939	-0.0031431355	-0.002287011	-0.0008580248	-0.00051029463	-0.00087026437
CID168369341-Sp0	0.1	9	-0.0065211696	-4.2330492e-05	-0.004662282	-0.005842635	-0.0018100507	-0.0027557889	-0.0010546466	-0.0022116057	-0.003854126	-1.776483e-05	-0.004056173	-0.0030382618	-0.0017696797	-0.0015625716	-0.0022453936	-0.0026732027	-0.00797858	-0.0021183155	-0.0021120575	-0.00435197	-0.00301784	-0.0023545653	-0.002163874	-0.0020958348	-0.0016647639	-0.0019810998	-0.00074260606	-0.0020676472	-0.0028013815	-0.0029600956	-0.001483835	-0.0029417023	-0.0018932095	-0.0013940762	-0.002611279	-0.005664458	-0.007207447	-0.0037069975	-0.0020881323	-0.0016159324	-0.002775346	-0.0036986761	-0.0042143976	-0.003465678	-0.0044912123	-0.0008317978	-0.0046241186	-0.0032591012	-0.004642542	-0.0041398415	-0.0034865828	-0.0042377836	-0.0018225051	-0.0049728807	-0.0038559197	-0.0011326827	-0.003548703	-0.0022889283	-0.0041525527	-0.0024035806	-0.0035750798	-0.00262904	-0.0021755132	-0.0012344004	-0.00071464933	-0.0031958302	-0.005056409	-0.004130346	-0.0039044814	-0.001927442	-0.0013131996	-0.0012679155	-0.00024953217	-0.00072095345	0.044344243	-0.0049179825	-0.0006550681	-0.0014143634	-6.265474e-05	-0.0014508608	-0.00074388273	-0.0028341983	-0.0028196215	-0.0028401806	-0.003690177	-0.0016607111	-0.004669635	-0.0034581288	-0.0019493115	-0.0012559858	-0.0011904878	-0.0025870982	-0.001290691	-8.70142e-06	-0.0022415835	-0.0018311938	-0.002131323	-0.0036456888	-0.0018496019	-0.0014950751	-0.002699301	-0.0016085687	-0.0037992836	-0.00086185103	-0.0001297909	-0.004572293	-0.007302352	-0.0069794133	-0.002828937	-0.00092788157	-0.0020625633	-0.0029600475	-0.0018300943	-0.000969526	-0.0023479704	-0.0019620988	-0.00053313695	-0.0030397915	-0.0012896782	-0.0017497883	-0.0019743107	-0.000854974	-0.0036140534	-0.0007950263	-0.0034591816	-0.00061679556	0.0112605775	-0.0010509684	-0.0028676603	-0.0012599272	-0.0027171343	-0.0032686393	-0.0032809828	-0.0011536118	-0.0006785962	-0.003334009	-0.0012026464	-0.002425432	-0.0011340816	-0.0014519069	-0.0014259227	-0.0015595611	-0.0014828129	-0.0007543859	-0.00037045978	-0.0020839307	-0.0006177074
CID446806-Sp0	1.0	9	-0.004908666	-0.00033707707	-0.004750203	-0.00570673	-0.0028185039	-0.0012020923	-0.00084971805	-0.0016465738	-0.0026935798	-0.0016952737	-0.0064463215	-0.0039577247	-0.0018768919	-0.0012953158	-0.003836963	-0.0033812418	-0.0051197833	-0.0034795394	-0.0031339382	-0.005417452	-0.0017261608	-0.0031217907	-0.0020487905	-0.0019332464	-0.001580941	-0.0017387719	-0.001191091	-0.0016448919	-0.0026345097	-0.0032541798	-0.0012168145	-0.0032741267	-0.0019123964	-0.0019484737	-0.0025127481	-0.004824872	-0.0056930417	-0.0034521895	-0.0019195186	-0.0016390005	-0.0014669148	-0.002715347	-0.005004462	-0.0011277747	-0.003113622	-0.00045218138	-0.0044770674	-0.00292372	-0.0051846225	-0.0037978792	-0.0024486426	-0.0043899766	-0.003997711	-0.0041695717	-0.004694864	-0.0011458766	-0.0032050672	-0.0012626447	-0.0054891817	-0.002107136	-0.0036217414	-0.0041327584	-0.0034287386	-0.000947725	-0.004326924	-0.0028584674	-0.004229505	-0.0036394366	-0.006039881	-0.0030949146	-0.0009509938	-0.0012694498	-0.0016469186	-0.0012824994	-0.00025370193	-0.005190419	-0.0019373341	-0.0011421753	-0.0004247986	-0.0013317425	-7.114806e-05	-0.0035659333	-0.0020992898	-0.0020364588	-0.004321148	-0.0013692153	-0.005802045	-0.00408848	-0.0011547984	-0.0007567962	-0.0008206871	-0.0036576183	-0.0014184059	-0.0017862706	-0.0025200502	-0.002015592	-0.001764916	-0.002050434	-0.0011302682	-0.0012126777	-0.0038248678	-0.0025576726	-0.003442421	-0.0011605894	-0.004170707	-0.0046476303	-0.00433006	-0.0071426267	-0.0019022898	-0.00095537497	-0.0030365533	-0.0041322117	-0.0023791604	-0.0009807675	-0.0030890682	-0.0011727541	-0.00046837702	-0.002898249	-0.001140863	-0.00241007	-0.0022760744	-0.0011408814	-0.005240464	-0.002080429	-0.0035705015	-0.0012450129	-0.0019485649	-0.00073164847	-0.0024492308	-0.0031515593	-0.0038330846	-0.0030357554	-0.0031014371	-0.0011534222	-0.0012007209	-0.0035887265	-0.0010853355	-0.0025001199	-0.0012681745	-0.0016703346	-0.0015039429	-0.0012343496	-0.0013402759	-0.0012281087	-0.0009790262	-0.0011627906	-0.00068838184
CID90658276-Sp0	1.0	9	-0.004595417	-0.00090459187	-0.0050499532	-0.0034796319	-0.002988128	-0.002273493	-0.0016561215	-0.0027969223	-0.003378233	-0.0031841334	-0.007866729	-0.0032747064	-0.001925632	-0.002100164	-0.005281969	-0.0064659896	-0.006815872	-0.0036930277	-0.0036998983	-0.005513341	-0.001867502	-0.0025519559	-0.0015912952	0.013664615	-0.002303654	-0.0029897	-0.00085539505	-0.0019644366	-0.0041915495	-0.00466843	-0.0010846767	-0.0048350976	-0.0040872917	-0.0019221191	-0.0022887646	-0.0038491902	-0.005290673	-0.0054131607	-0.0014000003	-0.0024257314	-0.001184882	-0.0044382694	-0.004614044	-0.0015202665	-0.00436697	-0.00071862957	-0.0039149947	-0.0042912103	-0.00487339	-0.0042886557	-0.0016239285	-0.0035368004	-0.0051977993	-0.0029942724	-0.006261502	-0.00257853	-0.002524875	-0.0016902001	-0.003867871	-0.002253458	-0.0027174507	-0.0049547264	-0.0049106865	-0.0009921195	-0.008541446	-0.0055892705	-0.003013288	-0.0024865502	-0.0086679	-0.0040803803	-0.0017334629	-0.0017061024	-0.0014386215	-0.001588132	-0.0013452783	-0.0059146783	-0.0048369616	-0.0018923102	-0.0008295131	-0.00082170015	-0.00092861167	-0.0038009998	-0.003296914	-0.0033546032	-0.0041234153	-0.0010533623	-0.005279096	-0.00296144	-0.0011258295	-0.0014244515	-0.0018609146	-0.004007207	-0.0016078419	-0.003131537	-0.0039907168	-0.0017625501	-0.0010562903	-0.00028030528	-0.0021909697	-0.0012045967	-0.0051187025	-0.0034379167	-0.0032244134	-0.00043382775	-0.0070042424	-0.0035992956	-0.002902781	-0.0038737075	-0.0013735408	-0.0015354581	-0.003285799	-0.00410435	-0.0022820232	-0.0014375801	-0.003723334	-0.0014988249	-0.00044319074	-0.0023124265	-0.0014830407	-0.0037248053	-0.0026059707	-0.0015859277	-0.007638364	-0.002999585	-0.0036750992	-0.0014509383	-0.0036819417	-0.00038337568	-0.000844291	-0.004472359	-0.006082859	-0.0033150336	-0.002383189	-0.0009266225	-0.0017850166	-0.0033999914	-0.000921482	-0.0020113543	-0.0010216729	-0.0016989945	-0.0021859421	-0.0013474008	-0.0024094565	-0.0013770132	-0.0009245239	-0.0012387285	-0.0006954849
CID91828255-Sp0	1.0	9	-0.009124181	-0.0062577873	-0.0031023286	-0.010563793	-0.005216167	-0.002527612	-0.0005210997	-0.00905506	-0.01113747	0.21459031	-0.006036272	-0.011552566	-0.0033728713	-0.0009691855	-0.0012804591	-0.0036929017	-0.014195981	-0.0025824325	-0.006009507	-0.0064529106	-0.006612254	-0.006888691	-0.0022223555	-0.0054705837	-0.002833445	-0.005424562	0.00082152506	-0.0035875826	-0.0008936133	-0.007435869	-0.0029628458	-0.007294578	-0.00890471	-0.004677974	-0.0056901127	-0.009461464	-0.014997675	-0.0035489032	-0.0057878257	-0.0034253788	-0.0017955642	-0.007826598	-0.0012569008	-0.0014069827	-0.0047076764	-0.0018245331	-0.0066813515	-0.00047425626	-0.010369663	-0.0053744256	-0.0034922073	-0.0055518034	-0.0090086525	-0.009168638	-0.010108336	-0.0010884558	-0.0037658087	-0.0045893756	-0.010610492	-0.0070936307	-0.00397415	-0.01741592	-0.009660967	-0.0046074623	0.20568822	-0.013354026	-0.009452518	-0.0080854185	-0.007900443	-0.0050988114	-0.0048494646	-0.002897367	-0.0028160375	-0.008535344	-0.0051739328	-0.006795014	-0.00075405993	-0.0013299522	-0.0021675979	-0.0035606255	-0.0024951114	-0.008173404	-0.0033149247	-0.0034206521	-0.0068891025	-0.002517732	-0.008752715	-0.008994052	-0.0044386047	-0.004664041	-0.0053035063	-0.0050096535	-0.0032446054	-0.004743825	-0.005074589	-0.00082085136	-0.0068473117	-0.008327335	-0.001717617	-0.0017949973	-0.008957471	-0.00417985	-0.0035307184	-0.0024032772	-0.0017834505	-0.008917774	-0.0128141185	-0.010156087	-0.003997783	-0.0014211333	-0.0045074737	-0.0040136445	-0.0036637904	-0.00078157795	-0.00085730094	-0.0050035235	-0.0008376482	-0.0056878766	-0.0034086155	-0.000119018965	-0.0018125486	0.08420448	-0.0063364943	-0.0042486093	-0.0052248747	-0.0035415234	-0.00815049	-0.0017337705	-0.006368733	-0.004639645	-0.008094144	-0.005169368	-0.005682246	-0.0057633114	-0.0045050005	-0.0067967814	-0.0019265123	-0.005282548	-0.0016560935	-0.002379735	-0.0028599699	-0.0023703175	-0.0036733001	-0.0032153593	-0.0018627447	-0.0051233107	-0.0004920283
CID137322170-Sp0	1.0	9	-0.008429479	-0.005243047	-0.009494648	-0.003556457	-0.0066175642	-0.006245288	-0.0025237557	-0.002781921	-0.0038244016	-0.008846346	-0.011012963	-0.0026535064	-0.0039249994	-0.0019749952	-0.007827804	-0.007744511	-0.007779123	-0.0042497413	-0.00438568	-0.0066498676	-0.0047088005	-0.0076533626	-0.005511678	-0.00076806877	-0.005443833	-0.0032959108	-0.0020560254	-0.0029259813	-0.0060151005	-0.004032583	-0.0010094197	-0.0027530973	-0.0024920371	-0.0033681893	-0.003372896	-0.0042761895	-0.008166198	-0.009078349	-0.004499773	-0.0020762575	-0.0028076535	-0.00782755	-0.009994676	-0.0037798774	-0.0063275783	-0.0023720954	-0.005624703	-0.006084923	-0.0057213334	-0.0063283513	-0.0039371685	-0.007162191	-0.0044806693	-0.0033579858	-0.006746997	-0.005405974	-0.004343792	-0.0008324593	-0.008676975	-0.0046279444	-0.004660037	-0.004501552	-0.005550957	-0.0026820241	-0.014127916	-0.0040404033	-0.006512734	-0.0073770573	-0.011468723	-0.0053499425	-0.0022075947	-0.0029031234	-0.0031857397	-0.0025187093	-0.0027730304	-0.0076176375	-0.01098707	-0.0043098223	-0.0015337763	-0.0018434096	-0.0015662977	-0.0033358922	-0.0047251433	-0.006804425	-0.0056361863	-0.0017072704	-0.00471638	-0.0031267598	-0.0024510147	-0.0019543143	-0.0014044489	-0.0062835473	-0.0029004475	-0.0014755537	-0.0053303605	-0.0027157327	-0.00448778	-0.0013599646	-0.00495311	-0.0039267386	-0.006436169	-0.006720818	-0.0060152523	-0.0002355001	-0.012422679	-0.0045087943	-0.006152611	-0.0028877794	-0.0012390563	-0.002043198	-0.006455923	-0.004891653	-0.0020589025	-0.0021865244	-0.005521	-0.0017230356	-0.0004985131	-0.002004847	-0.0041994504	-0.004933502	-0.0037893616	-0.0030078327	-0.011676563	-0.0031124123	-0.0044320147	-0.0016388928	-0.00076280284	-0.00045478786	-0.0006664763	-0.005708925	-0.007999587	-0.0056840577	-0.0006487473	-0.002165009	-0.003425222	-0.0034299968	-0.0018978765	-0.0023056092	-0.0018099942	-0.003922352	-0.004200831	-0.004070912	-0.003723145	-0.0008957405	-0.0010191832	-0.0023832994	-0.00017495907
CID156615886-Sp0	1.0	9	-0.009940378	-0.002860407	-0.0062613236	-0.003444507	-0.0033004063	-0.004253621	-0.0010308117	-0.0041254302	-0.0050863842	-0.003416359	-0.0076149413	-0.004521793	-0.000925136	-0.0011998378	-0.0041863346	-0.003245739	-0.010800562	-0.003002824	-0.0036626293	-0.0055040964	-0.0015791535	-0.0031878229	-0.003128413	-2.707477e-05	-0.0032272686	-0.0020703634	-0.00079702266	-0.0013291086	-0.0028965953	-0.003842197	-0.001426084	-0.003627208	-0.0015145781	-0.0032673606	-0.0032001853	-0.0038915304	-0.00524624	-0.00723465	-0.0024331636	-0.001641263	-0.0038875395	-0.005656198	-0.006313083	-0.0054210066	-0.0058443677	-0.0017383313	-0.004457891	-0.00452276	-0.001826502	-0.0031171688	-0.0030555683	-0.0053456486	-0.0037156239	-0.0021782906	-0.0056192917	-0.003372668	-0.003547019	-0.0019493164	-0.006018055	-0.0015398929	-0.0031960031	-0.005310745	-0.0038183331	-0.0020916513	-0.0056325328	-0.0035436852	-0.0053549493	-0.0043057282	-0.0067266473	-0.0028017145	-0.0018609255	-0.0022143773	-0.0015153722	-0.0023781203	-0.0016930243	-0.0061526815	-0.0042779553	-0.002645833	-0.0008052695	-0.0001016737	-0.00094867847	-0.0022424264	-0.003838927	-0.0051437174	-0.00542049	-0.0013090888	-0.0045917653	-0.0024197078	-0.00078901916	-0.0011053762	-0.0016956412	-0.0022774695	-0.0018000441	-0.0018403077	-0.003158256	-0.0018717609	-0.002022013	-0.0021319848	-0.002574785	-0.0017461863	-0.004080644	-0.0031872643	-0.0048897043	-0.0011714296	-0.005614698	-0.0035784943	-0.007093763	-0.0058920425	-0.0010508548	-0.0015421071	-0.0026019218	-0.003028421	-0.0011531386	-0.0021086542	-0.0031629847	-0.001288279	-0.0008111051	-0.0012335813	-0.002615026	-0.0030919893	-0.0011998928	-0.0010219777	-0.005704531	-0.0028985206	-0.0034978013	-0.0017228296	-0.0025971096	-0.00079909444	-0.0022320182	-0.0031585535	-0.0042556603	-0.0032758196	-0.0025655306	-0.0005212818	-0.0020415133	-0.0035340022	-0.0014706522	-0.0024069017	-0.0011934473	-0.001539868	-0.002085551	-0.0016698795	-0.0019647279	-0.00087258767	-0.0011323605	-0.0013053415	-0.0012526829
CID168357377-Sp0	1.0	9	-0.006146071	-0.0016465645	-0.004426881	-0.0036682202	-0.0016577463	-0.0034036904	-0.0008886742	-0.0011654824	-0.0027667389	-0.0011504933	-0.003714875	-0.004130627	-0.0014704952	-0.0015556455	-0.002436401	-0.0024079068	-0.0054684076	-0.002168256	-0.0022811366	-0.0032839153	-0.0012409835	-0.004404336	-0.0034100958	-0.0016004265	-0.0016750364	-0.00084481534	-0.0006599974	-0.0016955659	-0.0031492787	-0.0018608253	-0.0010781984	-0.0019811406	-0.00051814225	-0.0008238336	-0.0031933968	-0.0043395013	-0.0044709034	-0.0034407761	-0.0019797098	-0.0012534753	-0.002480929	-0.0012793628	-0.0067238365	-0.0030341086	-0.0030840512	-0.0010242325	-0.004565853	-0.0033363116	-0.0042192633	-0.0036829428	-0.0031564408	-0.003419858	-0.0017096763	-0.0031983894	-0.0010498478	-0.0012517603	-0.0036148159	-0.001047803	-0.005331689	-0.00120517	-0.0029942193	-0.0008841392	-0.00077383564	-0.0009308829	-0.0016691185	-0.00079110556	-0.005132827	-0.0047721695	-0.005348179	-0.0020610434	-0.000290618	-0.00115087	-0.00051487546	-0.0011050911	0.064997174	-0.004140263	-0.001088892	-0.0005996722	-3.452555e-05	-0.0003235867	-0.000622298	-0.0016227545	-0.002831542	-0.0028806278	-0.0043707797	-0.00080924283	-0.0034528656	-0.003019228	-0.001294558	-0.00048392787	-0.0008383325	-0.0017128008	-0.001240971	-0.00031682546	-0.0026123426	-0.0020251854	-0.0013344788	-0.0026855695	-0.0024727886	-0.0009931133	-0.0012881	-0.0015077386	-0.0032480936	-0.00018290179	-0.0012554638	-0.0032060754	-0.00521327	-0.005790158	-0.0018819477	-0.0010008793	-0.0020087138	-0.0020486808	-0.0013602895	-0.0011453979	-0.0023145676	-0.0013375545	-0.00032262306	-0.0020136742	-0.0012941255	-0.0024910404	-0.0019616054	-0.0012809016	-0.0048048026	-0.0005888839	-0.0031274136	-0.00090985466	-5.2402565e-06	-0.00053956226	-0.002075602	-0.0022266493	-0.003430536	-0.003717143	-0.002437585	-0.00021133402	-0.0010876491	-0.0020875137	-0.00045442482	-0.0023992204	-0.0014196283	-0.0013560484	-0.0009550605	-0.0018965089	-0.0011850464	-0.0005629273	-0.0007322755	-0.0013274677	-0.00083725585
CID168361247-Sp0	1.0	9	-0.0050103157	-0.00046174874	-0.003522229	-0.0037778078	-0.0017570553	-0.002552914	-0.00079608744	0.0010914583	-0.0025686433	-0.00079867814	-0.0042786454	-0.0029531477	-0.0013353874	-0.0013915834	-0.0028441504	-0.0022611225	-0.0052188216	-0.0025039548	-0.002194001	-0.00311719	-0.0018306033	-0.0030293372	-0.0022967472	-0.0014086969	-0.0016612668	-0.0012047841	-0.0004972824	-0.0017146688	-0.0028608872	-0.0023212056	-0.0010690734	-0.0025697884	-0.0013545421	-0.0011832537	-0.002185902	-0.0033719447	-0.0040311078	-0.0027717727	-0.001619858	-0.001117159	-0.0024858394	-0.0022601036	-0.005274761	-0.0030840242	-0.003559184	-0.00077240635	-0.0036109479	-0.0030997929	-0.0040598926	-0.0035275572	-0.0028000209	-0.0032559964	-0.0016427157	-0.0027071228	-0.0026243513	-0.00093248143	-0.0029754483	-0.001247926	-0.004001974	-0.001526803	-0.0029511058	-0.0020309074	-0.001595123	-0.0005490314	-0.0022226598	-0.0018006351	-0.0039030446	-0.0034320643	-0.004238003	-0.002308309	0.025429724	-0.0010104097	-0.0005658799	-0.00087899365	0.041229878	-0.004100232	-0.0011853327	-0.00085237744	-6.268042e-05	-0.0007640439	-0.0004675548	-0.0021273848	-0.0026400897	-0.002683423	-0.0033518248	-0.000876017	-0.0033471494	-0.002883048	-0.0012458172	-0.0007547521	-0.00019902525	-0.001966208	-0.0011762724	-0.00048906833	-0.0015540924	-0.001818402	-0.0011823892	-0.0021286851	-0.0020864531	-0.0010943556	-0.0018966293	-0.0017368977	-0.0027808466	-0.00022127049	-0.001431298	-0.0031995543	-0.004215957	-0.005735342	-0.001629633	-0.0007021483	-0.0025114107	-0.0023019956	-0.0012548385	-0.00084612716	-0.0021957157	-0.001604912	-0.0004780342	-0.0021232264	-0.00107794	-0.0017259568	-0.0015703826	-0.0012565657	-0.0036960489	-0.0009191775	-0.0027790677	-0.00040333785	-0.00042050696	-0.0005401583	-0.002044733	-0.001755979	-0.0025711649	-0.0030337588	-0.002855047	-0.00046340912	-0.0010682315	-0.0021662991	-0.00064637786	-0.002328929	-0.001092477	-0.0009112556	-0.0010830015	-0.0013657646	-0.0008558932	-0.0004960494	-0.0007522213	-0.0012126514	-0.00079154863
CID59715759-Sp0	1.0	9	-0.006775382	-0.00010214322	-0.0031041666	-0.0053851707	-0.0014544312	-0.002459716	-0.0011537274	0.11707537	-0.0035664372	-0.00054036337	-0.004397078	-0.0022463687	-0.0019165542	-0.0012018826	-0.0030128094	-0.0024655035	-0.0063548144	-0.0028606923	-0.0025994522	-0.004009844	-0.0024055007	-0.0027191073	-0.002053809	-0.002523111	-0.0015989027	-0.00215886	-0.0010720688	-0.0020020267	-0.0024757436	-0.0021949494	-0.0011628709	-0.003180171	-0.0017728598	-0.0011655444	-0.0026256363	-0.004010627	-0.005222438	-0.0032779772	-0.0019331498	-0.0012168256	-0.0026656499	-0.0027644704	-0.00538588	-0.0031526615	-0.004053322	-0.0007911121	-0.0051610596	-0.0029337825	-0.0048074615	-0.0045195348	-0.0024926784	-0.0042433	-0.0021452843	-0.003328354	-0.003436987	-0.00092274416	-0.004155594	-0.00060085906	-0.0045054927	-0.0021725616	-0.0034321689	-0.0021936393	-0.0013283893	-0.0012744868	-0.0027732807	-0.0029238143	-0.0046255533	-0.0038436037	-0.0053329477	-0.002477071	0.04759841	-0.0009971445	-0.000490175	-0.000903333	0.015738804	-0.0042469525	-0.0017535331	-0.0015764169	0.003542933	-0.0012795107	-0.000448699	-0.0026615134	-0.0025529333	-0.0021895638	-0.0034368976	-0.0011004371	-0.0042916234	-0.0034651454	-0.0012551484	-0.0005599181	0.034318488	-0.002608276	-0.0011962497	-0.0002454058	-0.0022351756	-0.0019293973	-0.0022154578	-0.0032125788	-0.0015000094	-0.00126261	-0.0029277566	-0.0016786073	-0.0018605262	-0.0005988548	-0.0018712219	-0.004097783	-0.0061411867	-0.0067725605	-0.002437251	-0.0009034871	-0.0032704228	-0.0026837322	-0.0017340882	-0.000983406	-0.0017319907	-0.0016341993	-0.00040388526	-0.0020920516	-0.0011567377	-0.0017932373	-0.0018952468	-0.0009889824	-0.004440304	-0.00042781455	-0.0024945107	-0.00072612223	-0.00048646252	-0.00026919678	-0.0019218638	-0.0019814824	-0.0035280539	-0.0033160164	-0.002884895	-0.00038424568	-0.0007647186	-0.0026947316	-0.0010307881	-0.0020890546	-0.00081714406	-0.000724591	-0.0012848156	-0.0015465395	-0.0013504983	-0.000490058	-5.1763076e-05	-0.0016181497	-0.0008721494
CID91857696-Sp0	1.0	9	-0.012363537	-0.0070530334	-0.009778833	0.033120472	-0.00307911	-0.0055283965	-0.0017871306	-0.008415748	-0.008020019	-0.007192808	-0.01590855	-0.0067878463	-0.0031511649	-0.00082361326	-0.0068555367	-0.008368104	-0.017461553	-0.0072695897	-0.0067604613	-0.007323016	0.17282148	-0.0056537488	-0.004878308	0.36725336	-0.004611925	-0.002845135	-0.00046558178	-0.0019607495	-0.0026295036	-0.00391877	-0.0018083733	-0.006140311	-0.0035018434	-0.004738053	-0.0047992924	-0.005172098	-0.00860705	-0.01017162	-0.0011455368	-0.002032054	-0.00358625	-0.0063499175	-0.011006077	-0.0057739746	-0.008234971	-0.0021406566	-0.00623718	-0.008550836	-0.0016415052	-0.0040114815	-0.0051607424	-0.0072886734	-0.008215313	-0.0022856	-0.008139228	-0.0053178607	-0.005321607	-0.0017515251	-0.010676236	0.03663724	-0.0062603643	-0.008993624	-0.0051249205	-0.0022861483	-0.013348052	-0.0077770287	-0.0035748272	-0.0035613044	-0.011746769	-0.0060887323	-0.00505324	-0.0036508564	-0.0008079496	-0.0025135174	-0.0024434992	-0.009198023	-0.01055548	-0.004688643	-0.0017385973	0.15023704	-0.0008316604	-0.0068593156	-0.0070994743	-0.008191502	-0.006077235	-0.0010943327	-0.0057675303	-0.00485945	-4.481065e-05	-0.00092761306	-0.0039454615	-0.0038531094	-0.002264205	-0.0047042244	-0.006743824	-0.0024748317	-0.0006632982	-0.000924727	-0.0040745414	-0.001736236	-0.0059481063	-0.0062362175	-0.007294864	-0.0012523767	-0.0145268915	-0.0021864302	-0.01092528	-0.00509823	-0.00038127907	-0.0021709295	-0.0075387983	-0.0033819114	-0.000112081885	-0.0027780333	-0.0057529053	-0.0019741706	-0.0008129084	-0.00089171506	-0.0040443144	-0.004945517	-0.00186969	-0.0010321948	-0.013349452	-0.003442289	-0.005203373	-0.00544484	-0.0044171303	-0.0010458751	-0.0047171367	-0.0064574187	-0.00818171	-0.0033010193	-0.002729856	-0.00017278707	-0.004242645	-0.0038849078	-0.0031873607	-0.0041855806	-0.0011452128	-0.0014810979	-0.005219321	-0.002160877	-0.0026714804	-0.002120443	-0.00078676303	-0.00018904281	-0.00078895513
CID168369341-Sp0	1.0	9	-0.0049567576	0.036012642	-0.0037995782	-0.0054274714	-0.0018232276	-0.0023512784	-0.00076063414	-0.0012778385	-0.003420347	0.09572722	-0.0031413941	-0.003304806	-0.0017996801	-0.0014483484	-0.002024724	-0.002747106	-0.006074476	-0.0017123815	-0.0018833431	-0.0038006546	-0.0031072383	-0.00262879	-0.0022500535	-0.00236313	-0.0015938942	-0.0018587358	-0.00081050233	-0.0020455243	-0.0026328068	-0.002407559	-0.001788396	-0.002317734	-0.001263329	-0.0010860844	-0.0023273388	-0.005383821	-0.0062218136	-0.0024400894	-0.0015738282	-0.0015688739	-0.002762555	-0.0030224542	-0.0043726517	-0.0036412764	-0.0042689973	-0.00092302903	-0.004853722	-0.0025272702	-0.004828084	-0.0034900222	-0.0039644204	-0.0035290883	-0.001407746	-0.004980687	-0.0025419062	-0.0005463298	-0.0034457082	-0.0022895215	-0.0037825666	-0.0023190135	-0.0033443633	-0.0016540127	-0.0009879087	-0.0008694386	-0.00026725754	-0.002092664	-0.004729139	-0.0037338482	-0.002340577	-0.0019054714	-0.000559341	-0.00053462456	0.008852245	-0.00056175166	0.113670714	-0.004220114	0.05833914	-0.0009868775	3.72374e-05	-0.0014037905	-0.0005188687	-0.002513462	-0.0027796014	-0.002060521	-0.0040500565	-0.0017140601	-0.005401058	-0.003927762	-0.0016982856	-0.0008345862	-0.0009212736	-0.0025687304	-0.0010942101	0.025840228	-0.0016297767	-0.0019638387	-0.0019060103	-0.0033527066	-0.0020593589	-0.0017960744	-0.0022405407	-0.0015332163	-0.0033946626	-0.00093553	0.052349985	-0.004470224	-0.005574203	-0.00660701	-0.0026679772	-0.00086979446	-0.002599615	-0.0034476777	-0.0019928333	-0.0009222644	-0.0023374641	-0.0018817608	-0.00050310895	-0.0028679515	-0.0010374895	-0.001630358	-0.002117932	-0.001354915	-0.0021888972	-0.0009375425	-0.0032328973	-0.0005500214	0.116584815	-0.00089802407	-0.0030078867	-0.00040431536	-0.0013311432	-0.0029947022	-0.0029067034	-0.0008913344	-0.0004449171	-0.003127841	-0.00077854627	-0.0026148574	-0.0010323626	-0.0015420021	-0.0013852563	-0.001695018	-0.0013640714	-0.00046870386	-0.0004617133	-0.0015020522	-0.00065667223
CID446806-Sp0	10.0	9	-0.0028822767	0.032088384	-0.004136752	-0.0048624673	-0.0028132226	-0.00092123396	-0.000707833	-0.00092062366	-0.0019007804	-0.0010812235	-0.0053903298	-0.0045980234	-0.001984269	-0.001061208	-0.0033993733	-0.0027926469	-0.002090854	-0.002641078	-0.0023998714	-0.00430092	-0.0013728432	-0.003691338	-0.0022140567	-0.0023348487	-0.0015949241	-0.0007164257	-0.0013281379	-0.0014370595	-0.0026089898	-0.0022720003	-0.0012633654	-0.0017589746	-0.0009560631	-0.0017186543	-0.0019684331	-0.004458575	-0.0044272747	-0.0016332534	-0.001836464	-0.0015770884	-0.0012628649	-0.0015786568	-0.005193919	-0.00072859536	-0.0014231284	-0.00060115336	-0.004224771	-0.0022127754	-0.004720593	-0.0026968613	-0.0024377364	-0.0030179757	-0.0030340643	-0.0047224164	-0.0019257031	-0.00075750385	-0.00299183	-0.0015513793	-0.0051839957	-0.0016260648	-0.003115346	-0.0021358093	-0.0014217674	-0.0004686253	-0.003838153	-0.0010401271	-0.0041301176	-0.0034868	-0.004176026	-0.0022654682	-0.0004850213	-0.0003945979	-0.0013821776	-0.001357722	0.032379407	-0.0035317317	-0.0007218849	-0.0009212915	-0.00027314993	-0.0015937177	-8.922337e-05	-0.0032469498	-0.001152887	-0.0004999818	-0.0045820894	-0.0013867485	-0.0056049214	-0.0043000253	-0.0010283513	-0.0008759159	-0.00051611656	-0.0032304924	-0.0012714913	-0.0010960457	-0.0020729727	-0.0022021062	-0.0015535193	-0.0016489871	-0.0011598682	-0.0014051055	-0.0028020318	-0.0022469275	-0.0030815522	-0.0011017488	-0.0043374803	-0.0043751914	-0.0021109136	-0.006120588	-0.0017387714	-0.000914643	-0.0035187427	-0.004541168	-0.0023753806	-0.00090201694	-0.003167951	-0.0008883893	-0.0005147275	-0.0029873417	-0.0011165788	-0.002130921	-0.0024496517	-0.0017348735	-0.0038694348	-0.002219753	-0.0036695376	-0.0012516417	-0.00014574296	-0.0005988896	-0.0025630076	-0.0023355747	-0.0023936804	-0.0024591165	-0.0021664284	-0.001320284	-0.0007255555	-0.0031461027	-0.00045209474	-0.0020736016	-0.0012067127	-0.0020242594	-0.001193741	-0.0012367609	-0.0008738102	-0.0010083056	-0.00095574214	-0.0011123117	-0.00054137874
CID90658276-Sp0	10.0	9	-0.0018588733	-9.282642e-05	-0.0035409452	-0.001854214	-0.0033802136	-0.001568763	-0.0013071578	-0.0013155391	-0.0022759137	-0.002885511	-0.0069325324	-0.003170717	-0.0017860273	-0.0020809758	-0.005092502	-0.0063371253	-0.002844748	-0.004144813	-0.003328211	-0.0046818983	-0.0020315398	-0.0024690735	-0.0014299471	-1.6703238e-05	-0.0023153434	-0.002242887	-0.0010193445	-0.001998731	-0.0042217467	-0.0039921845	-0.0013045833	-0.0043268753	-0.0035304998	-0.0019543148	-0.0016071766	-0.0019790588	-0.0027224778	-0.004335716	-0.0013297887	-0.0021656961	-0.0011590482	-0.004249471	-0.005425477	-0.0016452258	-0.0030368154	-0.00058488204	-0.0029894009	-0.0030066718	-0.005572345	-0.0037412196	-0.0019294336	-0.0017202438	-0.004143667	-0.0023416807	-0.0045264615	-0.002578032	-0.0015400862	-0.0010362928	-0.0028572455	-0.002173788	-0.0029504043	-0.0033944873	-0.003721773	-0.00023666813	-0.008758138	-0.0048111845	-0.0018987943	-0.0014937946	-0.006641755	-0.0035541477	-0.00083276763	-0.000567594	-0.00123581	-0.0014847314	-0.00084619364	-0.0038604995	-0.0047102603	-0.0013957248	-0.00049553084	-0.00093515916	-0.0008492661	-0.004049532	-0.0028074181	-0.0019047029	-0.0044962834	-0.0011921574	-0.005139539	-0.0026151403	-0.00074030727	-0.0013268273	-0.0012341883	-0.0036495505	-0.0018102195	-0.0030735065	-0.003192189	-0.0018949003	-0.001285439	0.014381041	-0.0019137458	-0.0014950588	-0.004407522	-0.003293966	-0.002155586	-0.00028409786	-0.0076707965	-0.003014636	0.029087361	-0.0026781163	-0.0005995275	-0.0013294334	-0.0041515664	-0.0046606166	-0.0018957393	-0.0014684381	-0.0038748886	-0.001135916	-0.00047924678	-0.0020228843	-0.0010781873	-0.0036212155	-0.0028937536	-0.002477655	-0.0056862608	-0.003027583	-0.0029352913	-0.0012523116	-0.002520898	-0.00042999405	-0.0011107993	-0.0035824545	-0.0048023458	-0.0026523778	-0.0018036899	-0.0010190445	-0.0015173877	-0.0028585922	-0.00034461002	-0.0022819117	-0.0008550663	-0.002148924	-0.0017716119	-0.0011254133	-0.001979432	-0.0014525403	-0.0009817826	-0.0011111816	-0.00062567886
CID91828255-Sp0	10.0	9	-0.008045371	-0.0077553787	-0.0013652883	-0.00501571	-0.004367937	0.0077968487	-0.0003531512	-0.0055149845	-0.011166178	0.46492037	-0.005029901	-0.013960565	-0.0030333681	0.030716851	-0.002048695	-0.002589438	-0.009947191	-0.0018892062	-0.005273862	-0.0030181457	-0.008140071	-0.007486646	-0.0022051865	-0.0035711708	-0.0018965728	-0.0068233293	-0.0012774046	-0.0026089537	0.16315389	-0.007335941	-0.0033648887	-0.00480567	-0.0067782304	-0.00495305	-0.004324521	-0.008165277	-0.010925149	0.1204079	-0.0055624084	-0.0029838996	-0.0011832207	-0.0048867487	0.095187664	0.032648697	-0.0023665791	-0.0022689726	-0.00711678	0.15689725	-0.0073600123	-0.0024885887	-0.0009940019	-0.0035274376	-0.008357128	-0.009620786	-0.0035703038	0.07107724	-0.0051638847	-0.0032695131	-0.009117886	-0.004393313	-0.0031439099	-0.013654947	-0.005355772	-0.0053589335	0.39927885	-0.00896801	-0.008121201	-0.0072865975	-0.0027203832	-0.0038287907	-0.0026228519	-0.0010643023	-0.0040644687	-0.010538842	-0.004746381	-0.0028698342	0.5529477	-0.00026560307	-0.0015914398	-0.004019327	-0.001671592	-0.0028101068	-0.0007443299	0.15382531	-0.0058920444	-0.0026930398	-0.0068914946	-0.010746705	-0.0046811826	-0.004142648	-0.0040989215	-0.0048495084	-0.0036455872	-0.0045833956	-0.0019023828	-0.0022521934	-0.006402889	-0.0051146857	-0.0029755426	-0.002440707	-0.0076041273	-0.0026087393	-0.002793007	-0.003179511	-0.0014138379	-0.0070781964	-0.007509185	-0.005430793	-0.00081630464	-0.00167097	-0.0051601348	-0.004641373	-0.0033501147	-0.0003892274	-0.0019845085	-0.004453055	-0.0009445635	-0.0054097013	-0.0028771788	0.015621943	-0.0023088923	-0.0007352473	-0.0019626592	-0.0054303533	-0.006680193	-0.004850177	-0.008220018	-0.0015566552	-0.0070066713	-0.0025760802	-0.0036829545	-0.0027271935	-0.004331184	-0.00639104	-0.0042424924	-0.0053201555	-0.0005573441	-0.0043521863	-0.0024913491	-0.003335775	-0.002989964	-0.0034399505	-0.0033384957	-0.0025983462	-0.0021038046	-0.004155495	-0.00041541283
CID137322170-Sp0	10.0	9	-0.005113651	-0.0045968182	-0.006403257	-0.0035500207	-0.0070817727	-0.0055951057	-0.0017015856	-0.0012649269	-0.0027580352	-0.008119895	-0.010206867	-0.0015205656	-0.0042450954	-0.0021768536	-0.008375086	-0.008642979	-0.0032440936	-0.0050298027	-0.0043401564	-0.0060063875	-0.005307737	-0.007784047	-0.004596646	-0.0012071398	-0.0055777356	-0.0030267425	-0.0022356391	-0.003331207	-0.006464411	-0.0037657374	-0.0018774092	-0.0039489423	-0.0018728155	-0.0031337151	-0.001793027	-0.0019795755	-0.0058283005	-0.008766689	-0.0041382355	-0.0019324236	-0.0032157653	-0.008401076	-0.010915939	-0.004275898	-0.0052760798	-0.0020689738	-0.005149073	-0.005556181	-0.006864135	-0.0059318184	-0.0046574255	-0.0063041267	-0.0036117663	-0.00305193	-0.005976431	-0.0056398585	-0.0038473874	0.037748165	-0.0074208793	-0.0055038515	-0.005432455	-0.0033889948	-0.0051999036	-0.0015986165	-0.014773901	-0.0032876625	-0.004677353	-0.0052840104	-0.008662805	-0.005491807	-0.0007041355	-0.0016983878	-0.003270482	-0.0027104572	-0.002525579	-0.0065306947	-0.0100744665	-0.0027189658	-0.001365048	-0.0024677657	-0.0015542433	-0.0040813475	-0.0048799515	-0.005633342	-0.0060142227	-0.0026509913	-0.005076689	-0.001915648	-0.002568934	-0.002162959	-0.00073776976	-0.006402663	-0.0032697925	-0.0013903558	-0.0039967773	-0.0025260309	-0.0048100487	-0.00010497717	-0.005333718	-0.004645039	-0.0060181	-0.006944822	-0.004283429	-0.0005232807	-0.013151962	-0.005824632	-0.002700842	-0.0030181964	0.012826881	-0.0020188363	-0.009284415	-0.006951445	-0.001900215	-0.0025676514	-0.0063035665	-0.0016370609	-0.0008619319	-0.0028446487	-0.0039765034	-0.004728223	-0.004475457	-0.0041573136	-0.0081071295	-0.00400369	-0.00413578	-0.0017550564	-0.00029293686	-0.001490094	-0.0024245586	-0.0040951716	-0.0062059555	-0.005185422	-0.0001425251	-0.0022096678	-0.0036730666	-0.002463356	-0.0012502957	-0.00283245	-0.0030560452	-0.0051279995	-0.0040468425	-0.0036438927	-0.0033615883	-0.0015641776	-0.0018063872	-0.0019761992	-0.00041570264
CID156615886-Sp0	10.0	9	-0.006536361	-0.00064337096	-0.0033544244	0.050523113	-0.0028579107	-0.003939621	-0.0010076019	-0.0015584598	-0.002590698	-0.00088266	-0.0036351893	-0.0055867992	-0.0015369927	-0.0016137357	-0.003495889	-0.0031778535	-0.0036227277	-0.0012089174	-0.0012579858	-0.0033788872	0.005555473	-0.00133572	-0.001516256	0.07721465	-0.0020064553	0.0021260688	-0.00036835804	-0.0012210023	-0.0031104754	-0.002044592	-0.00045255254	-0.0016179106	0.014262573	-0.0022780073	-0.0012082633	-0.0011767444	0.07223918	-0.0032141698	-0.0012860576	-0.0013468991	-0.004099415	-0.0031246312	-0.0057669263	-0.0052042813	-0.0016354343	-0.001803239	-0.0048450734	-0.004232849	-0.00037179515	-0.0016415121	-0.0029910263	-0.0030363698	-0.0010249234	-0.0025274795	-0.00095868553	-0.002160069	-0.0034803795	-0.0024885882	-0.0031738123	-0.00039892542	-0.0023969146	-0.0009574018	-0.00049778295	-0.00036432207	-0.004662767	0.067049526	-0.0021641701	-0.0016629176	-0.0021005368	-0.001483006	-7.771115e-05	-0.000349728	-0.0016360591	-0.0014263607	-0.00130077	-0.0029678333	0.019245055	-0.0018238632	-0.00041491218	-0.00025962899	-0.0011218254	-0.001860416	-0.002288718	-0.002482998	-0.0045477906	-0.0019804107	-0.0031854222	-0.0014723989	-5.3273372e-05	-0.0027050653	-0.00046826145	-0.0014768259	-0.0011549152	-0.00038360193	-0.0024775648	-0.002379939	-0.000954607	-0.00074650947	-0.0018993164	-0.0020674637	-0.0012492681	-0.0018389239	-0.0033382752	-0.0010041556	-0.0052751857	-0.0029613872	-0.0017406883	-0.00355105	0.07586453	-0.0017666721	-0.0047313715	-0.003477989	-0.0005020018	-0.0015752796	-0.0039034192	-0.00072527304	-0.0006175225	-0.0016477241	-0.0027378383	-0.0025365986	-0.0018389103	-0.001662164	-0.0022818393	-0.0023110514	-0.0031786927	-0.0015680899	-0.0005692754	-0.0013990911	-0.002346548	-0.0011205602	-0.00068564643	-0.0024197097	-0.0010564814	0.0012104288	-0.001137095	-0.0020454638	-0.00022139367	-0.0012952981	-0.0014695165	-0.0022038268	-0.0015352214	-0.0012273182	-0.00040747292	-0.00032767034	-0.00080834684	-0.00042685537	-0.001160099
CID168357377-Sp0	10.0	9	-0.0044794953	-0.0011884819	-0.0035317936	-0.003919571	-0.0013967775	-0.0032380342	-0.0007297924	-0.00021213213	-0.0019948666	-0.00039356342	-0.0026270486	-0.004833617	-0.0015467256	-0.0012048922	-0.0022241333	-0.002153517	-0.0024633731	-0.0013886092	-0.0014922007	-0.0024887742	-0.0012672294	-0.00521431	-0.0036975972	-0.0026558407	-0.0016769595	0.039263926	-0.00081316964	-0.0017755716	-0.0032339212	-0.00093337253	-0.0012378163	-0.001301971	0.023200378	-0.00029112698	-0.0030090325	-0.0040962077	-0.003075984	-0.0015004762	-0.0017877866	-0.0009775936	-0.002406523	-0.0004389697	-0.0071121	-0.0028023447	-0.0021141858	-0.00094953756	-0.004694783	-0.002811691	-0.0041823275	-0.00289151	-0.003443129	-0.0023775643	-0.001430433	-0.0038463562	0.13683102	-0.00033958576	-0.0035017459	-0.0014680827	-0.0052341823	-0.0008859241	-0.0026230845	0.12683472	0.117671125	-0.00025639075	-0.00116611	0.0711402	-0.0052315434	-0.0047796504	-0.0038438283	-0.0014205251	0.024167782	-0.00022121586	-1.6025106e-05	-0.00092380954	0.16229531	-0.0026817604	0.03622637	-0.00027303796	0.01734153	-0.0005371371	-0.00020481419	-0.0008158451	-0.0022047644	-0.0018637247	-0.004811811	-0.0010121437	-0.003576174	-0.002976748	-0.0013084812	-0.0007306436	-0.0005257593	-0.0018163454	-0.00095089804	0.046434846	-0.0020773113	-0.0024070896	-0.0011147213	-0.0025435835	-0.0026128646	-0.001307108	-0.00020683015	-0.0011670991	-0.0027655184	-0.00042683058	-0.0010227986	-0.0034479955	-0.0026803787	-0.0054390864	-0.0018497781	-0.0010063915	-0.0024127974	-0.0023872568	-0.0013903719	-0.0012092084	-0.0026314058	-0.0013634638	-0.00037102972	-0.0023679207	-0.0013448263	-0.002248203	-0.0022092923	-0.002005451	-0.003734858	-0.00079230417	-0.0034207765	-0.0011735494	0.18183729	-0.00049917796	-0.0021291533	-0.0016250354	-0.001971766	-0.00333055	-0.0018166099	-0.00055925385	-0.000694053	-0.0018866406	-1.6115513e-05	-0.002162844	-0.0015134024	-0.0019789222	-0.00072689046	-0.0018951639	-0.00087039603	-0.00047792084	-0.0009542451	-0.0011104313	-0.00084240787
CID168361247-Sp0	10.0	9	-0.0034672215	0.0005574085	-0.0024662928	-0.0030535439	-0.0015672096	-0.0024876338	-0.0007176901	0.08940515	-0.0019078352	-0.00020891603	-0.0027102241	-0.0036520734	-0.0013872044	-0.0014151188	-0.0021242984	-0.0016393287	-0.0026940505	-0.001502028	-0.0013555427	-0.0022455973	-0.00153021	-0.0037925383	-0.002731726	-0.0019725654	-0.0016902409	-0.00023777479	-0.00056482194	-0.0017415365	-0.0028878986	-0.0016766454	-0.0011508425	-0.0014966145	-0.000593734	-0.00080549915	-0.0017426288	-0.0030095184	-0.0025927352	-0.0011610899	-0.0015569195	-0.0009126716	-0.0023488973	-0.00086158735	-0.005246905	-0.0029717153	-0.0023313628	-0.0010173179	-0.003502432	-0.0025216984	-0.003582513	-0.00268771	-0.0027492356	-0.0015957984	-0.0012353205	-0.0030756309	-0.00023716668	-0.00047472573	-0.0027552966	-0.0013418341	-0.0036895834	-0.0009790711	-0.0020263593	-0.00032519628	0.011411549	0.0021690265	-0.0014135743	-0.00025956333	-0.003732866	-0.0033379656	-0.0025823438	-0.0016245592	0.09061933	-0.00017068996	-0.00025787175	-0.0008537182	0.098607816	-0.002805316	0.04298913	-0.0005515134	0.0008579351	-0.0007993016	-0.000445052	-0.0016041794	-0.0019515633	-0.0016519595	-0.0036554001	-0.0009883788	-0.0030337714	-0.0031855544	-0.0010275989	-0.0008303303	0.029249601	-0.0015159162	-0.00087739236	-0.000101147234	-0.0011809255	-0.002079339	-0.0009959084	-0.001888224	-0.0021154324	-0.001271573	-0.0008272722	-0.0014593636	-0.0021875354	-0.00028732445	-0.0008828095	-0.002746314	-0.0022178493	-0.004507875	-0.0014944399	-0.0007590615	-0.0029043811	-0.00255397	-0.0012469153	-0.00082377717	-0.002150368	-0.0014420392	-0.0004905067	-0.0020076896	-0.0008878414	-0.0014898931	-0.0016517726	-0.001951111	-0.0024893773	-0.0008306074	-0.0027038225	-0.0001635972	0.12819408	-0.00042174838	-0.0016687196	-0.0010648875	-0.0011747904	-0.0026557671	-0.0019895288	-0.00038992887	-0.0006646408	-0.0018497799	-8.946336e-05	-0.0019633258	-0.0010903168	-0.0013052529	-0.0007866835	-0.0016454901	-0.0006434104	-0.00040748343	-0.0008464244	-0.0007111417	-0.000863552
CID59715759-Sp0	10.0	9	-0.00454283	0.04709223	-0.0016865352	-0.0042043957	-0.001139463	-0.0022265268	-0.0010609294	0.24614798	-0.0029685225	0.04570364	-0.0026036564	-0.0028477719	-0.0017417034	-0.0011970988	-0.0022148858	-0.0016130888	-0.0033609131	-0.0015880297	-0.0016455423	-0.0028757688	-0.002337735	-0.0034496582	-0.0026374965	-0.0030467648	-0.0017279355	-0.0010941282	-0.0012226176	-0.0018069565	-0.0020566026	-0.0015104542	-0.0014050441	-0.001671417	-0.0010055779	-0.00050310243	-0.0020232114	-0.0034745974	-0.0035550569	-0.0008162943	-0.0019587385	-0.0008820487	-0.0024015787	-0.0011196085	-0.0050506284	-0.0029758364	-0.0026399668	-0.0011685818	-0.0051989756	-0.0020058197	-0.0038866077	-0.0033719104	-0.0025231508	-0.0023903868	-0.0014505064	-0.0037176928	-0.00071373145	-0.00011357161	-0.003961871	-0.0007486189	-0.0040555964	-0.001677883	-0.0022594752	0.012009058	0.10422351	-0.0007187578	-0.0019004815	-0.0012175033	-0.0044427803	-0.0037004375	-0.002709476	-0.0015223239	0.15556175	0.011304124	-7.5405995e-05	-0.0010017996	0.07850896	-0.0024235952	0.013574317	-0.0010334225	0.019639876	-0.0016057662	-0.0003321971	-0.0015964727	-0.001610028	-0.0005108257	-0.003564908	-0.001153806	-0.004168328	-0.0037913208	-0.0011651249	-0.00044652785	0.101292774	-0.001931008	-0.00085014757	0.06930209	-0.0014545297	-0.002114476	-0.0021159304	-0.0028342928	-0.002020952	-0.0016033315	-0.0016176599	-0.001371801	-0.0010842726	-0.00047408318	-0.0013416448	-0.0034165957	-0.003679378	-0.0051195845	-0.0021132273	-0.0007488041	-0.0035193895	-0.0027673536	-0.0017261239	-0.0008433875	-0.0019085923	-0.0016063052	-0.000418352	-0.0019294793	-0.0011078832	-0.001766652	-0.0018249593	-0.0019112208	-0.002464268	-0.0005699807	-0.0022645502	-0.0005031998	0.16073912	-0.00024007524	-0.0019197902	-0.0008909581	-0.0014588521	-0.0025169817	-0.002047473	-0.00046115677	-0.00023080375	-0.0021729171	-0.00032160836	-0.0018953122	-0.00095045625	-0.0010201943	-0.00096327596	-0.0015543781	-0.00096321123	-0.00025621324	-0.00026586227	-0.0010405006	-0.0009516009
CID91857696-Sp0	10.0	9	-0.005248883	-0.004868407	-0.0039321263	0.58770937	-0.0036072563	-0.005821158	-0.0014711783	-0.003551588	-0.005347896	-0.0043412508	-0.0100982245	-0.0073514073	-0.005573548	-0.0018296185	-0.007280597	-0.009229678	-0.007840424	-0.0036685683	-0.0032637657	-0.0046486277	0.30431187	-0.0038716577	-0.0024723406	0.4076869	-0.0034358876	-0.00081250793	-0.00013572672	-0.001853258	-0.0021364011	-0.0028033853	-0.00036281202	-0.004276355	-0.0013375082	-0.0030275285	-0.0011340433	-0.0018339015	-0.0019851238	-0.003162913	0.025782384	-0.0016934824	-0.0042907805	-0.003993332	-0.01128164	-0.0059503103	-0.0028466915	-0.0031113406	-0.007297965	-0.009413693	-0.0004600605	-0.0023597982	-0.0059097605	-0.004307995	-0.0059961295	-0.004495997	-0.0018690603	-0.0034603614	-0.0051760823	-0.0016187251	-0.007388677	0.1101403	-0.006081548	-0.0034693812	-0.0019815005	-0.0006062132	-0.012867602	-0.0014329066	0.07766038	0.17859717	-0.0037922265	-0.0059198462	-0.0028283184	-0.00084189593	-0.0020379494	-0.0015064271	-0.0026151636	-0.00596867	-0.0042570005	-0.0033155493	-0.0014132885	0.13674174	-0.0015703973	-0.0076000695	-0.00587295	-0.0054267924	-0.0069080833	-0.0027325784	-0.0047849533	-0.0034360876	0.08220961	-0.0037274256	-0.0017559002	-0.0016389096	-0.0015895076	-0.002409705	-0.004354001	-0.003337427	0.049002226	0.27224848	-0.0037948387	-0.0040406007	-0.0027443366	-0.005520755	-0.003887332	-0.0025801952	-0.014787092	-0.0022513734	-0.004328343	-0.001159271	0.17631751	-0.0026816868	-0.012608666	-0.005972946	0.06569077	-0.002387143	-0.0071444935	-0.0018181388	-0.0009751092	-0.003281217	-0.0053387396	-0.0034416327	-0.0022945802	-0.003243203	-0.00637896	-0.0048648748	-0.005453599	-0.0049935332	-0.001427668	-0.0034446933	-0.005856278	-0.0024423986	-0.0016772845	-0.0020397375	-0.0013616803	-0.00011105783	-0.003969857	-0.002578653	-0.0013633328	-0.003380015	-0.0019762663	-0.003243851	-0.005948559	-0.0017114636	-0.0005983969	-0.0032187668	-0.0011947093	0.08923058	-0.0009434725
CID168369341-Sp0	10.0	9	-0.0033656904	0.07011075	-0.002962403	-0.0045891036	-0.0014964984	-0.0021972095	-0.0006616241	-0.000561453	-0.0028122817	0.17577025	-0.0017548422	-0.003933906	-0.0017765984	-0.0014491888	-0.001328928	-0.002100342	-0.0036416703	-0.00070041977	-0.0011282708	-0.0026322203	-0.0029702378	-0.0033605495	-0.0028166901	-0.0028451318	-0.0017211257	-0.0010632925	-0.0010312877	-0.0019370877	-0.002548148	-0.001818225	-0.0019814612	-0.0011771456	-0.00045467506	-0.000655945	-0.0019691356	-0.0051613688	-0.0050288513	-0.00076420355	-0.0016051634	-0.0013608208	-0.0025882986	-0.0018484826	-0.0041141696	-0.0034733154	-0.0032110917	-0.0012709319	-0.004644479	-0.0017780913	-0.0042205635	-0.0023702632	-0.0039942632	-0.0016069335	-0.0008466841	-0.0052739214	-0.00024143867	-4.906353e-05	-0.0032051476	-0.0024981068	-0.0033919683	-0.0018558068	-0.0023752532	0.0155912135	0.10787309	-0.00040724076	0.054788284	-0.0007925611	-0.0045485524	-0.0036557454	-0.00033656138	-0.0011779729	0.009639372	0.03529897	0.041129168	-0.00060229655	0.16503374	-0.002716514	0.21011226	-0.0007425163	0.010400823	-0.0015776423	-0.0005091005	-0.0015943669	-0.0018785463	-0.00074698305	-0.004044523	-0.001774804	-0.0049827937	-0.0043115863	-0.0015673601	-0.0007509415	-0.00053348445	-0.002134782	-0.00077862316	0.07039798	-0.00127463	-0.0021425022	-0.0018470016	-0.0031928895	-0.0024640926	-0.0021222858	-0.0012933258	-0.0013103948	-0.0030257567	-0.0010069187	0.105373666	-0.003937369	-0.0034839376	-0.0051714024	-0.0025335848	-0.00084552943	-0.0026379602	-0.003519913	-0.0019196237	-0.0009170517	-0.0024245982	-0.0018311314	-0.00051778764	-0.0028082514	-0.0009940708	-0.0015935425	-0.0021794671	-0.0019990893	-0.0006132055	-0.0009975032	-0.0032161747	-0.00053651526	0.29922998	-0.0009539415	-0.002931779	0.03379164	0.028285254	-0.002426441	-0.002055479	-0.0009394501	0.0039876513	-0.0026012878	-0.00021073554	-0.002388772	-0.0012234781	-0.0020401233	-0.0011655518	-0.0019025975	-0.0011791158	-0.00028114818	-0.0006571073	-0.0011349373	-0.00075074047
CID196597-Sp0	0.1	9	-0.0056485147	-0.0009831238	-0.0068578324	-0.006583963	-0.0025069362	-0.0020304874	-0.0013006654	-0.004407172	-0.0044774218	-0.00096134713	-0.0059179375	-0.0049031046	-0.0014796497	-0.0025872418	-0.0035463148	-0.004386658	-0.010238533	-0.0033249801	-0.0036694624	-0.0052550524	-0.0040887	-0.0023183029	-0.002078612	-0.00020064147	-0.0023541912	-0.003146305	-0.0011941398	-0.002246961	-0.004009303	-0.005773262	-0.0020039335	-0.0060074427	-0.0058728815	-0.0027418386	-0.0023754651	-0.0059215534	-0.008483487	-0.004289132	-0.002334978	-0.0023424719	-0.0016569113	-0.0047484287	-0.0024159045	-0.0028239824	-0.0056514964	-0.0005784039	-0.00342081	-0.0041639553	-0.006691327	-0.0055507473	-0.0027033254	-0.0036946589	-0.004642685	-0.005336146	-0.0076313443	-0.0014503425	-0.00241235	-0.003064176	-0.0034324434	-0.0031543253	-0.0034900885	-0.006983275	-0.005645161	-0.00092056714	-0.001739775	-0.008758813	-0.004415976	-0.0033000784	-0.0061225942	-0.002956296	-0.0028730875	-0.0019011818	-0.0016080415	-0.0017449799	-0.0020059233	-0.007400098	-0.0014512659	-0.0008743185	-0.00066090893	-0.0010820712	-0.0006998658	-0.0042735366	-0.0033807058	-0.0033841403	-0.004721588	-0.0020509998	-0.006021085	-0.0035124766	-0.0025798064	-0.0016253225	-0.0027546987	-0.0028051436	-0.0014554544	-0.0018621789	-0.0030038839	-0.0019478746	-0.0015898134	-0.0028239712	-0.0035587412	-0.0015538494	-0.0047162687	-0.0025616768	-0.0060582315	-0.0011945644	-0.00089507457	-0.004845853	-0.008302856	-0.0074549923	-0.0029063316	-0.0011598923	-0.001125289	-0.004056309	-0.0035044348	-0.0015746574	-0.0038162565	-0.0027434996	-0.00030053998	-0.0039088964	-0.0015267758	-0.0036002083	-0.0026155012	-0.0015059052	-0.004893461	-0.0029831638	-0.003707632	-0.001275872	-0.0052361116	-0.0014891444	-0.0023188952	-0.0034869902	-0.004609293	-0.0038919633	-0.005347796	-0.001869709	-0.0006371884	-0.00390675	-0.0010470795	-0.0037968694	-0.0026152064	-0.0011307603	-0.0016639548	-0.0013854889	-0.0017945735	-0.001452753	-0.00096899056	-0.002671616	-0.0007962639
CID9549241-Sp0	0.1	9	-0.0067444043	0.028382426	-0.0039736186	-0.006493614	-0.0015697443	-0.002846811	-0.000884723	-0.0019290593	-0.0041194316	0.010089434	-0.004345034	-0.0039587053	-0.0016942883	-0.0015378445	-0.0025837622	-0.002812358	-0.009284919	-0.0020165665	-0.002007239	-0.004424586	-0.0026983905	-0.0027930143	-0.0021241307	-0.002045175	-0.0018202792	-0.002231299	-0.0007849836	-0.002036419	-0.0028553098	-0.0038391973	-0.0013269811	-0.003653397	-0.0026974028	-0.0014327499	-0.002499832	-0.005934652	-0.007850833	-0.0037433966	-0.0026323101	-0.001773652	-0.003129428	-0.0037370038	-0.004331709	-0.0035381066	-0.004449773	-0.00093832397	-0.0046291007	-0.0035291703	-0.0052980892	-0.0044823694	-0.003126631	-0.0038315328	-0.002617784	-0.0050564157	-0.0041089845	-0.0011345234	-0.0035677839	-0.002519962	-0.0044027795	-0.0023125038	-0.0034578412	-0.0032441746	-0.0026336303	-0.0011118336	-0.0007199515	-0.0042399885	-0.0052514477	-0.0041842368	-0.0051741335	-0.002222409	-0.0014581799	-0.001275098	-0.00025517825	-0.0009061123	0.032708555	-0.005721383	-0.00020370168	-0.0015637875	-9.393602e-05	-0.001394445	-0.0007268263	-0.003238807	-0.0029042538	-0.0031046083	-0.0042246934	-0.0014623549	-0.005214789	-0.0037905108	-0.0018960283	-0.001737699	-0.0012282274	-0.002894624	-0.0009808117	-0.00038621353	-0.0024224203	-0.001869459	-0.0022356985	-0.003959949	-0.00207998	-0.0017982036	-0.0030837238	-0.0016019241	-0.0034045484	-0.0008281901	-0.00036127924	-0.0051770234	-0.007939549	-0.0077486015	-0.0031720144	-0.00076970726	-0.0018496424	-0.0027576436	-0.0020642641	-0.00090328	-0.002614166	-0.0021868402	-0.0005645705	-0.003452773	-0.0013489547	-0.0016594955	-0.001994055	-0.0006581598	-0.0046792175	-0.0008885519	-0.0038425762	-0.0004496077	-0.0005692649	-0.00088072254	-0.0027180356	-0.0019187167	-0.003824728	-0.0035031142	-0.0036879932	-0.0012212205	-0.0007971234	-0.0034269243	-0.0012135514	-0.0025462573	-0.0012099372	-0.001230283	-0.0018292152	-0.0015198165	-0.0014872572	-0.0010447359	-0.00033665868	-0.0025527398	-0.0005537379
CID14409918-Sp0	0.1	9	-0.005226018	-0.0005536702	-0.0042727184	-0.0065847095	-0.0014508978	-0.0021835673	-0.0008787523	-0.0025625369	-0.0038277684	0.026365608	-0.005494988	-0.004808526	-0.0014361487	-0.0017161377	-0.0030162272	-0.0030675393	-0.009255122	-0.0024146053	-0.0026012524	-0.004758267	-0.002713197	-0.0026972773	-0.0019229501	-0.0014010115	-0.0022485245	-0.0020128451	-0.0011534297	-0.0020445525	-0.0027373033	-0.0049756	-0.0013983103	-0.0041262805	-0.0038578482	-0.0019324217	-0.0024024856	-0.0061357664	-0.008193407	-0.0023164535	-0.0021154396	-0.0017680108	-0.0020768954	-0.0039437125	-0.0040968694	-0.00234192	-0.004370753	-0.0008683783	-0.003702898	-0.004190878	-0.00489587	-0.0041417885	-0.0023208302	-0.003018642	-0.0037501864	-0.005303162	-0.005816913	-0.00014986644	-0.0027279735	-0.0020522207	-0.0043981974	-0.0017719037	-0.0033844255	-0.0051139253	-0.0038063754	-0.0008569148	-0.0011105303	-0.005532868	-0.0050176764	-0.0037362284	-0.0055739963	-0.0031175513	-0.0016652868	-0.0014006293	-0.0010230343	-0.0010261361	-0.0004518342	-0.0061176145	0.014053658	-0.001526467	-0.00022824126	-0.0012206486	-0.00052642735	-0.0037196686	-0.003332584	-0.0035904786	-0.004485555	-0.0017082047	-0.0053507606	-0.0040939073	-0.0017437562	-0.001540986	-0.0016097609	-0.002604254	-0.00089866243	-0.0019894594	-0.0023066031	-0.0021005452	-0.001573003	-0.0032061192	-0.0020535565	-0.001481672	-0.0038919826	-0.0019858866	-0.003650694	-0.0012954732	-0.0015140689	-0.0042727306	-0.007598823	-0.0072945296	-0.0033034342	-0.00079238636	-0.0014192688	-0.0032388237	-0.0026688802	-0.0010548176	-0.00294282	-0.0017169705	-0.00055975234	-0.003960905	-0.0014465053	-0.002322893	-0.002133961	-0.0007123339	-0.004350327	-0.0019675896	-0.0044525634	-0.0012514024	-0.0019071066	-0.00083707285	-0.0026012973	-0.0026991398	-0.0043843254	-0.003271107	-0.0043977583	-0.0017098057	-0.0010659827	-0.0035835176	-0.0012941405	-0.0031120686	-0.0014530594	-0.0007235372	-0.0021622279	-0.00089045055	-0.0017131993	-0.001352606	-0.0010443401	-0.0031923284	-0.00075303635
CID95054972-Sp0	0.1	9	-0.0109913265	-0.0021664402	-0.005041596	-0.007820234	-0.004167999	-0.0027556499	-0.0011847403	-0.0037924685	-0.0043045976	-0.0024210138	-0.008499083	-0.0041446323	-0.001472006	-0.0016946964	-0.0053386437	-0.0070392904	-0.009592686	-0.004326138	-0.005024146	-0.0071072327	-0.0037155997	-0.0046543204	-0.0023015284	-0.0016148612	-0.0027796642	-0.0019892224	-0.00092837185	-0.0010566785	-0.0049409554	-0.005636067	-0.0014336819	-0.006118353	-0.0047725653	-0.0037309139	-0.0006713937	-0.006182833	-0.007084194	-0.0060185306	-0.0013891035	-0.0032003908	-0.00234567	-0.0070611364	-0.0051009348	-0.0031744349	-0.006488111	-0.0005214493	-0.00734904	-0.004538493	-0.00507517	-0.00431006	-0.0032299692	-0.0048164586	-0.0050550434	-0.0058661154	-0.010113075	-0.001748924	-0.004399447	-0.002133966	-0.006613252	-0.0031870445	-0.0031127855	-0.00875172	-0.006859143	0.0071188663	-0.0061751828	-0.0076503283	-0.003976418	-0.004004491	-0.009399107	-0.0047563524	-0.0021032642	-0.0022431854	-0.0025657308	-0.0024106035	-0.0018694839	-0.007627019	-0.003465608	-0.002812917	-0.00089724193	-0.001454943	-0.00057898153	-0.0038698341	-0.003543687	-0.0039662714	-0.004730614	-0.0022144024	-0.0075334683	-0.004328118	-0.0023652373	-0.00088076	-0.0020495604	-0.0040685334	-0.0025027206	-0.003716478	-0.005345088	-0.0017146164	-0.0015892516	-0.0015289057	-0.0023677016	-0.002135619	-0.0073218076	-0.0038838962	-0.0038776093	-0.0014281084	-0.00609759	-0.004486156	-0.0011125267	-0.0072732954	-0.0025662784	-0.0011851098	-0.0044355188	-0.0053659724	-0.0030074304	-0.0016825454	-0.0043799947	-0.0020540778	-0.0006896184	-0.0037367013	-0.0017785766	-0.0043417127	-0.003355247	-0.0012643898	-0.007078918	-0.0038023137	-0.0058494634	-0.0024156873	-0.0052696	-0.0009499558	-0.0036689215	-0.0056895018	-0.006788989	-0.0045332946	-0.0041537792	-0.0016312903	-0.0015716334	-0.005515786	-0.0015418914	-0.003432665	-0.00258119	-0.0026753005	-0.0020387785	-0.0011753541	-0.002559313	-0.00090575696	-0.0017832407	-0.003107813	-0.0012851274
CID154824203-Sp0	0.1	9	-0.008535602	-0.0026607695	-0.0067658476	-0.0057406155	-0.0008255324	-0.0026003604	-0.00023454381	-0.0016896646	-0.0049759853	-0.0038135522	-0.011683422	-0.0034934564	-0.0019553842	-0.0012781476	-0.0049249935	-0.004700469	-0.011933778	-0.0032481228	-0.0030384394	-0.0051288926	-0.0026533161	-0.002536114	-0.001960661	-0.00047895062	-0.0035409203	-0.004596707	-0.0010804316	-0.0011874152	-0.0029399784	-0.005515273	-0.001121298	-0.0061305794	-0.0042105615	-0.0023531497	-0.0030654047	-0.0048636706	-0.0079927435	-0.010420912	-0.0027618157	-0.0022688366	-0.0026671013	-0.0076130996	-0.0038164842	-0.002979914	-0.0063761687	-0.0009442531	-0.0035167325	-0.0025112808	-0.0019530631	-0.004062563	-0.0017421843	-0.002253002	-0.0060553635	-0.0019553276	-0.008948747	-0.004577513	-0.0040424694	-0.00045892218	-0.004845169	-0.0026963167	-0.0036674945	-0.007192453	-0.0045595216	-0.0016599995	-0.008053854	-0.008896233	-0.0052557397	-0.005615477	-0.009869637	-0.00341118	-0.0015358304	-0.002468972	-0.0013022722	-0.0020694942	-0.00248032	-0.007308299	-0.0053386837	-0.004356998	-0.00025487153	-0.0005045549	-0.0011249793	-0.00354291	-0.002143636	-0.002666658	-0.0034121908	-0.00053490023	-0.0048168018	-0.0040188837	-0.0011957074	-0.0016897658	-0.0011838836	-0.0042718546	-0.0007845717	-0.0012928585	-0.0069997995	-0.0009736366	-0.0016092823	-0.0043159327	-0.001371464	-0.0023932962	-0.0062786615	-0.0027824175	-0.0046282476	-0.0018103721	-0.008025755	-0.005571333	-0.007548635	-0.004732549	-0.0040387698	-0.0018653196	-0.0010772324	-0.0018046357	-0.002255303	-0.0015164645	-0.0028632104	-0.0007905779	-0.00054019043	-0.0022804283	-0.0019500118	-0.0023711913	-0.0012653592	0.09915315	-0.008898112	-0.0011531638	-0.0043604258	-0.0014165067	-0.004262033	-0.0012544936	-0.003384604	-0.0047103944	-0.006659385	-0.0031759623	-0.004486337	-0.0012556396	-0.0015731864	-0.0029918056	-0.0016814473	-0.0010120216	-0.0010502217	-0.0018706457	-0.0028525211	-0.0017333194	-0.0029632743	-0.0017198473	-0.0005923604	-0.003105709	-0.00080866565
CID46224579-Sp0	0.1	9	-0.009103608	-0.0029940573	-0.010314479	-0.0059393463	-0.004857499	-0.004192814	-0.002132705	-0.0054958314	-0.0064257304	-0.007657409	-0.012040249	-0.00052933703	-0.0029321227	-0.0014761746	-0.006806968	-0.007456988	-0.0100038685	-0.006294519	-0.005407911	-0.0055624717	-0.002871879	-0.004544388	-0.0039049664	-0.0016756953	-0.0027100837	-0.005268059	-0.0023106525	-0.0022672107	-0.0045502223	-0.004125214	-0.0010192828	-0.0047936207	-0.004812834	-0.0037873816	-0.0056256494	-0.004145192	-0.009779329	-0.009148542	-0.0021915862	-0.00397803	-0.0026437037	-0.007580811	-0.008325711	-0.0040278584	-0.008217502	-0.000511856	-0.004858981	-0.005637043	-0.008107794	-0.0070423824	-0.004257686	-0.006216203	-0.005870183	-0.0031662232	-0.007362465	-0.0050487933	-0.0041925157	-0.0032583943	-0.008693329	-0.004485891	-0.0041795494	-0.0059772492	-0.004427515	-0.0036867112	-0.013442093	-0.007973292	-0.0055583827	-0.0054178014	-0.012554154	-0.0058372063	-0.0035409834	-0.0026279893	-0.0009095039	-0.002635276	-0.0024895153	-0.008031059	-0.014507777	-0.0045573288	-0.0013640695	-0.0015359196	-0.0016990183	-0.004739952	-0.003953993	-0.0043011326	-0.0051423684	-0.0018583894	-0.0053790985	-0.0040581184	-0.0016135717	-0.0008662582	-0.0022887622	-0.004969949	-0.0021307652	-0.0033312615	-0.0052286945	-0.0024919654	-0.0035161925	-0.0031179604	-0.0021598025	-0.0023250787	-0.008413921	-0.0057299873	-0.006344647	-0.0013588109	-0.01236235	-0.0025344798	-0.009823405	-0.0045229327	-0.0023352248	-0.0021707595	-0.003913353	-0.0038126498	-0.0010966016	-0.0020066127	-0.002704349	-0.002779092	-0.00071833655	-0.0024022087	-0.003349964	-0.0035537484	-0.0019849725	-0.002114077	-0.011102415	-0.0033973863	-0.0040472033	-0.0030099219	-0.002367301	-0.0014877636	-0.0020859388	-0.0061855265	-0.008631885	-0.0037251106	-0.0010271514	-0.0022278472	-0.0017721837	-0.004357848	-0.0025082317	-0.0023138653	-0.00067134143	-0.0026204563	-0.0036130701	-0.002118672	-0.0035003717	-0.002011154	-0.0004214429	-0.0026604526	-0.0010638298
CID91860242-Sp0	0.1	9	-0.0066787945	-0.0015939863	-0.0051371376	-0.006453661	-0.0016935242	-0.0027489907	-0.00097636797	-0.0043226583	-0.004720267	0.025676059	-0.003456643	-0.0042210985	-0.0009584564	-0.001821955	-0.0014913626	-0.0024119476	-0.010298278	-0.0035463471	-0.0030243061	-0.0037331623	-0.0036193095	-0.0031924187	-0.002245362	-0.0015316845	-0.0005542215	-0.0034589071	-0.00042070914	-0.0026531527	-0.0019471839	-0.0038916746	-0.0017606937	-0.004586349	-0.003038541	-0.0021380526	-0.0025865089	-0.005788944	-0.007988625	-0.0030108471	-0.003276785	-0.0017215329	-0.0023512961	-0.004104096	-0.0019687184	-0.0024810508	-0.0035771742	-0.0011001937	-0.002903466	-0.0036233068	-0.006306036	-0.005696493	-0.0031061175	-0.0044356366	-0.0011848139	-0.005281142	-0.0056313537	-0.0009780239	-0.0031119736	-0.0031422186	-0.004853348	-0.0015742307	-0.0033165412	-0.004923039	-0.0037311944	-0.0018678638	0.065436885	-0.0058838776	-0.005264653	-0.004583481	-0.0031636665	-0.0025913047	-0.0029866174	-0.0018867621	-0.0010406522	-0.0013653232	-0.0017133738	-0.00500288	-0.001158746	-0.0007686974	-0.00045464773	-0.0012555865	-0.0017993624	-0.0035690917	-0.003069957	-0.0034049635	-0.003914121	-0.0021702338	-0.003931521	-0.0013110249	-0.0027714926	-0.0018206034	-0.0013889347	-0.0014460055	-0.0013769058	-0.0015741057	-0.0013860032	-0.001009288	-0.0027147229	-0.0041276775	-0.0029622961	-0.00082061137	-0.0042962106	-0.0020857505	-0.0048583983	-0.00024307151	0.11927989	-0.004795337	-0.010110086	-0.0071965754	-0.002784889	-0.00039301027	-0.0012723639	-0.0022034866	-0.001394456	-0.0009801865	-0.002304605	-0.004181708	-0.00063722004	-0.004156889	-0.001367814	-0.002169443	-0.0018502906	-0.0005262111	-0.002424115	-0.0010864723	-0.0035725227	-0.0015651692	-0.0027703808	-0.0012966428	-0.0034807941	-0.0012967509	-0.0031485637	-0.0042374055	-0.0029491137	-0.0017264055	-0.0011128511	-0.0033793454	-0.0016801927	-0.003641246	-0.0027277416	-0.0010858686	-0.001880381	-0.0015097427	-0.0016978184	-0.0012459577	-0.00084950856	-0.0032889263	-0.00041871858
CID168359702-Sp0	0.1	9	-0.0076060235	-0.00030219345	-0.0055612186	-0.005624982	-0.0020372383	-0.0031275372	-0.001242838	-0.002563561	-0.0036553468	-0.0009199747	-0.0051382035	-0.0025627795	-0.0019303887	-0.0016189371	-0.0028853344	-0.0032311496	-0.0078275455	-0.0025478445	-0.0024582199	-0.004811508	-0.0027371137	-0.0026774344	-0.002490033	-0.0021623343	-0.0018206764	-0.0019017615	-0.0007791445	-0.0020486894	-0.0032204308	-0.0025962016	-0.0013540377	-0.0029276728	-0.0015705948	-0.0014117655	-0.0028619512	-0.005756351	-0.0072534326	-0.004712589	-0.0018701262	-0.0017060309	-0.0027433378	-0.0037464027	-0.0053398195	-0.0035776102	-0.0049184114	-0.0005970122	-0.005106334	-0.0036439507	-0.0042245514	-0.0042167837	-0.003819481	-0.0046968204	-0.0017287324	-0.0048674657	-0.0037359642	-0.0016740818	-0.0038914038	-0.0018591247	-0.0047303783	-0.0025032144	-0.0037090103	-0.0021956263	-0.0019115017	-0.0012171874	-0.002239288	-0.0027394912	-0.004956395	-0.004184509	-0.0046529477	-0.0019406889	-0.0012854718	-0.0014048732	-0.00024962652	-0.0008317644	0.06453363	-0.0050156335	-0.0017408659	-0.0015139657	-1.6402366e-05	-0.001396435	-0.0007136052	-0.002648231	-0.0027852987	-0.0029754564	-0.003837895	-0.0015226057	-0.0047049415	-0.0035831057	-0.00193414	-0.00075961475	-0.0013418167	-0.0027837595	-0.0015042309	-1.3815191e-05	-0.0028400975	-0.0019747037	-0.0019547269	-0.0034106458	-0.0018527237	-0.001374336	-0.0027199958	-0.0018420976	-0.004066606	-0.0008300913	-0.0013832533	-0.004326238	-0.006761118	-0.006841733	-0.0027260124	-0.0010680989	-0.0024193523	-0.0032529624	-0.0016513448	-0.0010358997	-0.0024642076	-0.0017143394	-0.00047172306	-0.0026427214	-0.0013689101	-0.0021440438	-0.0020923947	-0.00087736384	-0.004316704	-0.0007579711	-0.0036062982	-0.00089573034	0.046145763	-0.0007604113	-0.002754637	-0.0015561206	-0.0031449038	-0.0033550942	-0.0029430639	-0.0009511498	-0.0007123181	-0.0033777123	-0.0012512574	-0.0022357963	-0.0012164804	-0.0017010075	-0.0013597184	-0.0016714148	-0.0016336092	-0.0004969723	-0.00030059388	-0.0018319301	-0.00070374383
CID168364594-Sp0	0.1	9	-0.007759237	-0.002936097	-0.005595959	-0.003353923	-0.002910082	-0.0029169952	-0.0012148237	-0.0016167206	-0.0030867043	-0.0033678273	-0.0049746623	-0.003666447	-0.0013601878	-0.0017679521	-0.0027577942	-0.0030117368	-0.006500269	-0.0035164366	-0.003616692	-0.004277869	-0.0012670447	-0.0051775984	-0.0039354893	-0.00093864766	-0.0019518265	-0.0022394655	-0.0008037923	-0.0013710973	-0.003156013	-0.0026654818	-0.00087507855	-0.0026250707	-0.0014874851	-0.0018880247	-0.0034455832	-0.004162568	-0.0052664024	-0.0052052382	-0.0029657083	-0.0018278504	-0.001872918	-0.0015885809	-0.0060880994	-0.0018085792	-0.003341059	-0.0015311012	-0.0044640335	-0.002836187	-0.005644823	-0.005194501	-0.0023029142	-0.004336939	-0.0028247365	-0.0026641118	-0.0026708692	-0.00243096	-0.0036658817	-0.0006251709	-0.00684726	-0.0018337733	-0.003095689	-0.0026360136	-0.0024393226	-0.0015874451	-0.0041583017	-0.0025207424	-0.006002535	-0.0059347735	-0.0083762165	-0.002961523	-0.00092959794	-0.002277752	-0.0023302645	-0.0022212302	-0.0010221746	-0.0051703393	-0.0042786626	-0.001044517	-0.00031450106	-0.00042524855	-0.0011895832	-0.0021411865	-0.0022808306	-0.0026723233	-0.0047719167	-0.00083868	-0.0036501556	-0.0031071394	-0.0012716103	-7.936072e-05	-0.0008555957	-0.0019942857	-0.0021537305	-0.0010439456	-0.0039952416	-0.0017602122	-0.0017863705	-0.0023775245	-0.0026612645	-0.0009768697	-0.0027919982	-0.002649661	-0.0038629572	0.014272091	-0.0038146777	-0.0033323066	-0.006405965	-0.0055926233	-0.0018419205	-0.0011507961	-0.0015847455	-0.0017905838	-0.0015098624	-0.0013184773	-0.0022932768	-0.0015300338	-0.00013811022	-0.001701924	-0.0017285977	-0.0030928813	-0.0019793888	-0.00096682465	-0.0068081836	-0.0008157042	-0.0027452405	-0.0012232107	-0.002949588	-0.00057811325	-0.0014618428	-0.0042641237	-0.006012394	-0.00438686	-0.0025720757	-0.00014738548	-0.0013088549	-0.0026792116	-0.00080947764	-0.0026129954	-0.002274472	-0.0016450855	-0.0011830418	-0.0024467898	-0.0023431596	-0.0008703774	-0.0007662621	-0.00133879	-0.0008394569
CID12775611-Sp0	0.1	9	-0.005174047	-0.00023862055	-0.0048089186	-0.005125808	-0.00271748	-0.002152068	-0.0012952622	-0.0012905758	-0.0030899218	-0.0018007661	-0.00571942	-0.001870746	-0.0020794822	-0.0011927944	-0.0032557403	-0.00252057	-0.0058451537	-0.0035370258	-0.003341926	-0.003928161	-0.002531334	-0.0027573768	-0.0021524911	-0.0012930703	-0.001676714	-0.0018781536	-0.0008273471	-0.0019310822	-0.0032865517	-0.0027789827	-0.00088934094	-0.003306868	-0.0024088083	-0.002076922	-0.002292667	-0.004044143	-0.005756872	-0.003561114	-0.0017372866	-0.0013788496	-0.0019726092	-0.0035785215	-0.0042375736	-0.0022776984	-0.0041839583	-0.0006664129	-0.00289664	-0.0035430293	-0.0049991757	-0.004187805	-0.0022887657	-0.0045165857	-0.0027647081	-0.003464975	-0.004770306	-0.001246818	-0.002587722	-0.0017911982	-0.004287079	-0.0024615794	-0.003188185	-0.0039536348	-0.003761013	-0.0010450672	-0.003925399	-0.003799676	-0.0040684254	-0.0036654305	-0.0053097657	-0.0028777106	-0.00094693503	-0.0016675786	-0.0013333405	-0.0014155078	-0.00016020738	-0.004633755	-0.0041694604	-0.0012945939	-0.0004349708	-0.0014326891	-0.0006329139	-0.0037859392	-0.002773214	-0.0034399277	-0.0022967672	-0.0011413182	-0.0032161064	-0.002298355	-0.0011850803	-0.00082346104	-0.00085726386	-0.0026386615	-0.0017811345	-0.001213165	-0.0017236801	-0.0017349909	-0.0016293799	-0.0016759998	-0.001393049	-0.000955875	-0.0035654667	-0.0027878534	-0.0031579074	-0.000665516	-0.0026736166	-0.0040651993	-0.0050409567	-0.006249488	-0.002125532	-0.00097239396	-0.00363614	-0.0032033508	-0.0015292706	-0.00096884515	-0.0017878432	-0.0018355834	-0.00058344426	-0.0028179015	-0.0017137529	-0.0017496555	-0.0018461554	-0.0012625909	-0.004342806	-0.0015327611	-0.0031648418	-0.00060691475	-0.0012193518	-0.0006520628	-0.0017262023	-0.0025187768	-0.0036551128	-0.0028682875	-0.00261753	-0.0009760126	-0.001329555	-0.0030059814	-0.0013067304	-0.002060209	-0.0010565979	-0.00092925405	-0.0013416627	-0.0013160219	-0.001072023	-0.00059188344	-0.0008388799	-0.0020417527	-0.00068741373
CID196597-Sp0	1.0	9	-0.0038269183	-0.0007506631	-0.0057545416	-0.006013313	-0.0026768567	-0.0016136207	-0.0010537463	-0.003407446	-0.003920373	-0.00012478358	-0.004996466	-0.0047409963	-0.0012568247	-0.0022119216	-0.0033964857	-0.004438669	-0.008256108	-0.0035298457	-0.0035894548	-0.004883684	-0.0043802815	-0.002559895	-0.0018458077	-8.163001e-05	-0.002245951	-0.0031386947	-0.0012163642	-0.0022153447	-0.003622021	-0.0053375303	-0.0022566295	-0.0056435657	-0.005537625	-0.0026856805	-0.0020345405	-0.004930475	-0.006641311	-0.0030395477	-0.0018957098	-0.0022593671	-0.0017493528	-0.0040940973	-0.0022137575	-0.0029799365	-0.005664814	-0.00040442715	-0.0030912645	-0.0032721923	-0.0071192267	-0.005219944	-0.0030357619	-0.002962153	-0.0041655554	-0.005002885	-0.0066602016	-0.00095055654	-0.0019105431	-0.0031656856	-0.0029329287	-0.0028536883	-0.003280497	-0.0064744037	-0.0049152705	-0.0005882136	-0.0010620824	-0.008179395	-0.0037861806	-0.0025371283	-0.0049759084	-0.0028933736	-0.0021910109	-0.0012938182	-0.0014164759	-0.0017183234	-0.0015747325	-0.006728846	-0.00011734546	-0.0001998469	-0.00055094436	-0.0009464189	-0.0005240076	-0.003993007	-0.003639725	-0.0030045277	-0.0052200435	-0.002022019	-0.0066649043	-0.0036491342	-0.002420032	-0.0013397264	-0.0025267373	-0.0025399183	-0.0015470706	-0.001814486	-0.002227861	-0.001992707	-0.0012081866	-0.0020513744	-0.0037489005	-0.0016891778	-0.0043439236	-0.002517514	-0.005470151	-0.00097540993	-0.00019367521	-0.0044534807	-0.0065196976	-0.0070167193	-0.0024344528	-0.0010997801	-0.001562965	-0.004649178	-0.0034400863	-0.0016190964	-0.0038116637	-0.0028803884	-0.0002990557	-0.0035632043	-0.0012128976	-0.0033432283	-0.0028702368	-0.0018617399	-0.0036735795	-0.0031150712	-0.0034111727	-0.0011546591	-0.0050289184	-0.0011396663	-0.0018595454	-0.0029778858	-0.0035022916	-0.0036764073	-0.005080383	-0.0015676601	-0.0005045027	-0.0037922454	-0.0007106148	-0.004039045	-0.0025857568	-0.0010370496	-0.0015867727	-0.0013000919	-0.0015961123	-0.0010684954	-0.0010367744	-0.0020938488	-0.0008145141
CID9549241-Sp0	1.0	9	-0.00536341	0.06854452	-0.002533172	-0.005819347	-0.0014816954	-0.002372341	-0.0007044465	-0.0008329478	-0.0038581067	0.14081113	-0.002981929	-0.0042027254	-0.0016457577	-0.0014567797	-0.0021757046	-0.0029112299	-0.007709447	-0.0014982178	-0.0017368683	-0.0039621037	-0.0029145097	-0.0027903703	-0.0021807041	-0.0020977098	-0.0016108416	-0.0021434235	-0.00089641806	-0.002009297	-0.0025163472	-0.0034537716	-0.001541767	-0.0030381968	-0.002155886	-0.0010414086	-0.0022750138	-0.005507022	-0.006577795	-0.0023426632	-0.0022112548	-0.0016456738	-0.0032089876	-0.0030574172	-0.004253358	-0.0038644762	-0.0042595076	-0.0011309332	-0.0050805444	-0.0028097122	-0.005206769	-0.0038757455	-0.0033209943	-0.0030072613	-0.002369167	-0.004927641	-0.0028815318	-0.00051809044	-0.003634199	-0.0023981137	-0.0038474153	-0.0021371425	-0.0031317105	-0.0022109577	-0.0014594796	-0.00078357453	0.015879719	-0.0031902464	-0.0048338044	-0.0036703667	-0.0036416205	-0.0020265745	-0.00052045536	-0.0004492541	0.0005854127	-0.0007836825	0.08346601	-0.004957173	0.13852751	-0.0010851684	-8.666403e-06	-0.0013326124	-0.00046975768	-0.0027583053	-0.0028453295	-0.002157504	-0.0044102613	-0.0015303394	-0.00598932	-0.004264386	-0.0016290271	-0.0013695788	-0.0008352682	-0.002888779	-0.000696265	-8.034993e-05	-0.0018232536	-0.002005485	-0.0021019662	-0.0036685835	-0.0022524456	-0.0019797082	-0.0026885786	-0.0013692094	-0.0024832601	-0.00079970836	0.07373732	-0.0050415634	-0.0063512954	-0.0072543365	-0.002866522	-0.0008118808	-0.0022600929	-0.0030327325	-0.0021757316	-0.00091704726	-0.002687956	-0.0020533837	-0.00052341336	-0.0031952371	-0.0010745346	-0.0017267563	-0.0021442366	-0.0011735808	-0.0033327013	-0.0008777472	-0.0033705824	-0.0004745368	0.040710453	-0.00084536	-0.002817776	-0.0011078406	-0.0025388729	-0.0031640925	-0.0033714925	-0.0009293786	-0.00049333484	-0.0031554776	-0.000818007	-0.002746137	-0.001041308	-0.0012053306	-0.0018791767	-0.0015985627	-0.0013801412	-0.0007649701	-0.00033488593	-0.001838549	-0.0007156682
CID14409918-Sp0	1.0	9	-0.0038810633	-0.00030216802	-0.0030886412	-0.0057659927	-0.0013388991	-0.0016820934	-0.00073403306	-0.0017788385	-0.0034095915	0.16106603	-0.0041922317	-0.005024992	-0.0012922089	-0.0014921015	-0.002698228	-0.0032329108	-0.0075387484	-0.0018915742	-0.002253815	-0.0041782674	-0.002744161	-0.0025942218	-0.0018859635	-0.001255084	-0.0020927705	-0.0017691271	-0.0011474093	-0.0019459348	-0.0024962334	-0.0044575376	-0.0015082774	-0.0034827318	-0.0031668958	-0.0016075083	-0.0019026757	-0.0056095836	-0.006851923	-0.000610683	-0.001513596	-0.0017019873	-0.0022075041	-0.0032518278	-0.003999868	-0.002505311	-0.004083858	-0.0009865648	-0.0040373043	-0.0035463597	-0.0049826354	-0.0035850075	-0.0024750482	-0.0021569836	-0.0032846916	-0.0052318433	-0.0043902854	0.0630376	-0.002657582	-0.0021315136	-0.0037829974	-0.001430304	-0.0032543684	-0.0039447416	-0.0027081	-0.0003712557	-0.00031592927	-0.0043833223	-0.0046465057	-0.003276392	-0.00435188	-0.0029185244	-0.0010701504	-0.0006764776	-0.0007981086	-0.0007373348	0.004253515	-0.005390531	0.18510424	-0.0010595239	-0.00015418752	-0.0011045883	-0.00030960736	-0.0032996421	-0.0033749347	-0.0028676104	-0.004833945	-0.0017531648	-0.00598792	-0.0043799765	-0.001491197	-0.0013903258	-0.0014064052	-0.0026163948	-0.000643553	-0.0017546571	-0.0017155925	-0.0022732778	-0.001217946	-0.0028475611	-0.0020678516	-0.0017885914	-0.0031471278	-0.0016394391	-0.002986063	-0.001251441	-0.0006337871	-0.0040183803	-0.0060474146	-0.0067092762	-0.0029867878	-0.00082574313	-0.0016014084	-0.0033299755	-0.002743423	-0.00095638586	-0.003026876	-0.0014246076	-0.00052193174	-0.0039653243	-0.0013040173	-0.0022037467	-0.002316684	-0.0010633691	-0.0033125926	-0.0019947523	-0.0042932364	-0.0012662996	-0.0010926872	-0.0007217846	-0.0025478622	-0.0020007303	-0.0033025178	-0.0029333404	-0.004131108	-0.0015276016	-0.0007827943	-0.0032823596	-0.00086265284	-0.003174595	-0.0011389417	-0.0006751208	-0.0022573376	-0.0009597008	-0.0014651062	-0.0010705497	-0.0010049401	-0.0026794728	-0.00072780316
CID95054972-Sp0	1.0	9	-0.01015252	-0.0018332058	-0.003622625	-0.0071354066	-0.00428434	-0.0021939345	-0.00094903045	-0.0031886583	-0.003687832	-0.0017404807	-0.007475587	-0.0038513618	-0.0013028982	-0.0016174889	-0.005111156	-0.0071112057	-0.007667191	-0.0044536586	-0.0050789695	-0.0067594373	-0.003635644	-0.004900551	-0.0021835698	-0.0016682288	-0.0024861074	-0.0014333032	-0.00083340757	-0.00086302095	-0.00506749	-0.005277162	-0.0016820087	-0.0059188795	-0.0044610715	-0.003715695	0.001893646	-0.0056796763	-0.0056122444	-0.004908426	-0.0008752319	-0.0030729675	-0.0023310743	-0.006594869	-0.0052638925	-0.0032298565	-0.006066525	-0.0004678364	-0.007638032	-0.00413786	-0.005201267	-0.003901576	-0.0035739685	-0.0040315953	-0.0045872037	-0.005863357	-0.009535724	-0.0011901958	-0.0041485983	-0.0019534358	-0.006141091	-0.0029310763	-0.0028469383	-0.008245634	-0.006489158	0.08325132	-0.0056097833	-0.007008996	-0.0032788652	-0.0031864336	-0.008239527	-0.004744819	-0.0015569543	-0.0015803298	-0.0024249414	-0.002354371	-0.0015826965	-0.0070369085	-0.002714632	-0.0023810372	-0.00082711957	-0.0012488076	-0.00036863974	-0.0037252638	-0.0034421876	-0.003192096	-0.005098471	-0.002266632	-0.00790706	-0.004306093	-0.0021120086	-0.00056213053	-0.001839935	-0.003768247	-0.0025768587	-0.0036061727	-0.00485909	-0.0017037122	-0.001307472	-0.0007140794	-0.0023464866	-0.002152863	-0.00717766	-0.0037170153	-0.002989397	-0.0015439616	-0.0056519853	-0.0041263197	0.15002826	-0.0068353103	-0.0020632802	-0.0011018463	-0.0052322536	-0.005804041	-0.0029534304	-0.0016201314	-0.0043361927	-0.0020757008	-0.00073219015	-0.0036472513	-0.001387295	-0.0042938236	-0.0034698811	-0.0017478224	-0.0058861957	-0.0040340084	-0.005719005	-0.0022739943	-0.004900249	-0.00088679395	-0.0038086316	-0.0051404065	-0.005852586	-0.00416684	-0.003890937	-0.0016017766	-0.0013646823	-0.005615394	-0.0011396788	-0.003565643	-0.002327837	-0.0025703746	-0.001835851	-0.001160464	-0.0022824418	-0.00079142634	-0.0018510559	-0.0026087782	-0.0013462274
CID154824203-Sp0	1.0	9	-0.0075140204	-0.0027713084	-0.0060132467	-0.0045286617	-0.00071484846	-0.0021965588	-0.00031716248	-0.00089990307	-0.0041951686	-0.003151453	-0.010644335	-0.0033773908	-0.0018421907	-0.001370941	-0.004727935	-0.004966606	-0.010237107	-0.0029968463	-0.0026140772	-0.0045290547	-0.0026473196	-0.0019538885	-0.001537906	0.0061582313	-0.0033291106	-0.0042558955	-0.00100331	-0.0011724859	-0.0029838001	-0.005165793	-0.0010438923	-0.0057024364	-0.0038005523	-0.0022854293	-0.0023862538	-0.0039831637	-0.0063872808	-0.008978379	-0.0023894133	-0.0022158062	-0.0024004176	-0.0067257676	-0.003248278	-0.0025422024	-0.0055097793	-0.0011007155	-0.003387902	-0.0024320094	-0.0019480981	-0.003662857	-0.0016036482	-0.0015450392	-0.0056247925	-0.0015061536	-0.008403192	-0.004049838	-0.0038111585	-0.00037943458	-0.0039829016	-0.0022051872	-0.0037729815	-0.006389012	-0.003958872	-0.0012924469	-0.00792636	-0.008074983	-0.0042284764	-0.00463743	-0.008999394	-0.0030758486	-0.0009586016	-0.0021851414	-0.0016056151	-0.0021057667	-0.002661368	-0.006475506	-0.0043880604	-0.0041046706	-0.00021007212	-0.00039185118	-0.0012705806	-0.003191791	-0.001769582	-0.0021151963	-0.0034940117	-0.0006774308	-0.0043757777	-0.0037627278	-0.001211292	-0.0018772202	-0.0008522763	-0.0039488235	-0.0007775205	-0.0010998001	-0.006659695	-0.0010191818	-0.0012344095	-0.0035175574	-0.001269597	-0.0023550182	-0.0056778467	-0.0024366498	-0.0040668026	-0.0018460772	-0.008025037	-0.0050166864	-0.0059877983	-0.0037054378	-0.003472096	-0.0018785123	-0.0012028578	-0.0016422435	-0.0020915237	-0.0013637193	-0.0031814096	-0.0005560509	-0.00045917212	-0.0021039732	-0.002080812	-0.0023299162	-0.0013796049	0.085469276	-0.008194949	-0.0013862398	-0.0037763438	-0.0016292582	-0.004110994	-0.001484771	-0.0031320387	-0.0042393603	-0.0059142136	-0.0028238993	-0.004192517	-0.001337803	-0.001319045	-0.0027128193	-0.0014011314	-0.0009155674	-0.000986788	-0.0017992541	-0.0027145424	-0.001723008	-0.0027341798	-0.0017076156	-0.0005981586	-0.002449594	-0.00079517683
CID46224579-Sp0	1.0	9	-0.007773479	-0.0028164417	-0.009926731	-0.0055446466	-0.0046439893	-0.0041505084	-0.002043695	-0.004923779	-0.005645849	-0.0071592634	-0.011874029	-0.000114164555	-0.0029590954	-0.0013772708	-0.0067255176	-0.00736677	-0.008568937	-0.0063099884	-0.0051404214	-0.0051716845	-0.0031453264	-0.0040246756	-0.0034238028	-0.0016139626	-0.0028279603	-0.0048876815	-0.002209341	-0.002457692	-0.0046036406	-0.0036485922	-0.000935342	-0.004800386	-0.0044555683	-0.003661502	-0.0050518853	-0.003478542	-0.008719986	-0.008403869	-0.0019091339	-0.0037882193	-0.00257029	-0.0070799333	-0.008057146	-0.0037413808	-0.0076608965	-0.00042543715	-0.004349571	-0.005437808	-0.008263957	-0.006673794	-0.0044010803	-0.0057159048	-0.004942058	-0.0029413158	-0.0070205852	-0.004855704	-0.0039978456	-0.0029909376	-0.008095488	-0.004233728	-0.0044585136	-0.005540485	-0.0038273986	-0.003458024	-0.01340921	-0.0075050667	-0.0045354273	-0.0046983305	-0.011325931	-0.005474401	-0.003149985	-0.0024213626	-0.0009515284	-0.0027387026	-0.0023739683	-0.0073359176	-0.01370502	-0.00422194	-0.001266063	-0.0017366982	-0.0017150706	-0.004857259	-0.003581933	-0.0039928267	-0.0048341425	-0.0018876698	-0.004828963	-0.0038015102	-0.0018413303	-0.0011605838	-0.001975178	-0.004754162	-0.0022738643	-0.0032255868	-0.004596313	-0.0024284772	-0.0032934307	-0.002647487	-0.0021414447	-0.0022620568	-0.007774025	-0.005719126	-0.0062814984	-0.00125148	-0.012515856	-0.002341955	-0.008975464	-0.004222346	-0.0020663445	-0.0020140866	-0.004646595	-0.004267581	-0.0009305232	-0.0020035917	-0.0029804702	-0.0026501135	-0.00076248136	-0.0024174063	-0.0031983135	-0.0034388178	-0.002294884	-0.0022818823	-0.0102467295	-0.003499164	-0.0038407766	-0.0029295662	-0.0021499635	-0.0014840454	-0.0020684516	-0.0056445235	-0.007733129	-0.0035225397	-0.0007604204	-0.0022287702	-0.0017255305	-0.003940433	-0.002339025	-0.0021637676	-0.0009632534	-0.002697546	-0.003279695	-0.0018602716	-0.00300883	-0.0017878227	-0.0005231205	-0.0025620908	-0.000962811
CID91860242-Sp0	1.0	9	-0.005763793	-0.0015960922	-0.004264887	-0.0056558065	-0.0013716419	-0.0026737163	-0.00095107435	-0.0036625313	-0.004478876	0.120635375	-0.0019032061	-0.0046535525	-0.0009080458	-0.0017446489	-0.0010560226	-0.0021966412	-0.00895385	-0.0028138089	-0.0023179182	-0.0031563395	-0.0034656175	-0.0027841055	-0.0019796782	-0.0014719187	-0.00014549789	-0.0030839588	-0.00031922857	-0.0026689544	-0.001818451	-0.0035441997	-0.0017230858	-0.0039658546	-0.0021854932	-0.0017089972	-0.0023600645	-0.005290632	-0.006646146	-0.0015284531	-0.0028632616	-0.0014817665	-0.0022643197	-0.0031723317	-0.001574772	-0.0023092162	-0.0028065857	-0.0011109709	-0.003338625	-0.0032373571	-0.0057310597	-0.004997579	-0.0027899384	-0.0038965764	-0.00069519697	-0.005390529	-0.0043149763	-0.0003262896	-0.003269796	-0.00303295	-0.004277834	-0.0011854841	-0.002951284	-0.0039547975	-0.0026439007	-0.0016895476	0.168243	-0.0043775532	-0.004840343	-0.0042975363	-0.0018425725	-0.002150728	-0.00255096	-0.0014374416	-0.00088498194	-0.0010158018	-0.001419631	-0.004090525	0.06743619	-0.00049256533	-0.00038518108	-0.0013044787	-0.0017365613	-0.0028766692	-0.0026759407	-0.002652678	-0.0038111892	-0.0021991723	-0.0039174412	-0.0011882292	-0.0027763026	-0.0022072615	-0.0011667868	-0.0013207523	-0.0011882161	-0.0013163545	-0.00090955757	-0.0011449635	-0.002502145	-0.0039283275	-0.0027625014	-0.0007344649	-0.0033655204	-0.0017367176	-0.004352003	-0.00017707776	0.20682366	-0.0044969707	-0.00901717	-0.0062977592	-0.00235699	-0.00041612293	-0.0012080907	-0.0021293159	-0.0014998062	-0.0008663224	-0.0024024732	-0.003996478	-0.00061832723	-0.0040917103	-0.0013242358	-0.0019783992	-0.0019603707	-0.00064711855	-0.0014545558	-0.00086183526	-0.0036737174	-0.0015171544	-0.0021584658	-0.0013281066	-0.0033872765	-0.0007390423	-0.0019947886	-0.0039575966	-0.0025758725	-0.0016444173	-0.0009057858	-0.0030672576	-0.0013453468	-0.0034512687	-0.0027540403	-0.0012684858	-0.0016351452	-0.0014996238	-0.0014385231	-0.0012827864	-0.00083434273	-0.0027551178	-0.00035707682
CID168359702-Sp0	1.0	9	-0.0059609064	0.0123987105	-0.004795286	-0.0052268845	-0.0021146731	-0.0026942692	-0.00093709095	-0.0016644103	-0.0031188775	-7.722967e-05	-0.004283278	-0.0027398493	-0.0019458428	-0.001493327	-0.0027222007	-0.0032612248	-0.0057040756	-0.0022555084	-0.0022192972	-0.004223025	-0.0026854104	-0.003030087	-0.002520346	-0.0024633387	-0.0016869551	-0.0016305964	-0.0008075874	-0.0019945053	-0.003026703	-0.0019059263	-0.001655181	-0.0022423312	-0.00083535165	-0.0010578914	-0.002518923	-0.0053897426	-0.00615051	-0.003379131	-0.0013271567	-0.0016366941	-0.0026182819	-0.0030008166	-0.005542351	-0.0035716614	-0.004456902	-0.00056828104	-0.0052520274	-0.0029206993	-0.0045418707	-0.0036753702	-0.004349521	-0.00419321	-0.0012734632	-0.0048513804	-0.002340604	-0.001002341	-0.003700623	-0.0019125282	-0.00442967	-0.0023682134	-0.0035546108	-0.0011910524	-0.00088779733	-0.0007989493	-0.0017547065	-0.0014861135	-0.0046978607	-0.0037959388	-0.0031838717	-0.001970626	-0.0006500039	-0.0007028001	0.012110905	-0.0005656179	0.13294451	-0.0043650926	-0.0005999798	-0.00101276	0.0036661748	-0.0012707245	-0.00048788777	-0.0023435322	-0.002767873	-0.002291701	-0.004334303	-0.0015275412	-0.0053118006	-0.0039253975	-0.0017109669	-0.0003724237	-0.0011108601	-0.0026769196	-0.0013293118	0.034651384	-0.0021570304	-0.0020476144	-0.0016387182	-0.0030205213	-0.0019227214	-0.0016235517	-0.0021752454	-0.0016587172	-0.0037177189	-0.000880541	-0.000839477	-0.0041882875	-0.004929349	-0.006528632	-0.0025678778	-0.000942367	-0.0029321678	-0.0036281478	-0.0017987179	-0.00096910074	-0.0024057825	-0.0016163505	-0.00045142337	-0.0025189873	-0.0010447823	-0.001886119	-0.0021975203	-0.0013397501	-0.002973351	-0.0009276269	-0.0033984918	-0.00068586954	0.14357108	-0.0005552256	-0.002876218	-0.0007067776	-0.001751171	-0.0031034632	-0.002571854	-0.00073495385	-0.00054335134	-0.003201425	-0.0007886856	-0.0023059978	-0.0009650637	-0.001717973	-0.0012248704	-0.001767579	-0.0014118818	-0.00025328502	-0.0003618194	-0.0012767073	-0.0006916262
CID168364594-Sp0	1.0	9	-0.006628101	-0.0024787963	-0.0047392966	-0.0036293068	-0.0024567791	-0.0026964599	-0.001062413	-0.000705856	-0.0028004395	-0.002450207	-0.0040665735	-0.0039166645	-0.0012010236	-0.0014790201	-0.0026474926	-0.0027735522	-0.004960069	-0.0032678607	-0.0030818253	-0.0037413444	-0.0012786265	-0.005160034	-0.0037080352	-0.0015144162	-0.001620461	-0.001681654	-0.00082302	-0.0015284532	-0.003002051	-0.0020344888	-0.00096134015	-0.002579219	-0.000883504	-0.0013768878	-0.0033848227	-0.0035650306	-0.004008391	-0.0038830875	-0.002636853	-0.0014785466	-0.0018169743	-0.0008629692	-0.006148039	-0.0015864645	-0.0028265396	-0.0012289915	-0.004412983	-0.0024732954	-0.005832577	-0.0047102664	-0.002388597	-0.0039339946	-0.0026554833	-0.0026311877	-0.0016852154	-0.001682575	-0.0035808366	-0.0005280142	-0.006467307	-0.0016099515	-0.0031061731	-0.0016375782	-0.0014953951	-0.0013118178	-0.0034798065	-0.0016077856	-0.005703633	-0.0056287013	-0.0075741536	-0.0026981388	-0.00033349227	-0.0017201669	-0.0019124903	-0.0019014059	-0.00050691294	-0.004304881	-0.0029640838	-0.0006820658	-0.00021125733	-0.000479235	-0.0008933343	-0.0015161545	-0.002162732	-0.002187861	-0.004902879	-0.0008218949	-0.0038836398	-0.0028651874	-0.0012427305	-0.0002955572	-0.00044188666	-0.0021350638	-0.0018335421	-0.0008996137	-0.003229311	-0.0018493589	-0.0017409287	-0.002482577	-0.002483185	-0.0009069432	-0.0019750418	-0.0021799342	-0.0033398361	0.017426299	-0.003144741	-0.0032680836	-0.005326127	-0.0056409976	-0.0014999914	-0.0010434686	-0.0017055717	-0.0019278564	-0.0014818569	-0.0012784369	-0.0023095747	-0.0015832878	-0.00015540983	-0.0017240288	-0.0015894101	-0.0029126604	-0.002181582	-0.0013391132	-0.006151662	-0.0007069145	-0.0026053174	-0.0012926939	-0.0024915321	-0.00054918544	-0.00141462	-0.003807612	-0.0050676656	-0.004252664	-0.0023119107	-0.00014830995	-0.0011617217	-0.0023110295	-0.0005882437	-0.0026612007	-0.0022585278	-0.0017568371	-0.000904148	-0.0021819791	-0.0018887096	-0.00087337435	-0.00082326157	-0.0011457948	-0.0007916235
CID12775611-Sp0	1.0	9	-0.003436936	0.051626887	-0.0038579847	-0.0044598547	-0.0028406205	-0.0016539599	-0.0011600556	-0.00033654398	-0.0025368626	-0.0008675714	-0.004944598	-0.0016741382	-0.0020054264	-0.0010997776	-0.0030241504	-0.0023685372	-0.003700407	-0.0033503356	-0.0031324157	-0.0034427387	-0.0024373918	-0.0026738537	-0.0018554619	-0.0016450414	-0.0015311933	-0.0013630933	-0.00088871404	-0.0016432418	-0.0031196342	-0.0019938303	-0.0010841597	-0.0025521696	-0.0018919822	-0.0018722442	-0.0019477583	-0.0035250704	-0.0044369553	-0.0021144517	-0.0012374897	-0.0013006505	-0.0019354316	-0.0032144361	-0.0046042935	-0.0022627832	-0.0036251065	-0.00063528365	-0.0031868396	-0.0029689746	-0.0051489417	-0.003640509	-0.0028409471	-0.004015884	-0.0017986136	-0.003464529	-0.0036756995	-0.0007388098	-0.002357619	-0.001902102	-0.0038422905	-0.0023107638	-0.0032751956	-0.0029704007	-0.0028168138	-0.00053201796	-0.0034193913	-0.0028129225	-0.0034700613	-0.0028334202	-0.0038406265	-0.002895001	-0.00026451529	-0.0009765442	-0.0010097548	-0.0011289443	0.038808275	-0.0039234045	-0.0034357412	-0.0010825708	-0.00035452022	-0.0013984028	-0.00041133486	-0.0036799717	-0.002634966	-0.0025103693	-0.00267104	-0.0011766134	-0.0037187093	-0.0025402568	-0.0010362875	-0.0006483005	-0.00047601346	-0.0023165958	-0.0017192967	-0.0007118413	-0.00096937176	-0.0017708882	-0.0014084036	-0.001224584	-0.0012886603	-0.0009808698	-0.0032318672	-0.0026127386	-0.0026361358	-0.0006563784	-0.0025782133	-0.0037080674	-0.0031027528	-0.006146728	-0.0017688841	-0.00082854455	-0.00431646	-0.0036623187	-0.0015758794	-0.0009010135	-0.0018092733	-0.0017688198	-0.0005601992	-0.0028637445	-0.0014830561	-0.0017245609	-0.0020443476	-0.0017967041	-0.0030799618	-0.0017014133	-0.0029815908	-0.0004334799	-0.00026086078	-0.0006583945	-0.0020610671	-0.0018044175	-0.0023625265	-0.002602027	-0.002343286	-0.0009952659	-0.0011265205	-0.0029538714	-0.0008164252	-0.0021274022	-0.000745219	-0.00076037314	-0.0010970902	-0.0011180842	-0.00060389907	-0.00036055228	-0.0008457865	-0.0018238731	-0.00066103984
CID196597-Sp0	10.0	9	-0.000910978	-8.0007114e-05	-0.0038262117	-0.0042355577	-0.002409884	-0.0009799474	-0.0007861623	-0.00218793	-0.0032768762	0.14526927	-0.0028800892	-0.0050807944	-0.0009696315	-0.0018240414	-0.002411555	-0.003874275	-0.0053620604	-0.0026547294	-0.0024634008	-0.0039174114	-0.00439492	-0.0031194293	-0.0020454386	-0.0005710771	-0.0024160515	-0.0024484713	-0.0011720373	-0.0020915864	-0.0028497067	-0.004489126	-0.0024340786	-0.0042046146	-0.0042093196	-0.0018828172	-0.0016158655	-0.0042041065	-0.004302978	-0.0005858188	-0.0017473273	-0.0017193337	-0.0015232462	-0.002630209	-0.0020692712	-0.0026529075	-0.0047115167	-0.0005221816	-0.00259405	-0.0017285576	-0.0073490567	-0.0040950677	-0.0034743347	-0.00035579634	-0.003149797	-0.005047618	-0.0036535072	-0.00018951697	-0.0011119358	-0.003327762	-0.0025578937	-0.0022951285	-0.0027658392	-0.0042395312	-0.002414804	0.017000012	0.04183681	-0.0066345874	-0.0034199571	-0.0021668442	-0.0029774974	-0.0017256407	-0.0013599137	-3.31158e-07	-0.0009218958	-0.0015761908	-0.000495914	-0.004494787	0.2321695	0.039235722	-0.00017376026	-0.0008523042	-0.00043460203	-0.0027362313	-0.0027682062	-0.0016519462	-0.0064448672	-0.001986675	-0.0073130564	-0.0045131207	-0.002264051	-0.0013791913	-0.0021966025	-0.0021690694	-0.0014193462	-0.0010158867	-0.0013166597	-0.0021705083	-0.00078755734	-0.001570065	-0.0034091163	-0.0018382001	-0.002890534	-0.002018694	-0.0042728363	-0.00068684336	0.05243426	-0.0034555532	-0.0032923343	-0.0053513544	-0.0022757186	-0.00089127466	-0.0015648262	-0.0047697504	-0.003136405	-0.0016064986	-0.0038572315	-0.0028833537	-0.00029130964	-0.0032076433	-0.00092995714	-0.0030325742	-0.003078889	-0.002309859	-0.0021857242	-0.0028909126	-0.0033945541	-0.0010385949	-0.0029085027	-0.00091455993	-0.0015162554	-0.002188303	-0.0018565754	-0.003026723	-0.004060912	-0.0014716001	-3.0811352e-05	-0.0036014132	-4.025176e-06	-0.003953844	-0.0023482037	-0.0015178631	-0.0011894343	-0.0013345933	-0.0010372128	-0.0006695427	-0.0011403115	-0.0015732524	-0.0007452437
CID9549241-Sp0	10.0	9	-0.0035283768	0.13790384	-0.0011288039	-0.0048347265	-0.0010985545	-0.002237279	-0.0005974901	0.0052409247	-0.003161507	0.24744675	-0.0011610743	-0.0049718996	-0.0014844825	-0.0015370694	-0.0012689437	-0.0020010986	-0.0051923245	-0.00028479483	-0.00072597293	-0.0026505387	-0.0028827642	-0.0034900864	-0.0027578138	-0.0024700926	-0.0016540518	-0.0014423397	-0.0010874576	-0.0018773898	-0.0023243346	-0.0030757322	-0.0017295796	-0.0017055752	-0.0014181926	-0.0005636457	-0.001830735	-0.005217606	-0.0052798367	-0.00027130538	-0.0023662325	-0.001357715	-0.0030360648	-0.00161616	-0.0038452866	-0.003736304	-0.0030025577	-0.001531508	-0.0048810095	-0.0021130308	-0.0043110857	-0.0026392427	-0.0031941438	-0.0008368572	-0.0018735669	-0.0052528135	-0.00043378893	0.010427	-0.003395913	-0.0026368327	-0.003272047	-0.0016032276	-0.0018805576	-0.00035057752	0.066018164	-0.00036831634	0.13350925	-0.0018700868	-0.004492184	-0.0033615401	-0.0013059917	-0.0010835166	0.03189589	0.055086255	0.034669418	-0.00091655005	0.123599015	-0.0034145697	0.3209893	-0.0005589484	0.01716596	-0.0016274384	-0.00045414327	-0.0017007032	-0.0017222954	-0.00056208106	-0.0044167414	-0.0015926183	-0.0055710813	-0.0045952713	-0.0015725798	-0.0014197625	-0.00038558603	-0.002267318	-0.00034361624	0.05632133	-0.0012435562	-0.0021789824	-0.0020647952	-0.0034464176	-0.0027287777	-0.0023027696	-0.0016126116	-0.0009945163	-0.0017133212	-0.00079667964	0.16683888	-0.0044594365	-0.004186802	-0.005692316	-0.002695933	-0.0008073498	-0.002256095	-0.00304524	-0.00205755	-0.0008621337	-0.0027224512	-0.0020830424	-0.0005778586	-0.003181178	-0.0010125958	-0.0016857109	-0.0021289063	-0.0019344481	-0.0014839951	-0.0008821095	-0.0032684533	-0.00032710607	0.22433828	-0.0008834458	-0.002710005	-0.00011323867	-0.00076374953	-0.0024896706	-0.0025200038	-0.0010808692	0.0074084047	-0.0026522516	-0.00013911538	-0.0024664735	-0.0012107573	-0.0015176531	-0.0016598335	-0.0018479398	-0.0011601896	-0.0005437307	-0.0005108204	-0.0014241132	-0.0008843835
CID14409918-Sp0	10.0	9	-0.0020122773	0.027192276	-0.0011991882	-0.0048064813	-0.00085529475	-0.0009969916	-0.00063199725	-0.0010583621	-0.002847644	0.3431801	-0.0021234988	-0.005658106	-0.0009852602	-0.0012807577	-0.0017665147	-0.0028281957	-0.0050057364	-0.0009983504	-0.0013837	-0.0027875553	-0.0027748628	-0.0032119704	-0.0023767962	-0.0015840582	-0.0020789972	-0.0011193323	-0.0013850288	-0.0016769913	-0.0018264295	-0.003753402	-0.0017857637	-0.0023623623	-0.002310047	-0.0008868189	-0.0012111913	-0.0051225675	-0.0052713198	0.20930089	-0.0013919192	-0.0014211728	-0.0020123245	-0.0018002487	-0.003209955	-0.002133573	-0.0028979187	-0.001338092	-0.004145823	-0.0023606361	-0.0048261583	-0.0026525408	-0.0024345934	0.020773679	-0.0028108596	-0.0055382974	-0.0017132377	0.16927695	-0.002444757	-0.00248892	-0.003264911	-0.00078779814	-0.0024140233	-0.0017349124	-0.00022008018	0.025383297	0.097417966	-0.0034801317	-0.004221279	-0.0028280732	-0.0024860194	-0.0018050333	-0.00033456864	0.0532241	-0.00047230357	-0.0006629465	0.047731604	-0.0035382232	0.42890808	-0.0005359773	0.0012893827	-0.0013441367	-0.00024397521	-0.0019686394	-0.0023625076	-0.0009801965	-0.0052866535	-0.0018935476	-0.0063925143	-0.0049017137	-0.0013421212	-0.0014446145	-0.0010854793	-0.0023016406	-0.0003084856	-0.0010872725	-0.0011691197	-0.0023216452	-0.0011860129	-0.0026202232	-0.0022902428	-0.0023360106	-0.0018755897	-0.0010519731	-0.0019119648	-0.001201308	0.034877464	-0.003416103	-0.0035029205	-0.005139356	-0.0026650836	-0.00083195744	-0.0013738035	-0.0031001184	-0.0025477582	-0.0008847284	-0.0031562166	-0.0014290025	-0.00054074003	-0.004030098	-0.0012100447	-0.0022895315	-0.0024670244	-0.001690143	-0.0018140338	-0.0021210709	-0.004081363	-0.0012810008	0.033911224	-0.00074981246	-0.0023226263	-0.0012312141	-0.0017160941	-0.0020646034	-0.0032218765	-0.0016540461	0.0002908334	-0.0028440494	-0.00017537788	-0.0030096262	-0.0010061893	-0.0010693448	-0.002071864	-0.0010741535	-0.0011574368	-0.00071114674	-0.0010883844	-0.001996179	-0.0008461639
CID95054972-Sp0	10.0	9	-0.008154631	-0.00060372887	-0.00061333453	-0.005655217	-0.0042984746	-0.00082020444	-0.00064424094	-0.00212947	-0.0017206905	-0.000116538395	-0.004946826	-0.0039650467	-0.00063942414	-0.0016166142	-0.003963724	-0.006401005	-0.0026764614	-0.0039434377	-0.0042311535	-0.0056538275	-0.003119083	-0.005429138	-0.0023909132	-0.0026890156	-0.002100159	0.040735293	-0.00077883556	-0.00033198722	-0.0054880064	-0.004122989	-0.00222442	-0.0044282493	-0.0030671693	-0.0037241324	0.14636196	-0.0051488895	-0.0029680263	-0.0018066968	0.00064311235	-0.0025771942	-0.002166521	-0.0053148614	-0.006566032	-0.0030669735	-0.0043785754	-0.00043343878	-0.008574835	-0.0031369084	-0.0048044086	-0.0022764152	-0.0040012402	-0.0009714312	-0.003242048	-0.0063744527	-0.007002408	0.021059252	-0.0036688054	-0.0014458405	-0.0053274087	-0.0020439092	-0.0023621449	-0.005919215	-0.004425989	0.2555896	-0.0040575466	-0.0047986405	-0.0022176234	-0.0018912771	-0.0056736926	-0.0038775492	-0.0003296093	0.025616053	-0.0015444524	-0.0014433169	-0.00015749283	-0.0048824493	-0.00047745544	-0.0016665278	-0.0004466478	-0.0011475933	0.015423793	-0.0028475942	-0.0025447297	-0.0010126884	-0.006643858	-0.002546516	-0.008871115	-0.005041721	-0.0016333194	-0.00020241621	-0.0013047638	-0.0031869796	-0.0023257646	-0.0035090405	-0.0039998437	-0.0019801252	-0.0009686842	-7.67927e-05	-0.0016040592	-0.0023235646	-0.005874575	-0.0028448221	-0.00087134127	-0.001795848	-0.004903096	-0.0028671422	0.73415875	-0.00574975	-0.0014715982	-0.00071375765	-0.0061378893	-0.0062467027	-0.0029735067	-0.0013376288	-0.0041330894	-0.0015274584	-0.00081605365	-0.0035468373	-0.0005442673	-0.004158539	-0.003765691	-0.0028010772	-0.0037777233	-0.0037530214	-0.005618124	-0.0020087177	-0.0022475654	-0.00051613897	-0.0037898554	-0.0039077247	-0.0042259092	-0.0032883652	-0.0028869319	-0.0017912091	-0.00055587274	-0.00578792	-2.4997928e-05	-0.0037168174	-0.0012921385	-0.0025879967	-0.0010939408	-0.0013814217	-0.0018489081	-0.0006599517	-0.0018699261	-0.0018349754	-0.001375463
CID154824203-Sp0	10.0	9	-0.0019923814	-0.0024815127	-0.00071037933	0.05558491	-0.0013751101	0.12185605	-0.00015009266	0.37916702	-0.0010303349	0.033241462	-0.0058071995	-0.0017328525	-0.00096221437	-0.0019336811	-0.003386319	-0.006237785	-0.0017466701	-0.0035334723	-0.002400289	-0.0019768625	-0.0034864356	-0.0010248468	-0.0004298115	0.11019399	-0.0025139807	-0.0023893183	-0.001129038	-0.00060361985	-0.0028351576	-0.003612234	-0.0019655891	-0.004583061	-0.0029553366	-0.0022488893	0.06442007	0.082911015	0.20946717	-0.0021946775	-0.0012212278	-0.0021056402	-0.0017961288	-0.0047397586	-0.0010576344	-0.0025746694	-0.0038765622	-0.0018392602	-0.003339573	-0.00082645594	-0.0036500196	-0.0028767374	-0.0030067982	0.19291328	-0.00306123	0.08423298	-0.0067494838	-0.0013746893	-0.0023158155	0.011914285	-0.00029105923	-0.0012253753	-0.003697856	-0.0023729089	-0.001204553	0.08593657	-0.007461619	-0.005666714	0.009357395	0.07176401	-0.0029016617	-0.0027414698	0.26127735	0.04181881	-0.0021229796	-0.0027400001	-0.0025542735	-0.002471296	-0.0013021589	-0.0026025912	-3.3050837e-05	0.019643191	-0.0015606557	-0.0012244456	-0.00077716185	0.09870881	-0.005669147	-0.0017663072	-0.0051768995	-0.0036279922	-0.00051327044	-0.0008817965	0.17554906	-0.002528585	-0.0010105089	0.049439866	-0.003719358	-0.0013542065	-0.00046800176	0.039855566	-0.0024945731	-0.002775283	-0.0050831065	-0.0017277474	-0.0007711461	-0.002339277	-0.00748773	-0.0030670213	0.37120125	-2.541828e-05	-0.0005561329	-0.001323185	-0.0035818282	-0.0024344549	-0.0018972821	-0.0012169615	-0.0047853193	-0.0009345311	-0.0003929974	-0.0011660228	-0.0019128358	-0.0023406798	-0.0019021551	-0.0013730287	-0.002485894	-0.0035359499	0.013513331	-0.0021980884	-0.0020407324	-0.0026993859	-0.0028207006	-0.0016370706	-0.0009812746	-0.00081519294	-0.0031970881	-0.0021909778	0.007847497	-0.0026279676	0.0057603437	-0.001975518	-0.00051739515	-0.0017211369	-0.0022011031	-0.0022922307	-0.002451418	-0.001390139	-0.00064128195	0.08565373	-0.00075551204
CID46224579-Sp0	10.0	9	-0.002181279	-0.0024769774	-0.008183963	-0.0036828755	-0.0046827286	-0.0033207946	-0.0015851688	-0.002866356	-0.0031922716	-0.0056088814	-0.0114126	0.10125509	-0.0029319688	-0.0010479725	-0.0063993204	-0.007221627	-0.0031565195	-0.0067789666	-0.004938217	-0.0044220714	-0.004238301	-0.0037546288	-0.0026804383	-0.0016376781	-0.0038526708	-0.0038034474	-0.0020248026	-0.0026815704	-0.004137337	-0.0021569	-0.001497426	-0.0046676532	-0.0036781372	-0.0030422297	-0.0033078608	-0.0016719925	-0.005345675	-0.0060628974	-0.0015295976	-0.0030084054	-0.002395253	-0.006186003	-0.0075070374	-0.0030664036	-0.006947414	-0.0005542087	-0.0027570357	-0.0037333097	-0.009665335	-0.0061992817	-0.005880152	-0.003946801	-0.0021680703	-0.001981715	-0.005589754	-0.0041669784	-0.0025196555	-0.0025145432	-0.006632761	-0.0041490356	-0.0049307793	-0.0037865676	-0.001775385	-0.002224411	-0.0133201275	-0.0068255323	-0.0027168267	-0.0030332156	-0.006975857	-0.0046645436	-0.0018297909	-0.0013222712	-0.00091821875	-0.0031688097	-0.0015230611	-0.0052458546	-0.01163137	-0.0026587897	-0.00085232884	-0.0021900565	-0.0015142318	-0.0049839616	-0.0028243975	-0.0028750186	-0.0054421243	-0.0019585565	-0.004914267	-0.003815456	-0.0020434042	-0.001288059	-0.0013657688	-0.0042125476	-0.0030817671	-0.0017551356	-0.0025355683	-0.0023151396	-0.0024737152	-0.0008065073	-0.0027929153	-0.0028592614	-0.0061031687	-0.00604342	-0.0061638984	-0.00092954404	-0.012891255	-0.0023389682	-0.0046624634	-0.0036623525	-0.0016428527	-0.0015447715	-0.006983174	-0.005766565	-0.0010555905	-0.0023221264	-0.0040220045	-0.002625727	-0.0009018127	-0.0022633558	-0.0026450225	-0.0030796558	-0.0030084427	-0.0030627872	-0.0067838985	-0.004453781	-0.0030471387	-0.0021840916	-0.00082195137	-0.0010972379	-0.002219487	-0.0039202096	-0.004598318	-0.0026697654	-0.0005379577	-0.0023913125	-0.0017890491	-0.0033769428	-0.0015574663	-0.002434422	-0.0017416417	-0.0027917926	-0.0026039523	-0.0015672919	-0.0021250476	-0.00081158936	-0.0011704271	-0.0016488476	-0.0005838436
CID91860242-Sp0	10.0	9	-0.0042990632	-0.0012149416	-0.0020679361	-0.0028705308	-0.00038732155	-0.0018618706	-0.0008580664	-0.0019054061	-0.004130742	0.3836903	0.19899134	-0.006934165	-0.0008355535	-0.0011894532	0.044950377	-0.0005011693	-0.005955728	-0.0008791959	-0.00072139216	-0.00073901605	-0.0038602976	-0.002781299	-0.0024962267	-0.001278941	0.0835686	-0.002144491	-0.00091009494	-0.0019372223	-0.0012126111	-0.0031771013	-0.0013114413	-0.0019168695	-0.00043799836	-0.0006539187	-0.0018443466	-0.0047180634	-0.003729097	0.23228402	-0.002465524	-0.00072708115	-0.0025427898	-0.0011000744	-0.0009211964	-0.0024894301	-0.0018455329	-0.0019686955	-0.0048866183	-0.0017500555	-0.0040888023	-0.0030016825	-0.0018849662	-0.0019079928	0.025150742	-0.005709189	0.072566256	0.16651034	-0.0038185145	-0.0031425187	-0.0030296277	0.013299365	-0.0018837032	-0.00033697503	0.110036895	-0.0014204029	0.5082922	-0.0012037882	-0.0045197257	-0.0044589657	0.21502438	-0.001076701	-0.0011034695	0.023522515	-0.0003453068	-0.0006288705	0.016187405	-0.0013226783	0.5755098	0.04290653	-0.00014493389	-0.001529845	-0.0008375538	0.023260605	-0.0016202024	-0.00019511701	-0.0036081476	-0.002229079	-0.0035111234	-0.0019793937	-0.0025686815	-0.0027413808	-0.000547544	-0.0009941101	-0.00073927036	-0.0005186295	0.11001235	-0.0017519306	-0.002992886	-0.003842299	-0.002899989	-0.0009915724	-0.001508267	-0.0005901433	-0.0025542963	-0.0002670824	0.49055102	-0.00316406	-0.0062353574	-0.003004965	-0.0010859835	-0.00070577074	-0.0008235053	-0.00134788	-0.0013213429	-0.0006653267	-0.0024820948	-0.0037781184	-0.00060708367	-0.0038348602	-0.0010413809	-0.0019953158	-0.002305101	-0.0023264964	0.14706044	-0.0005070659	-0.0037101253	-0.0012110141	0.07350911	-0.00097138225	-0.0032544595	0.09016932	0.15849756	-0.0026453473	-0.0017762345	-0.0016673676	-0.00014448054	-0.0021770368	-0.0001548864	-0.0027289456	-0.0022897858	-0.0018792527	-0.0009953	-0.0019934112	-0.000822173	-0.00097208674	-0.0010684367	-0.0018605208	-0.00068206084
CID168359702-Sp0	10.0	9	-0.00432147	0.03820906	-0.0038360786	-0.0042389436	-0.0017974044	-0.0024789637	-0.0008027157	-0.0007469714	-0.0025724305	0.069821805	-0.0027297768	-0.003388834	-0.0019898524	-0.0014500141	-0.0020109639	-0.0026417256	-0.003295439	-0.001194902	-0.001416261	-0.00308265	-0.0023937933	-0.0037113822	-0.0030201497	-0.0029285043	-0.0017682636	-0.00065189385	-0.0009507461	-0.0018877232	-0.0030031325	-0.0011864924	-0.0017883491	-0.0011876805	0.0011192276	-0.00057786435	-0.0020704214	-0.005052036	-0.0047659553	-0.0016399422	-0.0012592728	-0.0013712065	-0.0024477723	-0.0017125529	-0.0054833745	-0.003416581	-0.0033788492	-0.00089077925	-0.005215185	-0.0021495232	-0.00402878	-0.0026927483	-0.0042448738	-0.0023454707	-0.00078648597	-0.005153254	0.015622633	-0.00044713504	-0.0035729378	-0.0019303823	-0.0040447665	-0.001873379	-0.0026638405	0.06539391	0.11650795	-0.00021495634	-0.0009357424	-4.9805905e-05	-0.0045411508	-0.0037692015	-0.0014106685	-0.0013119444	0.0064461417	0.02016875	0.043353602	-0.00049629447	0.19153564	-0.0028527603	0.10823593	-0.0007657391	0.012705141	-0.0013247464	-0.00039165223	-0.0015726162	-0.001965347	-0.0010520108	-0.0045670443	-0.0015352677	-0.005103075	-0.004352301	-0.0014918974	-0.00033142045	-0.00063406816	-0.0022730117	-0.0010086044	0.07765175	-0.0017592048	-0.00225913	-0.0014841066	-0.002759998	-0.0021525451	-0.001881563	-0.0010377903	-0.0014270017	-0.0032547775	-0.0008830585	-0.00030894167	-0.003600688	-0.002818983	-0.005069375	-0.0023099158	-0.0009376628	-0.003238422	-0.0037490411	-0.0017939827	-0.00096707966	-0.0023820028	-0.0015311427	-0.0004575498	-0.0023630925	-0.0009388132	-0.0018036605	-0.0023224344	-0.0020025533	-0.001676031	-0.00086020917	-0.0033744154	-0.0005327127	0.32597396	-0.0005107852	-0.0025997376	-0.000101670936	-0.0002309206	-0.002551915	-0.0017181775	-0.00063915085	-9.403378e-05	-0.002691167	-0.00018784426	-0.0020877072	-0.001052824	-0.002169848	-0.0008746547	-0.0019918997	-0.0011666649	-0.0001190505	-0.0004846425	-0.0008344995	-0.0007137713
CID168364594-Sp0	10.0	9	-0.004581449	-0.0017752739	-0.0037678396	-0.004651328	-0.0018171791	-0.0027431266	-0.00086619414	0.046256788	-0.0019445447	-0.0010706652	-0.003068694	-0.0048970417	-0.0012323473	-0.0011539793	-0.002522577	-0.0023914746	-0.0019883772	-0.0025687437	-0.002123849	-0.0029472243	-0.0015287017	-0.0057804314	-0.0039018306	-0.0028867456	-0.0016144806	-0.0002619094	-0.0010702208	-0.0019434484	-0.0032739183	-0.00096887257	-0.0012882593	-0.0025579967	0.0016671425	-0.0005722676	-0.0035322201	-0.0033198334	-0.0024780326	-0.0017439263	-0.002376603	-0.0009362743	-0.0020173837	-0.00011037711	-0.006945019	-0.0015044166	-0.0020596327	-0.00089200947	-0.0045725424	-0.0021004877	-0.0061161984	-0.0038565323	-0.0030601784	-0.003027383	-0.0024402514	-0.0032170522	0.061617855	-0.0005425164	-0.0034598743	-0.00096409884	-0.006218695	-0.0012693822	-0.0031649363	0.06667038	0.06367288	-0.000708375	-0.002627843	-0.0003933106	-0.00579545	-0.0055147195	-0.0060436907	-0.0019995174	0.0334695	-0.00065889006	-0.00096869963	-0.0015884818	0.08137921	-0.00282904	-0.0010569304	-0.00012855683	0.0061372533	-0.00086000096	-0.00023839145	-0.0007270615	-0.0018036156	-0.0013999525	-0.005475479	-0.0009923851	-0.004365317	-0.0025194027	-0.0014855358	-0.00088465196	-0.00019422818	-0.002510714	-0.0013826108	-9.4705145e-05	-0.0022578423	-0.0023588687	-0.0016370077	-0.0027378525	-0.0026637267	-0.0011973641	-0.00053330057	-0.0015492564	-0.0029862013	-0.00011965499	-0.00252513	-0.0040676687	-0.0031175434	-0.006207731	-0.0015899036	-0.00096761074	-0.0022032377	-0.0023123734	-0.001808073	-0.0014874405	-0.002824012	-0.0016538335	-0.00022468365	-0.0023227672	-0.0017209945	-0.0027655603	-0.0027537416	-0.002275528	-0.005165582	-0.00076047605	-0.0030534859	-0.0014421993	-0.0006062817	-0.00047145158	-0.0016174	-0.0031654157	-0.0034836705	-0.003971352	-0.0020102884	-0.00071000296	-0.00087710796	-0.0019903362	-0.0001314101	-0.0026114725	-0.0025743325	-0.0022691446	-0.00057801045	-0.0019653328	-0.0014629944	-0.0008671154	-0.0011642734	-0.0010363233	-0.0007622138
CID12775611-Sp0	10.0	9	-0.0028035054	0.05568945	-0.0035132621	-0.003786576	-0.0026269944	-0.0016413882	-0.0012898573	-0.00017247585	-0.0021808995	-0.00093847327	-0.0040723006	-0.0021057094	-0.0019530627	-0.0011563365	-0.0024921815	-0.0018017804	-0.0020520005	-0.0027033996	-0.002524307	-0.0027362048	-0.0021019161	-0.003375792	-0.0024638665	-0.0020633833	-0.001689768	-0.00039262424	-0.00094966934	-0.0016316734	-0.0030522665	-0.0015112893	-0.0010386483	-0.0018461811	-0.0013776446	-0.0015708187	-0.0014302441	-0.0032439202	-0.0037330112	-0.0008698973	-0.0015832554	-0.0010317444	-0.0015305614	-0.002206041	-0.0042955396	-0.0016485577	-0.0024801488	-0.00089674135	-0.0029284777	-0.0025993898	-0.00471821	-0.0031674444	-0.0024118004	-0.0028445178	-0.0016704816	-0.003814403	-0.0020246047	-0.00030448436	-0.0021100459	-0.002034291	-0.0038461245	-0.001886972	-0.002517344	-0.0017441576	-0.0017031465	-3.7732807e-05	-0.003037338	-0.0019572421	-0.0036711942	-0.00324018	-0.0029203019	-0.0022631735	-0.00023737525	-0.0006104041	-0.0009491684	-0.0010749398	0.059563767	-0.0026433128	-0.0027842105	-0.00093574484	-0.00031243172	-0.001620836	-0.00051709637	-0.0031357578	-0.0019139644	-0.0018483526	-0.0027267474	-0.001241484	-0.0028821882	-0.0024498545	-0.001020254	-0.00082271744	-0.0002739057	-0.0018863042	-0.0016738167	-0.0005807026	-0.0008995918	-0.0018570218	-0.0013996733	-0.0011872753	-0.0013426311	-0.0011898025	-0.0021984996	-0.002423869	-0.00245925	-0.0005174566	-0.0026418008	-0.0031190042	-0.0019158722	-0.0048482493	-0.0016434728	-0.0007579801	-0.0042145783	-0.0033824581	-0.0013719666	-0.00088481815	-0.0018354472	-0.0017420982	-0.0005921425	-0.0029079423	-0.0015976627	-0.0016382589	-0.0020136002	-0.0021399325	-0.0025075108	-0.0016705723	-0.0031584217	-0.00024680267	0.08837944	-0.000608958	-0.0017447331	-0.0015673033	-0.0017366637	-0.0021684454	-0.0016828922	-0.0011720374	-0.00094209	-0.0026312475	-0.0005331199	-0.0018527403	-0.00093034055	-0.0011797874	-0.000805747	-0.0012339753	-0.00043961784	-0.0004749593	-0.0009847905	-0.0017654118	-0.0005846324
CID91847900-Sp0	0.1	9	-0.006435442	-0.0010676342	-0.00925655	-0.005377517	-0.002530382	-0.0032538075	-0.0011007244	-0.0057936152	-0.005853479	-0.0037397807	-0.009569904	-0.0022666464	-0.0024034134	-0.0018214207	-0.0039627096	-0.0020399438	-0.013942725	-0.0030046573	-0.003469249	-0.005747634	-0.0037843182	-0.0022836975	-0.0027487155	-0.0005861352	-0.0033180478	-0.0032950838	-0.0013135488	-0.0014230452	-0.00377495	-0.0057966625	-0.0013099298	-0.0045837522	-0.00531808	-0.00290539	-0.004191378	-0.007200157	-0.0118214255	-0.008209913	-0.0031154328	-0.0023725308	-0.002606745	-0.0063685095	-0.0058569005	-0.0039350283	-0.007387996	-0.0012050748	-0.0018412988	-0.0058613443	-0.0042670695	-0.0050023966	-0.0037199995	-0.0048879115	-0.0037750576	-0.005543466	-0.009105625	-0.0034082292	-0.0028303664	-0.0016598804	-0.0055875955	-0.004153242	-0.0037494528	-0.007744528	-0.0071587185	-0.002596863	-0.0056608715	-0.0077614454	-0.006366573	-0.0058790445	-0.004596071	-0.0035411725	-0.0033645143	-0.002519743	-0.0012537056	-0.0016729651	-0.0005641743	-0.008602106	-0.007382206	-0.0023611705	-0.0006129365	-0.0009099153	-0.0011042338	-0.00537001	-0.002752448	-0.0048691416	-0.003910007	-0.0012763714	-0.0047627534	-0.0042660194	-0.0012679576	-0.0010268417	-0.0026402094	-0.0028862637	-0.0015182213	-0.0011299967	-0.0026567483	-0.0020148712	-0.0026645206	-0.0037988804	-0.0018595948	-0.00081654545	-0.00541437	-0.0043653506	-0.007112006	-0.0024218163	-0.0050457777	-0.004869824	-0.012002657	-0.007199235	-0.003656242	-0.0008957357	-0.002713654	-0.004855523	-0.0024437504	-0.001381372	-0.0022743565	-0.002894643	-0.0007628592	-0.003458624	-0.0029469142	-0.003021029	-0.0016174573	-0.0011497919	-0.0041686264	-0.0025206753	-0.004536949	-0.00040747027	-0.00086205517	-0.0020120277	-0.0031784233	-0.0017305046	-0.0036796846	-0.0035868946	-0.00438716	-0.0016638291	-0.0019566712	-0.0040655327	-0.0021302812	-0.0030209958	-0.0017747354	-0.0010013732	-0.0016567042	-0.0015757498	-0.0015629999	-0.0017966593	-0.000512105	-0.004206137	-0.00039981492
CID124835437-Sp0	0.1	9	-0.0076982104	-0.0002048186	-0.0040455754	-0.0054306863	-0.0018351113	-0.002997155	-0.00087880687	-0.001477582	-0.003653073	-0.00058959355	-0.0051677036	-0.0029083872	-0.0018608415	-0.0012747983	-0.0029353707	-0.0024563032	-0.008691258	-0.0027492135	-0.0026270028	-0.004442746	-0.0022925474	-0.002194567	-0.0016849	-0.0015972992	-0.0017740846	-0.0018972936	-0.0006564866	-0.0018308831	-0.0026988424	-0.0030921327	-0.0010667905	-0.003266189	-0.0016500334	-0.0018304924	-0.002489388	-0.004543715	-0.0061630276	-0.004416201	-0.0019023559	-0.0014229483	-0.0030670287	-0.0038577323	-0.0049855295	-0.0037630203	-0.004692357	-0.00092934276	-0.004490057	-0.003763333	-0.00338643	-0.0036377076	-0.003042906	-0.0047902633	-0.0021393916	-0.0036314412	-0.0047276043	-0.0014810767	-0.0038924837	-0.0017026152	-0.004559147	-0.002077781	-0.00371164	-0.0038533213	-0.0029493552	-0.0012780871	-0.0022093086	-0.002837391	-0.0043113236	-0.003550835	-0.004558712	-0.0024839833	-0.0007044354	-0.0016599406	-0.00063915766	-0.0009640623	0.003619303	-0.005347732	-0.0013606	-0.001752934	-0.00015448156	-0.00092136045	-0.00073260634	-0.003206958	-0.0029873077	-0.0037288019	-0.0030199643	-0.0013722992	-0.0037069756	-0.0031420495	-0.0013796247	-0.0013019342	-0.000794525	-0.0024828953	-0.0013882386	-0.00057431153	-0.0023950413	-0.0017090112	-0.0017957818	-0.0031735408	-0.0015559668	-0.0010455431	-0.0032386063	-0.001996549	-0.0030132874	-0.0010753539	-0.0019202549	-0.0044735614	-0.0070139985	-0.007237424	-0.0023176016	-0.0008478202	-0.002826516	-0.003001818	-0.0012274807	-0.00091077253	-0.0021116408	-0.0013765603	-0.0005714908	-0.0025999215	-0.0015069882	-0.0017601174	-0.0015172852	-0.0005316274	-0.0038889619	-0.0010093927	-0.003300996	-0.0008684118	-0.0009214907	-0.0009055458	-0.0029939672	-0.0016496525	-0.0030653044	-0.0031520878	-0.0032092743	-0.00060982286	-0.0010456394	-0.0030748062	-0.0014051037	-0.0017622082	-0.0009524831	-0.0011647877	-0.0014998021	-0.0012098027	-0.0012067687	-0.00063516916	-0.0005816594	-0.0020388584	-0.00082689803
CID168364580-Sp0	0.1	9	-0.0064293644	-0.00039114617	-0.004294676	-0.0057554357	-0.0024188922	-0.002652956	-0.0012146425	-0.002583401	-0.003368816	-0.001092286	-0.005476201	-0.003975845	-0.0014197301	-0.001654754	-0.0033105905	-0.0033747759	-0.008456034	-0.0022840435	-0.0028702363	-0.0050033336	-0.0024740628	-0.002016731	-0.0016230957	-0.00064995437	-0.002077054	-0.0018569705	-0.00069187145	-0.0017982057	-0.0032712908	-0.004596457	-0.001062642	-0.003892683	-0.0032336311	-0.0021705276	-0.0019561453	-0.0050532795	-0.0064886753	-0.0040909243	-0.002439996	-0.0016934308	-0.0022518558	-0.0045958757	-0.0031188785	-0.0026392767	-0.0040116617	-0.001131159	-0.0037374115	-0.0039056821	-0.0035709431	-0.0035261724	-0.0017196671	-0.0040865717	-0.0036004118	-0.0039898898	-0.005992485	-0.0014842035	-0.002953901	-0.00251334	-0.0036988286	-0.0020367347	-0.0027033405	-0.0052848826	-0.0045793834	-0.00069694256	-0.0029114725	-0.0044756797	-0.003781144	-0.0030488165	-0.0052797976	-0.0030787217	-0.0017393301	-0.0019275133	-0.0016496548	-0.0015864979	-0.001314811	-0.0059386664	-0.0017941962	-0.0015836864	-0.0005457071	-0.0015054622	-0.00087428675	-0.0036807104	-0.002630371	-0.0038207914	-0.0024943596	-0.0014782021	-0.0037700282	-0.0021897792	-0.0018191977	-0.0017591624	-0.001622022	-0.0028500387	-0.0013406416	-0.0018195888	-0.0025038857	-0.0016553936	-0.0015738123	-0.002046519	-0.002198074	-0.0010131499	-0.0038569947	-0.0024531311	-0.0034242459	-0.00072839163	-0.002565038	-0.0049263122	-0.0055818716	-0.006399705	-0.0024406584	-0.0010681244	-0.0019458998	-0.0030756688	-0.0019454224	-0.0012462579	-0.0035648926	-0.0015619446	-0.0005766534	-0.0035275351	-0.0018898143	-0.0025026586	-0.001984069	-0.00064611254	-0.004223702	-0.0019717019	-0.004031607	-0.0010243023	-0.0027140358	-0.0010272363	-0.0025561037	-0.002923626	-0.004044566	-0.0032486748	-0.0035164903	-0.0014071215	-0.0013188275	-0.0033501077	-0.0013397118	-0.0022520917	-0.0018654627	-0.0009247312	-0.0018563399	-0.00095799624	-0.0016687248	-0.0012755686	-0.0009812451	-0.0026517578	-0.0009263844
CID168366890-Sp0	0.1	9	-0.007886233	-0.002374289	-0.00563123	-0.0030259222	-0.0020806256	-0.0034247728	-0.0012683551	-0.0019154478	-0.0037321884	-0.002415146	-0.004835162	-0.0031254776	-0.0017205267	-0.0019235819	-0.0026325658	-0.0031328674	-0.0075938427	-0.0027845763	-0.0030096017	-0.00428956	-0.0012681617	-0.0037350752	-0.0035522487	-0.0010166451	-0.0019740819	-0.00157283	-0.0006153767	-0.0014651958	-0.003452032	-0.0023008538	-0.00087211945	-0.0027320995	-0.001050047	-0.0010640433	-0.0035066484	-0.0046545775	-0.0058049643	-0.005729405	-0.0024286015	-0.0014860369	-0.002347589	-0.0023361433	-0.006397397	-0.0030249937	-0.0043969923	-0.0012066974	-0.0050239335	-0.0034227537	-0.0041988785	-0.004618907	-0.0025046174	-0.0044734306	-0.0020752533	-0.0030081903	-0.0024826683	-0.0025812828	-0.0039686216	-0.00039721112	-0.0056761545	-0.0020431364	-0.0034140605	-0.001799256	-0.0020389555	-0.0013170756	-0.0030706623	-0.001961634	-0.0053881453	-0.0052642934	-0.0071474025	-0.002593079	-0.0008530031	-0.0021117898	-0.001163986	-0.001402119	-0.00011170047	-0.004865141	-0.0032888951	-0.0011755758	-0.0001587381	-0.0005085011	-0.0011691616	-0.0021931683	-0.0030375475	-0.0030704981	-0.004117106	-0.000562741	-0.0036595133	-0.0029626105	-0.0013050005	-0.00041430834	-0.0011840172	-0.0021615322	-0.0019276491	-0.0005403791	-0.0038643454	-0.0018119017	-0.0015080924	-0.002974765	-0.0023910135	-0.0008887779	-0.0017676378	-0.002090901	-0.0038610187	0.016999213	-0.0021424526	-0.0032011305	-0.0070815706	-0.0054156873	-0.0018977287	-0.0014993391	-0.001927749	-0.002104527	-0.001497291	-0.0013499489	-0.0023608878	-0.001257935	-0.00017261464	-0.0018262289	-0.0017586304	-0.002980355	-0.0020254427	-0.0009515371	-0.006297932	-0.0002568706	-0.0032028693	-0.00088073045	-0.0011442613	-0.00068495004	-0.002060906	-0.003085117	-0.004978609	-0.0040024263	-0.0027762705	-0.0001234173	-0.0013973357	-0.0021987993	-0.0007431835	-0.0025803575	-0.0019092151	-0.0015349934	-0.0011624254	-0.002352974	-0.002036494	-0.0010327682	-0.00041648178	-0.0014724889	-0.0007164824
CID168370551-Sp0	0.1	9	-0.0069018486	-0.0010526996	-0.0047368244	-0.004322341	-0.0020746044	-0.0030808444	-0.00097593636	-0.0009930625	-0.0027484193	-0.00195315	-0.0054828376	-0.0029844672	-0.0013803059	-0.0017413106	-0.0031977578	-0.0025620037	-0.0068507898	-0.002891647	-0.0026952277	-0.004075035	-0.0015994104	-0.0032825312	-0.002572216	-0.00093840115	-0.0018999021	-0.0020250527	-0.0007079671	-0.0015054819	-0.0031575374	-0.0032161912	-0.0009013314	-0.0032846401	-0.001970047	-0.0015951467	-0.0027012178	-0.0040939716	-0.005269008	-0.0050889384	-0.0024193537	-0.0015529399	-0.0026401593	-0.0028738135	-0.0053737145	-0.002999038	-0.0037825285	-0.0008666904	-0.00405762	-0.003165245	-0.0044732825	-0.0043739397	-0.0025405826	-0.0038308443	-0.002292412	-0.0027351698	-0.0035473076	-0.002071393	-0.0033342703	-0.0011809056	-0.004714712	-0.0017857702	-0.0030861604	-0.0028320062	-0.0026179082	-0.0011295703	-0.0030645211	-0.0030666525	-0.00466744	-0.004125102	-0.0066764345	-0.0026768832	-0.000490923	-0.0017003947	-0.0011910291	-0.0014200086	-0.00023950227	-0.005527312	-0.0022761114	-0.0011157878	-7.58763e-05	-0.0007980956	-0.00066655554	-0.002254076	-0.0027079592	-0.0032207365	-0.003791915	-0.0007573891	-0.0035203497	-0.0029557894	-0.0014320273	-0.0007157329	-0.00070299854	-0.0020365152	-0.001430996	-0.00075874565	-0.0029027816	-0.0016344014	-0.0015748425	-0.002396747	-0.0023228775	-0.0012808187	-0.0027301216	-0.002045349	-0.003435301	-0.00017876005	-0.0024831833	-0.0038739576	-0.0060569365	-0.0063854624	-0.0019442984	-0.0008734233	-0.0016853741	-0.0019192199	-0.0013969601	-0.0009912889	-0.0024068	-0.0015510313	-0.0003561391	-0.0022971507	-0.0013045855	-0.0022345798	-0.0018817944	-0.00072580617	-0.005532855	-0.00079898274	-0.003198538	-0.0003595862	-0.0017740899	-0.0005711244	-0.001681617	-0.0030078136	-0.00459023	-0.0037570503	-0.0032725728	-0.00024406622	-0.0012822298	-0.0025158422	-0.0008307963	-0.0022254323	-0.0015470822	-0.0010521297	-0.0012670574	-0.0015771624	-0.0015618799	-0.0006141811	-0.0006684978	-0.0017809818	-0.0008531845
CID91854967-Sp0	0.1	9	-0.011977029	-0.005093827	-0.012162922	-0.004183421	-0.0049451697	-0.0040919203	-0.0018525354	-0.0041007316	-0.006540963	-0.0087158745	-0.013253968	-0.0024432698	-0.0026501766	-0.0016422401	-0.007390276	-0.0066284933	-0.012454285	-0.0040765926	-0.004539278	-0.0060410276	-0.0024113737	-0.0038385892	-0.0045670965	-0.0007714331	-0.0036919024	-0.0049645645	-0.0020464344	-0.0008137315	-0.0050148456	-0.0049571414	-0.0013377648	-0.0040885834	-0.0035217376	-0.004825953	-0.004745573	-0.006081837	-0.010885746	-0.010736388	-0.0035250925	-0.0034705992	-0.0029172967	-0.008452468	-0.007849174	-0.004542942	-0.008411139	-0.0011948384	-0.0068216175	-0.0045961323	-0.0045827446	-0.0051429397	-0.0027713003	-0.006319292	-0.0068622874	-0.0030641295	-0.0077391593	-0.005187316	-0.0054512154	-0.0028182534	-0.008825227	-0.0043875407	-0.0043628127	-0.0071511804	-0.004219882	-0.003251772	-0.013935865	-0.0068840575	-0.0076559186	-0.0072077815	-0.013252007	-0.0052618324	-0.0032835102	-0.0033570437	-0.001360277	-0.0027188468	-0.0030659612	-0.00786835	-0.013428652	-0.005694916	-0.0010806497	-0.0015565899	-0.0010643399	-0.0027748214	-0.0029217128	-0.004303866	-0.0077565787	-0.0008668509	-0.00759951	-0.0052538994	-0.0021914998	-0.00092850544	-0.0026066399	-0.00540219	-0.001776235	-0.0018595069	-0.0064798454	-0.0028124088	-0.0031910103	-0.0030172607	-0.0030976417	-0.0034874298	-0.007934624	-0.0057640183	-0.007600881	-0.001087992	-0.013425909	-0.0032102477	-0.008357676	-0.0041310936	-0.00304113	-0.0013799204	-0.0026954457	-0.0023789895	-0.0025067797	-0.002022478	-0.0035693916	-0.0027315768	-0.00070091535	-0.0015108136	-0.004554673	-0.0032181619	-0.0009289042	-0.0011533787	-0.013136558	-0.003182863	-0.005599819	-0.0029482904	-0.0020999983	-0.00028582467	-0.0021199265	-0.0066966163	-0.009375147	-0.0035504533	-0.0023076006	-0.0025913934	-0.0022316757	-0.0044611436	-0.0018972972	-0.0025849203	-0.0009289601	-0.0024824967	-0.0033821424	-0.003271097	-0.0044037593	-0.0025414187	-0.00025869568	-0.0026292736	-0.0005339288
CID91858797-Sp0	0.1	9	-0.015350351	-0.0037456672	-0.0078004417	-0.010765861	-0.0064621205	-0.0019291828	0.017491294	-0.006660686	-0.010413608	-0.0026539706	-0.008339149	-0.008329188	-0.0032218555	-0.0017232946	-0.0045097927	-0.0058270916	-0.011873886	-0.004989169	-0.006006176	-0.0066908803	-0.002701012	-0.0028096389	-0.0002541892	-0.0044861115	-0.0019813774	-0.0052112686	-0.0013407784	-0.0022391793	0.008524972	-0.004978551	-0.0029413062	-0.005351873	-0.008721189	-0.006938748	-0.004244092	-0.0077246046	-0.013616316	-0.0063315514	-0.0018761064	-0.0046231807	-0.0019451817	-0.011396098	-0.0038706996	-0.004690912	-0.0086194	-0.0011043375	-0.006954076	-0.0029828313	-0.010120366	-0.008057002	-0.004288451	-0.0058581117	-0.010348981	-0.004042353	-0.008995541	-0.001822213	-0.0060893274	-0.0040789847	-0.00890044	-0.0066476604	-0.004943216	-0.009845165	-0.006236567	-0.0053322064	-0.0064228885	-0.013689111	-0.0065453667	-0.0032984489	-0.012593554	-0.0062996843	-0.0035930173	-0.001816638	-0.0026554167	-0.0069685513	-0.007452567	-0.0068931747	-0.007889256	-0.0052161757	-0.0018118141	-0.0013441225	-0.0019014701	-0.0068853823	-0.002429194	-0.0032591608	-0.0043334696	-0.0027588906	-0.0068326467	-0.004320692	-0.0023024862	-0.0017835887	-0.0021307261	-0.0036056857	-0.0018196757	-0.003682556	-0.005341766	-0.0015437066	-0.004753766	-0.005775556	-0.0013346153	-0.003958852	-0.009272948	-0.0035009529	-0.006981491	-0.0031168018	-0.008785359	-0.0030044082	-0.012592257	-0.0058009396	-0.003570309	-0.0015722137	-0.0051489114	-0.003928438	-0.003643513	-0.0011202503	-0.0007143384	-0.0032218758	-0.00093960366	-0.0027368057	-0.0028146547	-0.00091463345	-0.0013150659	0.095293544	-0.010445434	-0.005898944	-0.0030932443	-0.0034973316	-0.006939231	-0.0009762649	-0.004944975	-0.0074767056	-0.009625483	-0.0034630492	-0.0030277204	-0.003418171	-0.001921258	-0.0062594307	-0.002254201	-0.0019332605	-0.00020045797	-0.0019288425	-0.0021788084	-0.0020224883	-0.005507796	-0.001974853	0.064134546	-0.004792717	-0.0014707014
CID154824133-Sp0	0.1	9	-0.009948362	-0.0051863566	-0.009201952	-0.008939071	-0.0019208412	-0.00027502654	-0.0016433379	-0.0062703406	-0.00725604	-0.0021710587	-0.00669145	-0.006640358	-0.0026434383	-0.0033922677	-0.006364337	-0.008929783	-0.008173937	-0.006906823	-0.005307454	-0.0048126047	-0.0049057137	-0.0075394767	-0.0018302943	-0.0042403224	-0.00094408065	-0.0049012736	-0.00091306015	-0.0008611323	0.096069224	-0.0026978012	-0.00231646	-0.007463104	-0.00634507	-0.005301646	-0.0037892882	-0.006321597	-0.010523397	-0.007227452	-0.001927999	-0.002957672	-0.0008215759	-0.006503484	-0.003733184	-0.0017667864	-0.008205952	-0.0011448287	-0.0038319372	-0.0022475643	-0.010584756	-0.009467763	-0.0065008258	0.16314586	-0.009383271	-0.0025343862	-0.007363509	-0.0029221682	-0.0020920883	-0.0026207261	-0.0058578257	-0.0046584345	-0.0027920944	-0.008686518	-0.0036573533	-0.0043589594	-0.0075171986	-0.012048525	-0.0062115267	-0.0014622442	-0.012852339	-0.0040792595	-0.002823406	-0.0011379481	-0.003970016	-0.0066988417	-0.006094562	-0.005985261	-0.005321369	-0.0027245455	-0.0004272044	-0.0018388679	-0.0040912754	-0.0027677433	-0.0033144641	-0.0028452512	-0.006168396	-0.0028622602	-0.008293688	-0.007922835	-0.0007309609	-0.0017466375	-0.002611929	-0.0004379684	-0.0012597968	-0.004381963	-0.0075829327	-0.0017577187	-0.0020364712	-0.0043370747	0.01462359	-0.0050584627	-0.0064128153	-0.0024859433	-0.0064208186	-0.0021650528	-0.0075516216	-0.0019317399	-0.009979425	-0.004580989	-0.0033742243	-0.0019085063	-0.0007444466	0.094208375	-0.0048192535	0.007032	-0.0006334783	-0.0037015064	-0.0012966997	-0.0027948096	-0.0013949738	-0.002577641	-0.002089027	0.10300577	-0.010312966	-0.0022519934	-0.003924181	-0.0020499874	-0.005866719	-0.0016675284	-0.0038998297	-0.006855169	-0.01012152	-0.0023746223	-0.001243798	-0.0016052297	-0.0010908545	-0.005774669	-0.0012157813	-0.0016217999	-0.00026017978	-0.0014007818	-0.0036233761	-0.00184201	-0.0056686336	-0.00027297073	-0.0017872503	-0.0027478146	-0.001390619
CID156617380-Sp0	0.1	9	-0.011172056	-0.0076529896	-0.0134321805	-0.0039731846	-0.0032273782	-0.0037749005	-0.0008380049	-0.0009408913	-0.007922939	-0.00865647	-0.015279974	-0.0024402908	-0.0042189304	-0.0016001348	-0.008967604	-0.0064227097	-0.013350391	-0.003463762	-0.003059443	-0.005414092	-0.0036304821	-0.0017445649	-0.0013448186	-0.00038600428	-0.0057734037	-0.007893747	-0.00286744	0.030238688	-0.0030237671	-0.007231773	-0.003600829	-0.0055203503	-0.0053197173	-0.006658102	-0.0031490342	-0.004989475	-0.012516658	-0.014748209	-0.0025601962	-0.0048666173	-0.0032464692	-0.010705683	-0.0064760842	-0.006485827	-0.008598685	-0.0010135666	-0.0051690945	-0.00290808	-0.0033574628	-0.0055626277	-0.0033744243	-0.0018905019	-0.008708701	-0.002739175	-0.009603092	-0.007476926	-0.0052105817	-0.0015819462	-0.0062137544	-0.0064012236	-0.006474361	-0.009456568	-0.002413676	-0.0042342446	-0.018892989	-0.012898449	-0.008272054	-0.005446425	-0.01380966	-0.0047527403	-0.001265431	-0.0032453453	-0.0027420705	-0.005438616	-0.007857002	-0.008483362	-0.014350859	-0.007686749	-0.00045244777	-0.0019346349	-0.0021657527	-0.003642053	-0.0017479057	-0.0021797863	-0.01190759	-0.0031406921	-0.008972562	-0.0072849914	-0.0031528035	-0.0019552114	-0.00039132356	-0.003436292	-0.0012422292	0.060354117	-0.009084177	-0.003029353	-0.0044782595	-0.0033815776	-0.002133658	-0.0066964226	-0.009849143	-0.006233318	-0.008303651	-0.0039912458	-0.020642245	-0.002310964	-0.012043451	-0.00043127354	-0.004308963	-0.0025805512	-0.0026219669	-0.0032084738	-0.002736969	-0.0014595104	-0.0019354103	-0.0027252818	-0.0010964882	-0.0017489543	-0.005520474	-0.0022083109	0.09771003	-0.00126961	-0.01234543	-0.0055666906	-0.0047794404	-0.0057303165	-0.004794134	-0.001777483	-0.0040349886	-0.005849596	-0.009190326	-0.0033479475	-0.0038838028	-0.0032157612	-0.0007990573	-0.0042120684	-0.0010756688	-0.0006115985	-0.00057786773	-0.004317573	-0.003445697	-0.003294517	-0.005714295	-0.0031239125	-0.0011323685	-0.0044645923	-0.0013121632
CID168360648-Sp0	0.1	9	-0.0070401435	-0.0024577603	-0.00592345	-0.005112586	-0.0030253448	-0.0026668075	-0.0010411246	-0.0021928186	-0.003295594	-0.0035747674	-0.0076100514	-0.003958035	-0.0018817888	-0.0017483394	-0.0038713051	-0.003529099	-0.008386409	-0.0040549547	-0.0039338605	-0.004796488	-0.0012185432	-0.004151712	-0.0031950315	-0.00049979705	-0.001997587	-0.0025524548	-0.00089526497	-0.0015682075	-0.0032672738	-0.0038883889	-0.0007506174	-0.0035620604	-0.0028669208	-0.002602572	-0.0034758844	-0.005057225	-0.0070237676	-0.006034751	-0.002528276	-0.0019284394	-0.0019180739	-0.0029168623	-0.0062820064	-0.0021461574	-0.0038090642	-0.0010321412	-0.003960753	-0.0040769684	-0.0056140516	-0.004879381	-0.0023666786	-0.0050062523	-0.0049154875	-0.0026422169	-0.0056414376	-0.002376099	-0.003560442	-0.0014745718	-0.0067597255	-0.0020094002	-0.0040643993	-0.0056577693	-0.004994826	-0.0017288668	-0.0053977687	-0.0047008325	-0.0048917774	-0.004886738	-0.009578347	-0.0041900645	-0.0013864258	-0.0027306685	-0.0019684713	-0.002104997	-0.0010129958	-0.006725621	-0.0054095415	-0.0015538904	-0.00066136476	-0.0004915178	-0.0006503977	-0.004325512	-0.0034259732	-0.004400938	-0.003865257	-0.00069346913	-0.004134294	-0.003534342	-0.0013447994	-0.0005164849	-0.0013586311	-0.0028074777	-0.0016619723	-0.0025086724	-0.003752581	-0.0017583054	-0.0016064997	-0.0019289231	-0.0019060328	-0.0008438128	-0.0043641357	-0.0031896706	-0.0036395632	-0.00023363352	-0.0050498266	-0.0038347386	-0.007032122	-0.0072697457	-0.0024309445	-0.0007659761	-0.0026164071	-0.0019687428	-0.001657863	-0.0011288048	-0.0025005504	-0.0015881364	-0.00036770705	-0.0025174085	-0.0017749263	-0.0029824185	-0.0018676474	-0.0007371459	-0.008482366	-0.0014701744	-0.0034820929	-0.0011824927	-0.0032738736	-0.0007250288	-0.0022270253	-0.004895616	-0.0069967126	-0.004182538	-0.0036060666	-0.00062617514	-0.0022104536	-0.0031238126	-0.0014714958	-0.0027665466	-0.0014558942	-0.0007591722	-0.001774412	-0.0015080407	-0.002017656	-0.0012368315	-0.0011537698	-0.0019070961	-0.00090309035
CID91847900-Sp0	1.0	9	-0.004547382	-0.00045691602	-0.00882166	-0.0044335383	-0.0027673277	-0.0031837632	-0.0010034506	-0.0050543556	-0.0052231257	-0.0031849954	-0.008854566	-0.002172163	-0.0024718577	-0.001714001	-0.0039871465	-0.0019164662	-0.011775357	-0.0031108637	-0.0034062618	-0.0052880463	-0.004007898	-0.0020252627	-0.0024114675	-0.00034367837	-0.003142222	-0.0034225862	-0.0013543279	-0.0015598692	-0.0037626927	-0.0050885323	-0.0013781133	-0.004073884	-0.005019869	-0.0028818685	-0.003935747	-0.0063318526	-0.010330453	-0.0074601555	-0.0027479318	-0.0024170221	-0.002771552	-0.006037067	-0.0060253087	-0.0042426265	-0.0068182694	-0.001226289	-0.0014333556	-0.00532356	-0.0046834266	-0.004684119	-0.004380622	-0.0043908386	-0.002751078	-0.0050200247	-0.008063211	-0.0034857448	-0.0023294564	-0.0019117201	-0.004828583	-0.004083324	-0.003622783	-0.007149144	-0.006398874	-0.0025119504	-0.005531343	-0.0072147986	-0.0056698555	-0.005146301	-0.003026083	-0.0031913593	-0.0029360496	-0.0019458573	-0.00115725	-0.0017789359	-0.0004731988	-0.007768939	-0.007119882	-0.0019658154	-0.00049018086	-0.000829834	-0.0010560075	-0.005650274	-0.0026763037	-0.0043128803	-0.0039571496	-0.0013593809	-0.0048449584	-0.0041095456	-0.001187309	-0.0009071841	-0.002570164	-0.0024957361	-0.0016521574	-0.0007356001	-0.002059274	-0.0021127178	-0.002450985	-0.0031555681	-0.0019954883	-0.00081144896	-0.005128078	-0.0044002957	-0.0069453656	-0.0022590419	-0.0048173806	-0.0046967533	-0.010599632	-0.006682282	-0.0034148234	-0.0008865329	-0.0033773878	-0.0053516924	-0.0023990953	-0.0013782022	-0.0023348443	-0.0029765114	-0.00077431597	-0.0031804661	-0.0028373087	-0.0028797474	-0.001814087	-0.0014832558	-0.0028499772	-0.0028200715	-0.0041652713	-0.00026137536	-0.00075453444	-0.0019241774	-0.0031062353	-0.0010018689	-0.0024466307	-0.003404337	-0.0041335667	-0.0015679647	-0.001804873	-0.0039404924	-0.0017719116	-0.0031008378	-0.0017009762	-0.0008187411	-0.0014753076	-0.0014619026	-0.0010862459	-0.0013449284	-0.00056560826	-0.0038869258	-0.0003389131
CID124835437-Sp0	1.0	9	-0.006371959	0.031532336	-0.0030305283	-0.0048395083	-0.0019188675	-0.0025550714	-0.0007152659	-0.00040978356	-0.0029683607	0.032084875	-0.0044053644	-0.0028288637	-0.0019662618	-0.0012029582	-0.00281543	-0.0024872555	-0.0065753	-0.002377488	-0.0023856799	-0.004097625	-0.0022293145	-0.0021694489	-0.001649588	-0.0017052668	-0.0016489887	-0.0016110449	-0.0007444821	-0.0017102917	-0.0025274418	-0.0024564941	-0.0012591585	-0.0025191142	-0.0009528553	-0.001615064	-0.0019523893	-0.004186358	-0.004995805	-0.003071345	-0.0013234442	-0.0013735106	-0.0030840922	-0.0031461813	-0.0052056033	-0.004000141	-0.004283711	-0.0009748872	-0.005051447	-0.0032144503	-0.0031905659	-0.0030359174	-0.0033486767	-0.004160196	-0.0015832745	-0.003712429	-0.0034440148	-0.00088698795	-0.003985407	-0.0015643284	-0.0041728686	-0.0018265884	-0.0035592015	-0.0028902574	-0.0019272158	-0.00079714594	-0.0018962161	-0.0014833438	-0.0037747223	-0.0028496706	-0.0029513368	-0.0024469479	0.014165053	-0.0008824685	-0.00040613636	-0.0006878047	0.057228453	-0.004805272	-5.323196e-05	-0.0013351953	-6.7489804e-05	-0.00089721044	-0.0005197793	-0.0030836307	-0.0029357472	-0.0029587639	-0.0034443396	-0.0014593316	-0.0044366713	-0.003625623	-0.0010450676	-0.00090635574	-0.0004412668	-0.0023888994	-0.0011707918	-0.00021538897	-0.0018648563	-0.0019143373	-0.001454475	-0.0026912354	-0.0015162607	-0.0013029902	-0.0027184342	-0.0018362382	-0.0024004034	-0.0011827524	-0.0015026608	-0.004357904	-0.005279758	-0.006934394	-0.0021216625	-0.00084902626	-0.0035939664	-0.0035119206	-0.0014039616	-0.0008156242	-0.0022007227	-0.0010511343	-0.000538597	-0.002543606	-0.0013316072	-0.0015306738	-0.001659079	-0.0009461182	-0.0024998814	-0.0011227209	-0.0031332416	-0.0008019181	0.021197358	-0.00070378865	-0.002999747	-0.0007155176	-0.0016871692	-0.0028265156	-0.0028460592	-0.00035869874	-0.000784948	-0.002903239	-0.000978365	-0.0018261629	-0.000700629	-0.0010018074	-0.001535578	-0.0013550665	-0.0010734685	-0.0003744967	-0.0004854857	-0.0013217524	-0.0008874041
CID168364580-Sp0	1.0	9	-0.0053903833	-3.484081e-05	-0.0031886615	-0.0047328826	-0.0025354063	-0.0023004925	-0.0010667507	-0.0018063397	-0.0028341531	-0.00030587634	-0.0044247652	-0.0038826088	-0.0013822275	-0.0015594518	-0.003209956	-0.0033414273	-0.006682971	-0.0020488275	-0.0025919029	-0.0045769657	-0.0021333443	-0.0018434206	-0.0012954574	-0.00027761154	-0.0017453381	-0.0015354409	-0.00061030843	-0.0016929073	-0.0030526507	-0.0042183343	-0.0010467496	-0.0033193284	-0.0025800671	-0.0020478403	-0.0013431263	-0.0042589875	-0.0047689304	-0.0028519975	-0.0020748647	-0.0015319939	-0.0023252948	-0.0038461562	-0.002763611	-0.0027076856	-0.0032720037	-0.0011054891	-0.0038008508	-0.003521347	-0.003345824	-0.0030545946	-0.0017349004	-0.003583108	-0.0030664166	-0.0038707023	-0.0049336143	-0.0010277985	-0.0027759739	-0.0026142623	-0.0031203672	-0.0016695892	-0.00243896	-0.00453484	-0.0039882297	-0.00023462919	-0.0023421177	-0.0031951305	-0.003087705	-0.0022478362	-0.004139071	-0.0029247003	-0.0011312871	-0.0013541509	-0.0017005508	-0.0015121198	-0.0012300448	-0.0053516733	-0.00041779704	-0.0011677312	-0.000526379	-0.001365087	-0.0008650085	-0.0033670706	-0.0025791659	-0.0033482995	-0.0026796646	-0.0015325828	-0.0038987696	-0.0021033974	-0.0015241868	-0.0017717422	-0.0012996135	-0.0026182355	-0.0012239113	-0.0015576265	-0.0019398816	-0.0016931066	-0.0011944986	-0.001257669	-0.0021449225	-0.0010811931	-0.0034045912	-0.0022371334	-0.0027331817	-0.0006714261	-0.0021422433	-0.00466046	-0.003964391	-0.005847805	-0.0018206056	-0.0010127206	-0.002426092	-0.003233745	-0.0018022204	-0.0011041753	-0.003661672	-0.0014193639	-0.00057005923	-0.0034243828	-0.0017854759	-0.0022075095	-0.0020067415	-0.00082965224	-0.0031860205	-0.0020802105	-0.0038886052	-0.00096449844	-0.0023855788	-0.00097370613	-0.0023954457	-0.002385735	-0.0030459573	-0.002878246	-0.0030691796	-0.0011426492	-0.0011644285	-0.0030767678	-0.0009919591	-0.0021511565	-0.0017152599	-0.0007860057	-0.0018701213	-0.0008472323	-0.0012831662	-0.0010900436	-0.00095064094	-0.0020858815	-0.000922896
CID168366890-Sp0	1.0	9	-0.006819653	-0.0019242372	-0.0047611697	-0.0029131174	-0.0017047756	-0.0032378652	-0.0011468311	-0.001214851	-0.00332851	-0.0015718836	-0.0035967235	-0.0035220557	-0.0015747112	-0.0017153205	-0.0024266192	-0.002916797	-0.0059436485	-0.0023374478	-0.002426072	-0.0036646554	-0.0011069416	-0.0038693985	-0.0034187357	-0.0015197606	-0.0016548884	-0.00089671527	-0.000594498	-0.0015863623	-0.0033536344	-0.0016774521	-0.0009380181	-0.0022796676	-0.00039267025	-0.0005614077	-0.0033019101	-0.0042395005	-0.0045678956	-0.0042334558	-0.0020787835	-0.0012276189	-0.0022048086	-0.0013031432	-0.0065176478	-0.0027731939	-0.003572334	-0.0010405704	-0.0050069033	-0.0031339366	-0.0043052686	-0.004072123	-0.0026749203	-0.0038508198	-0.001758706	-0.0030445918	-0.0011265288	-0.0017830965	-0.003856257	-0.00039533756	-0.005262909	-0.001687338	-0.0031443506	-0.00059476716	-0.0008671378	-0.0009469652	-0.0022938305	-0.0007393681	-0.0050796387	-0.004910144	-0.0060942667	-0.0021823528	-0.00036404366	-0.001488698	-0.0007434823	-0.0011243391	0.04007252	-0.003917573	-0.0018140377	-0.0007918323	-5.921599e-05	-0.00043041634	-0.00090249366	-0.0015332964	-0.002687899	-0.0024668418	-0.00435574	-0.0005281909	-0.0036935052	-0.00294087	-0.0012527413	-0.00047444514	-0.0008799778	-0.0020727955	-0.0016048265	-0.00030848605	-0.0031457567	-0.0019384044	-0.0013685481	-0.0028228262	-0.0022563105	-0.00077970146	-0.00092676055	-0.0015670711	-0.0033139896	0.018727954	-0.0014696872	-0.0028725076	-0.0055465484	-0.0050759953	-0.001599683	-0.0013484816	-0.0020230408	-0.002207148	-0.0014249036	-0.0012833735	-0.002349771	-0.0012520552	-0.00019475074	-0.0016832593	-0.001451082	-0.0027989598	-0.0021069436	-0.0012989774	-0.0054716486	-0.0002597647	-0.0029814066	-0.0008517301	-0.0003693588	-0.00055067474	-0.0019263983	-0.002508589	-0.0038985922	-0.003756713	-0.0023475422	-8.7762586e-05	-0.0011332042	-0.0019474702	-0.00042957798	-0.0024350756	-0.0016986512	-0.0016435958	-0.00079688843	-0.002188233	-0.0015403266	-0.00092054455	-0.00042448274	-0.0011073861	-0.00071190123
CID168370551-Sp0	1.0	9	-0.0057392567	-0.0004965408	-0.0037970266	-0.0040184576	-0.0017657063	-0.0028005159	-0.00086815725	-0.00017106948	-0.0023924294	-0.0011184065	-0.004311035	-0.0034026813	-0.0012009571	-0.0015623891	-0.0029967034	-0.0023724027	-0.0051079416	-0.0024693874	-0.0021645727	-0.0035173798	-0.0014645495	-0.0035116428	-0.0025558427	-0.0013266006	-0.0016904438	-0.0014367579	-0.00066695636	-0.001625016	-0.0030223343	-0.0025703656	-0.0010272461	-0.0028282527	-0.0013703193	-0.0011362205	-0.002346889	-0.0035501912	-0.0039150105	-0.0036205288	-0.0021254239	-0.00126214	-0.0025317853	-0.001810233	-0.005450735	-0.0028637736	-0.0029768925	-0.00078746554	-0.004085465	-0.0027219814	-0.004610217	-0.0038767534	-0.0028344907	-0.0030088215	-0.0019446071	-0.0027218275	-0.0021860523	-0.0014336662	-0.0031571593	-0.001208823	-0.004274789	-0.0014947589	-0.0028644684	-0.0017088727	-0.001495519	-0.00057642185	-0.0023613623	-0.0019978008	-0.004361482	-0.003779403	-0.0055521787	-0.002248008	0.008777928	-0.0010001623	-0.00083646894	-0.0012248019	0.013635107	-0.004691477	-0.0008055335	-0.000761286	-1.49452035e-05	-0.0006810802	-0.00048024516	-0.001762865	-0.0024046146	-0.0024481947	-0.004118966	-0.0007513416	-0.0037465172	-0.0030066802	-0.0013062219	-0.000721758	-0.00034120673	-0.0019726981	-0.0011144176	-0.00042266853	-0.00225359	-0.0017658112	-0.0013978903	-0.002308117	-0.0022343157	-0.0012530935	-0.0018422351	-0.0015522385	-0.0028802666	-0.00012992333	-0.001881006	-0.0036102142	-0.004526486	-0.006012029	-0.0016199824	-0.0007818523	-0.0018034237	-0.00203012	-0.0013467298	-0.0009009421	-0.0024903417	-0.0014882266	-0.00033946722	-0.0021480795	-0.0010474087	-0.0020968886	-0.0019568992	-0.0011269125	-0.004668595	-0.0008087275	-0.00293721	-0.00029247173	-0.0011294228	-0.000486488	-0.0016270392	-0.0023877083	-0.003443513	-0.0035242992	-0.0029371732	-0.00020216165	-0.000981197	-0.0022543545	-0.00046828194	-0.0021951315	-0.0013502381	-0.0010419058	-0.0010339541	-0.0014656031	-0.0010126613	-0.00050718855	-0.0006477335	-0.0013142916	-0.0008251939
CID91854967-Sp0	1.0	9	-0.010856916	-0.0050311526	-0.011621667	-0.0030917497	-0.0048474125	-0.0039074593	-0.0018193906	-0.0031930096	-0.005803485	-0.008202242	-0.012563687	-0.0021011403	-0.0026878577	-0.0017039651	-0.007176834	-0.006576008	-0.010754925	-0.0036933946	-0.0040772585	-0.005318765	-0.002377618	-0.0032728654	-0.0040792013	-0.000423311	-0.0036232683	-0.0046845702	-0.0019757713	-0.0008086034	-0.0050242073	-0.0044639977	-0.0011883166	-0.0036029054	-0.0030228253	-0.0047309855	-0.0039823474	-0.0053084884	-0.009557163	-0.00968249	-0.0031508133	-0.0033398482	-0.0026945737	-0.0077357977	-0.007367376	-0.0042644427	-0.007489465	-0.0012691378	-0.006532002	-0.0043507405	-0.004448329	-0.0047224644	-0.0025928586	-0.0058713793	-0.006065957	-0.0027466079	-0.006999421	-0.0048083873	-0.0054564783	-0.0025245165	-0.0080173295	-0.004070183	-0.004377435	-0.0063786446	-0.003524834	-0.0029671798	-0.013944368	-0.0059026945	-0.006654386	-0.0064921496	-0.012089432	-0.0050947783	-0.0027384565	-0.0031014283	-0.0015276022	-0.0026181329	-0.0031447832	-0.0071071326	-0.012648715	-0.0054246974	-0.0010301941	-0.0015605188	-0.0010972847	-0.0025335788	-0.0025271054	-0.00399775	-0.0074645528	-0.00097011414	-0.0067473315	-0.005014107	-0.0021872814	-0.0011368104	-0.0021513966	-0.005040058	-0.0017287928	-0.0015600171	-0.0059521133	-0.0027822726	-0.0028338714	-0.0023595497	-0.0029985195	-0.003547728	-0.007308231	-0.005575502	-0.007287947	-0.001068641	-0.013527667	-0.0026445063	-0.007061795	-0.0032382202	-0.002638092	-0.0012073584	-0.0032981522	-0.002348825	-0.002252146	-0.0018851685	-0.0035880771	-0.0024637573	-0.00067658484	-0.001468056	-0.004490672	-0.003044593	-0.0009863301	-0.0013333727	-0.012253306	-0.0031963186	-0.005234251	-0.0029039036	-0.0018207683	-0.00037357843	-0.002046021	-0.006125753	-0.008507235	-0.0032858904	-0.0018749308	-0.0023814298	-0.002106244	-0.003941794	-0.0016193562	-0.0022592777	-0.0008921052	-0.0025031508	-0.003141394	-0.0032227386	-0.0040158527	-0.0023146071	-0.0002796039	-0.0024413802	-0.0005164806
CID91858797-Sp0	1.0	9	-0.01451511	-0.003669486	-0.0073949294	-0.009758179	-0.0063367323	-0.0014352491	0.014571078	-0.0059614293	-0.009876741	-0.0017837951	-0.00786704	-0.008196707	-0.0031365757	-0.001863175	-0.004428047	-0.0057324893	-0.010452913	-0.004772684	-0.005730193	-0.0060490845	-0.0027886427	-0.0020293244	0.016527569	-0.004003018	-0.0017500464	-0.0053141504	-0.0014112653	-0.0021670773	0.035509128	-0.0046746586	-0.0030696646	-0.0050802385	-0.008195842	-0.0069372887	-0.0036067022	-0.0071573346	-0.012546675	-0.0053264927	-0.0015235891	-0.004533249	-0.0016447026	-0.010746548	-0.0028952588	-0.0042674886	-0.0077103623	-0.0010615677	-0.0066174064	-0.0026305905	-0.010012498	-0.007562336	-0.003889379	-0.005373939	-0.009955244	-0.003772984	-0.008190258	-0.0014665431	-0.0060865628	-0.003907408	-0.007931326	-0.006293266	-0.0049628275	-0.009188804	-0.0056708865	-0.0052784416	-0.0061091003	-0.012982882	-0.0057211537	-0.0024828634	-0.011395154	-0.0059564267	-0.003227837	-0.0015116245	-0.0028357755	-0.007175135	-0.0077255117	-0.00620206	-0.0070149605	-0.0047826036	-0.0017404461	-0.0015121865	-0.0019792991	-0.006364107	-0.0018471002	-0.0024430042	-0.0041345386	-0.002870067	-0.0063831485	-0.0041588843	-0.0024657412	-0.0019137382	-0.0018675466	-0.0033497973	-0.0017624488	-0.0035518962	-0.0047548525	-0.0016185221	-0.0043739933	-0.0050275316	-0.0012875163	-0.004146612	-0.008625837	-0.003112374	-0.006909115	-0.0031656746	-0.00855327	-0.0026077488	-0.0115349395	-0.005143403	-0.0032923352	-0.0014616415	-0.005407302	-0.003888697	-0.0036722254	-0.0010435586	-0.00089944724	-0.0029963949	-0.000950712	-0.0028839423	-0.0027322827	-0.00077152334	-0.0013964198	0.06791926	-0.0094927605	-0.0060313405	-0.0030032087	-0.0035896879	-0.0072149085	-0.0011312376	-0.0050786017	-0.006849558	-0.008813914	-0.0031974772	-0.0026775673	-0.0034062278	-0.0018250897	-0.005698424	-0.0018808114	-0.0016249584	-0.00030020383	-0.0019228146	-0.0020219684	-0.0021134028	-0.005297637	-0.0018547099	0.06420089	-0.004667726	-0.0014360526
CID154824133-Sp0	1.0	9	-0.009688959	-0.0048639816	-0.00854463	-0.008626439	-0.0015786586	0.007807695	-0.0018947035	-0.0056724506	-0.006788755	-0.0016668605	-0.006459497	-0.0065175556	-0.0026515478	-0.0033386138	-0.006401388	-0.008738453	-0.0070235142	-0.0069525265	-0.0052657407	-0.0047067455	-0.005168504	-0.0070865583	-0.0016466791	-0.0041878927	-0.00065774785	-0.0049492703	-0.0010114979	-0.00085559464	0.12174379	-0.002236618	-0.0022331795	-0.007862356	-0.0060348855	-0.0051042447	-0.0032734054	-0.005840928	-0.009332487	-0.00660591	-0.0018096505	-0.0027277067	-0.00085248274	-0.0059848065	-0.0030431207	-0.0014420603	-0.0077264267	-0.0010791942	-0.004008076	-0.0018646986	-0.01072683	-0.009309513	-0.006190878	0.20251735	-0.008983738	-0.0022395721	-0.0068261176	-0.0026644303	-0.002174019	-0.0023341333	-0.0051861694	-0.0041065305	-0.00277008	-0.0079599125	-0.0029308589	-0.004104993	-0.0074249003	-0.011794663	-0.005400962	-0.00080932915	-0.01206184	-0.0034812759	-0.0024756836	-0.00063742546	-0.004077481	-0.0068743397	-0.005873681	-0.0051505845	-0.0044630636	-0.0023247967	-0.00038344393	-0.0020124651	-0.0038443655	-0.0023266594	-0.0028180091	-0.0022402734	-0.006029811	-0.002961162	-0.008275587	-0.007652551	-0.0005960514	-0.001809248	-0.002338133	-0.00062541076	-0.0012421608	-0.004232721	-0.0070930384	-0.0019195087	-0.0022089721	-0.0039366884	0.024486389	-0.0050932956	-0.0059309984	-0.0021302213	-0.0059676883	-0.0021937005	-0.0074248016	-0.0021589124	-0.009012266	-0.004552589	-0.0030018627	-0.0018518086	-0.0010191936	0.08432496	-0.0048960424	0.005739995	-0.0010531798	-0.0034780123	-0.0012570056	-0.0028453092	-0.0013646724	-0.0026557567	-0.0024441825	0.07401415	-0.0097869	-0.0024899743	-0.003624928	-0.0020724237	-0.0061078495	-0.0015311806	-0.0035793334	-0.0065780375	-0.009568619	-0.002100818	-0.0009949673	-0.0015278173	-0.00086712674	-0.0055964026	-0.0009875319	-0.001548988	-0.00043352167	-0.001362329	-0.0033404524	-0.001859484	-0.0052779852	-4.8342765e-05	-0.0016838767	-0.0021623557	-0.0014568872
CID156617380-Sp0	1.0	9	-0.010008814	-0.007554428	-0.0130695375	-0.0032887612	-0.0029438983	-0.0033589252	-0.00080313865	-0.00018622846	-0.0072029843	-0.008006137	-0.015070264	-0.0019323933	-0.0042939354	-0.0015771958	-0.008993028	-0.0064746225	-0.012116311	-0.0033986017	-0.0027096898	-0.004927288	-0.0039418205	-0.0010468037	-0.0006524189	-6.220971e-06	-0.0058196867	-0.007739236	-0.002745844	0.015911661	-0.00294378	-0.0068082735	-0.0037479403	-0.0054435856	-0.004927541	-0.0066488544	-0.0025193228	-0.0044303816	-0.011636641	-0.013898662	-0.0022088538	-0.0047485977	-0.0030857958	-0.01011627	-0.0059310836	-0.006171282	-0.008060699	-0.0009911922	-0.0046744775	-0.0028011808	-0.0035506906	-0.0050784033	-0.0035176447	-0.0011707452	-0.007917425	-0.0024599961	-0.009338403	-0.0073518	-0.0050670765	-0.001430794	-0.0053027547	-0.0061212056	-0.00700191	-0.008957708	-0.0017458248	-0.00403821	-0.019060029	-0.0124877365	-0.007153416	-0.004334916	-0.012685789	-0.0043179677	-0.0006983752	-0.0029265545	-0.002938484	-0.0057762465	-0.007922828	-0.0077366424	-0.01369018	-0.007412402	-0.00035342382	-0.0021021205	-0.0023799676	-0.003512348	-0.0011735194	-0.001636196	-0.011745976	-0.0033247066	-0.008589455	-0.007181038	-0.0034324448	-0.0021806124	-4.8190864e-06	-0.0033199165	-0.0013405837	0.091727786	-0.008441802	-0.0030179461	-0.0041748993	-0.002705608	-0.0021335378	-0.0066389292	-0.009201691	-0.006074088	-0.008213228	-0.0040596244	-0.02099864	-0.0022383528	-0.011295725	0.017411083	-0.0039530834	-0.0024341862	-0.0030919951	-0.0034499068	-0.0026324182	-0.0012700276	-0.002350115	-0.0026245501	-0.001072429	-0.0017973735	-0.0056393147	-0.0020874862	0.05981215	-0.0013465037	-0.011539767	-0.005817428	-0.0044542	-0.005932093	-0.004583883	-0.002004256	-0.0041403244	-0.005239212	-0.008368604	-0.0031004988	-0.0035893933	-0.0033097204	-0.0005358739	-0.0038755238	-0.0008593724	-0.00055307656	-0.0008634931	-0.004229011	-0.0032372463	-0.0032182618	-0.0054141483	-0.0029651166	-0.001082675	-0.0042688195	-0.0011707306
CID168360648-Sp0	1.0	9	-0.005948585	-0.0019797145	-0.00504726	-0.0048442725	-0.0026902093	-0.0023741308	-0.00097263686	-0.0011753731	-0.002823756	-0.0027924196	-0.00674895	-0.0040445537	-0.0018582278	-0.0016061575	-0.0038238468	-0.0032335129	-0.006509885	-0.0037583562	-0.0033946885	-0.004234968	-0.0008823452	-0.0040467153	-0.0029377798	-0.0008692056	-0.0017288476	-0.0018804856	-0.0009658136	-0.0015772788	-0.0030981058	-0.00322166	-0.0007709699	-0.0031659487	-0.002127278	-0.0021810797	-0.0030900345	-0.004467384	-0.0057245516	-0.004420067	-0.0020835195	-0.001596198	-0.0016898175	-0.0019267462	-0.0063878237	-0.0017866929	-0.0029321967	-0.0008455503	-0.0041252165	-0.0038757522	-0.0054744068	-0.0042751404	-0.0022465007	-0.004461714	-0.0045237658	-0.0027749587	-0.00444779	-0.0015966628	-0.0035372912	-0.0011917169	-0.0064261574	-0.0016170287	-0.0039220843	-0.0046797786	-0.0039865673	-0.0013944982	-0.004882892	-0.003405284	-0.0043669413	-0.0042765285	-0.008502246	-0.0040627834	-0.0007342497	-0.0021393723	-0.0017483184	-0.0016961755	-0.000666141	-0.005900081	-0.0039635	-0.0012784032	-0.0005668298	-0.00058947614	-0.0004646901	-0.0038554184	-0.0031520454	-0.0037243348	-0.0040044556	-0.00069413	-0.00415502	-0.0035795358	-0.0011987684	-0.0006414895	-0.0008705462	-0.0026909837	-0.0014173115	-0.0024618318	-0.003100564	-0.0018989865	-0.0014056867	-0.0016649686	-0.0016213735	-0.00081058475	-0.0034792845	-0.0027859828	-0.00309276	-0.00025445467	-0.0047357166	-0.0034020122	-0.0057707895	-0.006935309	-0.0019851974	-0.0007029314	-0.002983678	-0.0022079549	-0.0016752923	-0.0010140383	-0.0025391418	-0.0014344685	-0.00037014246	-0.0025750573	-0.0016450606	-0.0027130963	-0.0020738596	-0.0010442353	-0.0075081163	-0.0014485647	-0.0035054423	-0.0011834082	-0.0026146208	-0.0006759484	-0.0020786054	-0.004343517	-0.0058673522	-0.0039368076	-0.0032340502	-0.00053473737	-0.0020495541	-0.0027258866	-0.0011671196	-0.0027142374	-0.0013945821	-0.000746461	-0.0015540716	-0.0013244868	-0.0016025774	-0.0012544735	-0.0011228197	-0.0015080196	-0.00087565475
CID91847900-Sp0	10.0	9	0.09671343	0.10781119	-0.007593383	-0.0025833626	-0.0034176228	-0.0029928496	-0.0010866437	-0.0026300137	-0.0031224429	-0.0017080209	-0.007387854	-0.002275169	-0.0025098242	-0.0012299818	-0.0041121487	-0.0009220172	-0.0055790567	-0.0035059908	-0.0029560034	-0.0034247658	-0.0050076637	-0.0023915381	-0.0021008227	-0.00032452153	-0.003226914	-0.0031975748	-0.0020465087	-0.0015051785	-0.0038240377	-0.0033252053	-0.0019246443	-0.0020649792	-0.00422726	-0.00291039	-0.003288997	-0.004493633	-0.0068198848	-0.004501316	-0.0024131644	-0.002424171	-0.0029004791	-0.0052552433	-0.0069621387	-0.0044915923	-0.0047310055	-0.0013100087	0.003973526	-0.003734354	-0.005297694	-0.0034725904	-0.005713866	-0.0020567807	0.027528375	-0.004390325	-0.004503221	-0.003442524	-0.0009482176	-0.0027261132	-0.0033495217	-0.0034329656	-0.0033074336	-0.0042280448	-0.003663055	-0.0024665683	-0.005484909	-0.006120228	-0.0044250414	-0.003430365	0.073980324	-0.0022960636	-0.001593352	-0.00033124475	-0.0005488217	-0.00174776	0.02588499	-0.005106179	-0.006296597	-0.0012123403	0.0063314037	-0.0010341564	-0.00086491636	-0.005784974	-0.0023244936	-0.0026312326	-0.004144679	-0.0011738524	-0.004372945	-0.0039389003	-0.0010417622	-0.00075829466	-0.0021974135	-0.0014525312	-0.0018441307	0.049004357	-0.00056631333	-0.0024824329	-0.0022716075	-0.0016970388	-0.0028468363	-0.0010547065	-0.004498785	-0.0042376127	-0.006335315	-0.001831312	-0.0048807985	-0.0042982018	-0.005821693	-0.005449762	-0.0028226066	-0.00068973145	-0.0045940853	-0.0064892746	-0.002222046	-0.0012143943	-0.002613597	-0.0029260416	-0.00071726885	-0.0032649299	-0.0028004523	-0.0026044582	-0.0024032162	-0.0027612322	0.058856167	-0.0036507323	-0.0035275242	-0.00034415335	0.116670445	-0.0015154273	-0.0025837424	0.06608518	0.062285542	-0.0028845095	-0.0032592088	-0.0018035275	-0.0012746818	-0.0033222383	-0.00074878946	-0.0031137338	-0.0014616475	-0.00071733433	-0.0013645169	-0.0013099934	-0.0004297217	-0.00020501032	-0.00085184834	-0.00347579	-0.00027790625
CID124835437-Sp0	10.0	9	-0.0048067058	0.08877061	-0.0020395182	-0.004142312	-0.001681726	-0.0023662872	-0.0006801617	0.044746708	-0.0018801558	0.1265361	-0.0030190232	-0.003042376	-0.0018665533	-0.0011627675	-0.0020272802	-0.001493526	-0.0035037976	-0.0011119752	-0.0016195275	-0.0030103945	-0.002055328	-0.0028157213	-0.0022869695	-0.0023932105	-0.0017949131	-0.0003458093	-0.0009117282	-0.0013317603	-0.0026191163	-0.001763256	-0.0013636873	-0.00096163957	0.0003916993	-0.0013225374	-0.0012484442	-0.004122538	-0.0038056949	-0.0009921319	-0.0011536176	-0.0012488868	-0.0030134127	-0.001923962	-0.005159383	-0.0039248164	-0.0031198482	-0.0013289861	-0.005349618	-0.0024470247	-0.00216474	-0.0016842741	-0.0034407754	-0.002154344	-0.00056968397	-0.004275218	-0.0010072096	-0.0001225223	-0.0039348495	-0.0017609736	-0.0037843054	-0.0013078154	-0.0025107095	-0.00076475355	0.014882697	-0.00011332629	-0.0011675823	0.045196354	-0.0037262158	-0.0027901863	-0.00070437137	-0.0017810187	0.10549347	0.013220715	-2.2402652e-05	-0.0006961741	0.13455513	-0.0034938683	0.17199826	-0.0011263989	0.008007389	-0.0011901996	-0.0003482122	-0.002079775	-0.0020312043	-0.0015507559	-0.003641518	-0.0014787444	-0.0043200115	-0.004232731	-0.0008637358	-0.0006969825	0.016770752	-0.0018176372	-0.0007456148	0.04300243	-0.001351048	-0.0021387883	-0.0013375782	-0.0024625526	-0.0018172207	-0.001689003	-0.0016630515	-0.0016813185	-0.0018527093	-0.0012711623	-0.0012000592	-0.0037238633	-0.0028666332	-0.005611111	-0.0020460682	-0.0007237236	-0.0038205571	-0.0037125994	-0.0014374738	-0.00060044066	-0.0022372915	-0.00072319095	-0.00058149727	-0.0026725584	-0.0012645189	-0.0013704116	-0.0017634952	-0.001807022	-0.00088274933	-0.0012484135	-0.0032460499	-0.00058912276	0.26557335	-0.0005423498	-0.0027957621	0.028030433	0.0068956316	-0.0022363726	-0.00195521	-0.00046119594	-0.00023410562	-0.0025226574	-0.0002607041	-0.0013668209	-0.0006050868	-0.0013159021	-0.0012398054	-0.0015706646	-0.00084816304	-2.163995e-05	-0.00063030224	-0.0011565245	-0.0008899234
CID168364580-Sp0	10.0	9	-0.003085512	0.10499401	-0.0013976704	-0.0028476738	-0.0024337447	-0.0015064048	-0.0008684841	-0.0011136731	-0.00198177	0.11643908	-0.0026294687	-0.0043927063	-0.00081981556	-0.0013755212	-0.0022069842	-0.0025046112	-0.003515495	-0.0012111182	-0.001610233	-0.0033957614	-0.001479233	-0.0024149448	-0.0016942038	-0.00036310928	-0.0016224864	-0.00043089266	-0.0007515798	-0.001203395	-0.002236697	-0.0032533242	-0.0012473405	-0.0013673087	-0.0011578455	-0.0015088524	-0.0005330942	-0.0033447358	-0.002612758	-0.00026199166	-0.0019803802	-0.0011324959	-0.0022361283	-0.0023895872	-0.0025383064	-0.002527278	-0.0018786142	-0.0013107393	-0.0035998824	-0.0023306445	-0.0023167185	-0.0018058158	-0.0019401006	-0.0015105411	-0.0021645646	-0.0037762506	-0.0019935507	-0.00018638176	-0.002199861	-0.0028854196	-0.0024629715	-0.0008619345	-0.0016150435	-0.0021437074	-0.0018304893	0.069429085	-0.0010155044	-0.0011468024	-0.0026563727	-0.0015766377	-0.0017763367	-0.0019882976	-0.00025200515	-4.295091e-05	-0.0011337424	-0.0011927352	-0.0007363965	-0.0036478145	0.17622738	-0.0004435966	-0.0003664145	-0.0013224735	-0.00083779014	-0.0022261457	-0.001878743	-0.0017666946	-0.0034848382	-0.0014980792	-0.004217676	-0.0024364209	-0.0010618827	-0.0015982451	-0.0008436166	-0.0019571525	-0.0008261183	-0.0006770831	-0.0010290444	-0.0017349583	-0.0008151559	-0.0009461765	-0.0020370826	-0.0014996695	-0.0019043435	-0.0014196062	-0.0016321393	-0.00046708295	-0.0014707254	-0.0035767984	-0.0012291351	-0.004046121	-0.0012725793	-0.00094895554	-0.0022555024	-0.0030817082	-0.0014125889	-0.0009386732	-0.0036387024	-0.00095418654	-0.0006239519	-0.0031974723	-0.0015664325	-0.0019351731	-0.0018368013	-0.0014495624	-0.0013905658	-0.0019872931	-0.0035404458	-0.00058433256	-0.00041376843	-0.0007232117	-0.0023259711	-0.0011608071	-0.0010882184	-0.0018341208	-0.00202853	-0.0012428511	-0.0005555355	-0.0026050294	-0.00014497995	-0.0017588993	-0.0010063404	-0.000730662	-0.0017755204	-0.0009701577	-0.0007254356	-0.00077142223	-0.0008951781	-0.0015051642	-0.00091142807
CID168366890-Sp0	10.0	9	-0.004893638	-0.0012605956	-0.0036873673	-0.0036914756	-0.0012994568	-0.0032493705	-0.0009366238	-0.00019279857	-0.0025041741	-0.00053078396	-0.0024146328	-0.0044982713	-0.0016657888	-0.0014298431	-0.0022340775	-0.0026167608	-0.0030587986	-0.001403972	-0.0014212009	-0.0028335808	-0.0013162569	-0.0047295303	-0.003686159	-0.00279729	-0.0016601426	0.035577934	-0.0007359994	-0.0018336083	-0.0035595815	-0.0008240417	-0.0011530337	-0.0018699863	0.026405206	0.014746235	-0.0032485249	-0.004135571	-0.003263252	-0.0021022914	-0.0018387192	-0.0008884535	-0.0022544991	-0.0005522039	-0.00716363	-0.0026167338	-0.0026049074	-0.0009079563	-0.005200687	-0.0027818296	-0.0044755996	-0.0032987983	-0.0032013112	-0.0027743236	-0.0016394072	-0.0038664236	0.12953936	-0.0006940056	-0.0037195566	-0.0010033362	-0.005174455	-0.0013675278	-0.0028618032	0.16245194	0.11193156	-0.00034628942	-0.0014727627	0.052704457	-0.0053012013	-0.0049614892	-0.00458049	-0.0014749884	0.01730857	-0.00046398662	-2.6685853e-05	-0.0008121953	0.16601922	-0.0025778308	-3.1586085e-05	-0.00034980665	0.019256128	-0.0006986664	-0.00034581366	-0.000777383	-0.0021615708	-0.0015799752	-0.004896471	-0.00078372576	-0.0039965766	-0.0028529263	-0.0014614183	-0.000948592	-0.0006283837	-0.0022322072	-0.0011713826	0.051328775	-0.0024581072	-0.0023649521	-0.0011836324	-0.002800795	-0.0024139339	-0.0011341984	0.023110533	-0.0010939873	-0.0028073713	-0.00011096969	-0.00092650636	-0.0034675102	-0.0030924364	-0.005233158	-0.0017601205	-0.0012770956	-0.0024554816	-0.0024732521	-0.0016511357	-0.0013740198	-0.0027193795	-0.0014124023	-0.0002677036	-0.0022522646	-0.0014811005	-0.0025575247	-0.0024944686	-0.002101361	-0.0044288817	-0.0003854932	-0.0034163184	-0.0009927382	0.16278541	-0.00057733443	-0.0020310462	-0.0019168957	-0.0023989708	-0.0035075892	-0.0019121198	-0.00053322664	-0.0007841748	-0.0018126931	0.001166977	-0.0022355427	-0.001847001	-0.00228125	-0.0005199463	-0.0020583032	-0.0011698776	-0.00083646073	-0.0007723658	-0.0009386433	-0.00074587634
CID168370551-Sp0	10.0	9	-0.0042116945	0.00089344016	-0.0024677224	-0.0035201618	-0.0015137878	-0.0027026003	-0.00089632336	0.092290185	-0.0017304237	-0.0004752448	-0.0026637423	-0.0038356893	-0.0011458709	-0.0014039833	-0.0024400603	-0.001958551	-0.0024726551	-0.0014746718	-0.0013208903	-0.0025206388	-0.0014739215	-0.0041556163	-0.0029171587	-0.0020635892	-0.001644333	-0.00043819318	-0.0007311788	-0.0016553899	-0.0030923795	-0.0018761861	-0.0010524943	-0.0019012936	-0.00081870204	-0.00070059777	-0.0020604904	-0.0030099708	-0.0022283734	-0.0017695402	-0.0020329375	-0.0010449314	-0.002470952	-0.00078317896	-0.0054196147	-0.00287955	-0.002050854	-0.0009719301	-0.0040216423	-0.0022288752	-0.004225749	-0.0030491012	-0.0027272329	-0.0013770695	-0.0016193626	-0.0029538043	0.016070269	-0.00074568175	-0.002965529	-0.001544487	-0.003861131	-0.0010386973	-0.0019528206	0.027937183	0.03544764	0.0016766866	-0.001691316	-0.0005716186	-0.004171692	-0.003611457	-0.003944028	-0.001504356	0.0819877	-4.966576e-05	-0.00039933767	-0.0010689502	0.08800192	-0.0031841923	0.052944094	-0.0005133279	0.014096373	-0.00072401814	-0.00028130494	-0.00082169374	-0.0016736572	-0.0014390787	-0.0042645023	-0.00088492554	-0.0034075363	-0.0030768279	-0.0011641784	-0.00086141215	0.019646496	-0.0017290256	-0.0007240855	0.010028117	-0.0017837257	-0.0020683827	-0.001223996	-0.0020507125	-0.0023891642	-0.0013572874	-0.0008955149	-0.0012584899	-0.0019872445	-0.00012496795	-0.0013009424	-0.003246386	-0.0020641813	-0.00493069	-0.001473176	-0.0007845742	-0.002016199	-0.0020817858	-0.0012005828	-0.0009429932	-0.00259868	-0.0015368495	-0.00036732445	-0.002104039	-0.000964961	-0.0018916132	-0.0020169183	-0.0018451981	-0.0035353953	-0.00080985174	-0.0027377466	-0.00040720185	0.07347819	-0.00044210567	-0.0011711376	-0.001773856	-0.002092465	-0.0031505113	-0.0020490608	-0.00025076457	-0.00050698273	-0.0019418563	0.00037783384	-0.0018640237	-0.0013112824	-0.0014781532	-0.00077821524	-0.0016125762	-0.00079861766	-0.0003536155	-0.0007122542	-0.00085652806	-0.00095439766
CID91854967-Sp0	10.0	9	-0.005224501	-0.0034881555	-0.0077626845	-0.0020638767	-0.0051670945	-0.0022156865	-0.000985187	-0.00015585031	-0.0031280566	-0.005920564	-0.012313831	0.032454174	-0.0027508028	-0.0011549421	-0.007589649	-0.0067046965	-0.0045590336	-0.0040275506	-0.003694247	-0.0038068045	-0.0034516284	-0.0030341053	-0.002497459	-0.0010620393	-0.004932373	-0.0032179793	-0.0021726827	-0.0009388672	-0.0049313274	-0.002691181	-0.002250563	-0.0031736656	-0.0019444068	-0.004371671	-0.0010413264	-0.003371071	-0.0060295174	-0.0068491176	-0.0024924204	-0.0028921433	-0.002564653	-0.0068564108	-0.0073236637	-0.00402551	-0.005471233	-0.0013097309	-0.004794656	-0.0030837527	-0.005534592	-0.0035071813	-0.0039023857	-0.003962156	-0.0028909491	-0.0031473124	-0.0049874857	-0.004236102	-0.0046408796	-0.0017733314	-0.0066172937	-0.0039974283	-0.005719332	-0.0031567176	-0.0016176644	-0.0016392666	-0.014655829	-0.0037814	-0.0041816295	-0.0037762325	-0.0073247245	-0.0048700897	-0.00024180836	-0.0013552723	-0.001644829	-0.0031220233	-0.0020391697	-0.0049750465	-0.009862107	-0.004282505	-0.00074910076	-0.0017492684	-0.001381204	-0.00277608	-0.0014691327	-0.002083046	-0.007932243	-0.0013539487	-0.0061482177	-0.0053906543	-0.0020224168	-0.001143128	-0.0003723252	-0.005072578	-0.00240604	-0.00011940342	-0.003540878	-0.00242018	-0.0017801699	0.018448416	-0.003480376	-0.0037651747	-0.005936179	-0.005610446	-0.005356917	-0.0016640736	-0.015130735	-0.0031516643	-0.001097488	-0.0032131814	-0.0016430834	-0.0004234459	-0.0070095137	-0.004944102	-0.0015650629	-0.0020058164	-0.0045397854	-0.0017718174	-0.0010232632	-0.002273453	-0.0036966603	-0.0024657361	-0.0016996881	-0.0027645426	-0.007393999	-0.0050310986	-0.0040914114	-0.003250843	0.046767984	-0.00076306885	-0.0029951886	-0.0036432457	-0.00477992	-0.0022071581	-0.0008486767	-0.002304571	-0.0017471688	-0.0028263319	-0.0007817219	-0.002119729	-0.0014007256	-0.0029102596	-0.00281525	-0.0024651566	-0.003375507	-0.0017321302	-0.0006940144	-0.0016360616	-0.00048591875
CID91858797-Sp0	10.0	9	-0.010441751	-0.0029597476	-0.005412457	-0.0051663644	-0.005002908	0.037277408	-0.0012656403	-0.0016405355	-0.0073335036	0.30761272	-0.00789958	-0.0058998037	-0.0029404312	-0.0017679331	-0.0052739726	-0.006473287	-0.0038007738	-0.0051704454	-0.0057646623	-0.005583508	-0.0067185736	0.2707286	0.19872324	-0.0020735473	-0.0023099147	-0.0066460297	-0.0025143214	-0.0024132307	0.22974801	-0.0024255249	-0.004375939	-0.006157145	-0.0068960744	-0.0070548602	-0.00059639313	-0.0042480463	-0.0072694677	-0.0019218394	-0.00042182943	-0.0040382496	-0.0003557182	-0.007723255	0.121277235	-0.0019131193	-0.0048389654	-0.0011135113	-0.0059012137	0.006644775	-0.010641325	-0.0058588134	-0.0029805105	-0.0022102536	-0.0072797732	-0.0023624434	-0.005270439	-0.0014315365	-0.006781476	-0.0017456162	-0.003292275	-0.004433953	-0.0069843875	-0.0062754136	-0.0022177803	-0.004764244	-0.005944235	-0.012372949	-0.00046374137	0.2794344	-0.003880661	-0.0023859523	-0.0014033831	0.03045034	-0.0045627067	-0.010369839	-0.009012278	-0.0025917918	-0.0036323878	-0.0023560321	-0.0007754389	-0.0036312423	-0.0019623344	-0.0047869966	0.2748643	0.45640343	-0.0031908052	-0.0033489657	-0.0054084687	-0.00425444	-0.0048234523	-0.0022728639	-0.00077665335	-0.002785667	-0.0029941034	-0.002180687	-0.0019218719	-0.0024149893	-0.0035107555	-0.0012448063	-0.0019265926	-0.004975199	-0.005026315	-0.00202982	-0.0068733124	-0.003015213	-0.0095208995	-0.0027618748	-0.006846292	-0.0035384744	-0.0017666675	-0.0017750573	-0.0084810015	-0.0067841616	-0.003689013	-0.001616633	-0.0043160487	-0.0023010953	-0.00081142207	-0.0036441886	-0.0023770754	-0.0024821465	-0.003885917	-0.001752342	-0.0042891977	-0.0073695993	-0.002704976	-0.0047577308	-0.009248259	-0.0018321404	-0.006254905	-0.0025256863	-0.003909643	-0.00247365	-0.0014669126	-0.0039321766	-0.0013270794	-0.0033338629	-9.7333825e-05	-0.0009088501	-0.0028110885	-0.0018352183	-0.0011657514	-0.0022220814	-0.003982599	-0.00067608914	0.1271263	-0.003910184	-0.0013892993
CID154824133-Sp0	10.0	9	-0.007261464	-0.003916949	-0.0063064173	-0.006828349	0.05421202	0.22852445	-0.0031241775	-0.002081442	-0.0058327243	0.10178934	-0.0069164676	-0.0066658193	-0.0021083571	-0.0018794027	-0.0069211116	-0.00799063	-0.0022260216	-0.00787412	-0.0054474757	-0.003782692	-0.008997779	-0.0055571115	-0.0015228979	-0.0032736068	-0.00032129278	-0.005801032	-0.0021821226	-0.00063770247	0.36141488	-0.00030658947	-0.0021531067	-0.009752191	-0.0060593	-0.004679624	-0.0008411594	-0.003142332	-0.0042030117	-0.003313131	-0.0017983427	-0.0018356632	-0.0010675389	-0.0035178154	0.049910463	-0.00040759132	-0.0066787032	-0.00071801554	-0.0034945598	0.115651794	-0.012385293	-0.008495926	-0.0053503984	0.4705364	-0.0070362356	-0.00046057653	-0.0039814827	-0.0014989197	-0.0028045673	-0.0009044824	-0.0017455572	-0.001691817	-0.0033770571	-0.0046147644	0.17655258	-0.0027067568	-0.0073943036	-0.012741396	-0.0020231993	0.15971237	-0.0070722043	0.020339586	-0.0008085213	0.2096506	-0.004331349	-0.00946768	-0.0052069947	-0.0003794631	-0.0005489306	-1.348393e-05	0.02539045	-0.0032881298	-0.0019452386	0.028572224	0.01676823	0.21387078	-0.0056781387	-0.0031768621	-0.008921339	-0.0077975527	-0.00074831385	-0.0015111893	-0.0013410711	-0.0018671481	-0.0015274367	-0.0022856088	-0.0037597176	-0.0032338204	-0.0032061173	-0.0024270548	-0.0006062141	-0.0059570274	-0.0034465326	-0.00048020738	-0.004346958	-0.0019762716	-0.007722232	-0.002706499	-0.0048430357	-0.0034096478	-0.0014282122	-0.0015744589	-0.0018840967	-0.00038245428	-0.0047086678	-0.00044297072	-0.0040508765	-0.0030116357	-0.0011699047	-0.0028026109	-0.0013902312	-0.0035881912	-0.004489153	-0.0017904758	-0.0068084025	-0.0047818325	-0.0020495679	-0.0029814753	-0.0078806495	-0.00063313247	-0.0036629853	-0.004287855	-0.0060247458	-0.00036108962	-0.0010976805	-0.002161198	0.04134083	-0.004415265	0.008953264	-0.001965877	-0.0015531582	-0.0011396335	-0.002315579	-0.0019569742	-0.0026881858	0.15733068	-0.0009824795	-0.0007895599	-0.0017375491
CID156617380-Sp0	10.0	9	-0.0021275033	-0.0062206625	-0.010533674	-0.00084846787	-0.0023719326	-0.0006867973	-0.0013213208	0.41298822	-0.0030866438	-0.0047849487	-0.0149478195	-0.00091709505	-0.004356379	-0.0017308369	-0.00926624	-0.0066607636	-0.004777553	-0.0045310804	-0.0020365247	-0.003095921	-0.0070377034	0.066630974	0.13569103	0.036030687	-0.006374741	-0.006727621	-0.0032623108	-0.00058154506	-0.0022294156	-0.0043102247	-0.005075991	-0.005159064	-0.004754617	-0.006874208	-0.00042589346	-0.0013617431	-0.0068192254	-0.008926594	-0.0020933528	-0.0047297105	-0.002920535	-0.008557394	-0.005138845	-0.0051072077	-0.0063925134	-0.0012346546	-0.0021186133	-0.0018446845	-0.0056154677	-0.003829734	-0.005329145	0.32411352	-0.003923076	-0.00044873118	-0.008595541	-0.006740962	-0.0036300202	-0.0012824562	-0.0014465858	-0.0047959317	-0.009195259	-0.005919563	0.22141662	-0.0030434122	-0.0197746	-0.012734703	-0.0029933592	0.03917086	-0.006751314	-0.0014861193	0.3071238	-0.000358764	-0.0033572298	-0.0072881863	-0.00709487	-0.0029785319	-0.0112709375	-0.0058068065	0.02794624	-0.0030322245	-0.0027181252	-0.0035513586	0.11539246	0.18088602	-0.0119281	-0.0043965117	-0.008956875	-0.008259285	-0.003922428	-0.002093554	0.22926295	-0.003233992	-0.0017083798	0.23715359	-0.0052782767	-0.0037612217	-0.0038843157	-0.0005043551	-0.0034284731	-0.00684248	-0.0077038794	-0.00533509	-0.007756857	-0.003973754	-0.022348579	-0.0030111312	-0.00578143	0.026928205	-0.0024414184	-0.001380039	-0.00573045	-0.005264257	-0.0032897207	-0.0011892306	-0.0051649096	-0.002514837	-0.0010469698	-0.0015073254	-0.005969536	-0.0026390785	-0.0014633941	-0.0026770483	-0.0073847314	-0.007903828	-0.00085773587	-0.0071491157	-0.0019484876	-0.002798592	-0.004235857	-0.0029895222	-0.0047088307	-0.0016638266	-0.0031157315	-0.004635277	0.094764814	-0.0028777262	0.006135525	-0.0024148496	-0.00253524	-0.003850159	-0.0025648102	-0.0028872355	-0.0045800265	-0.0015356824	-0.001233854	-0.0023786784	-0.00076586014
CID168360648-Sp0	10.0	9	-0.0030365326	-0.0012492328	-0.0033810842	-0.0036871987	-0.0022222379	-0.0018277498	-0.000724379	0.040464256	-0.002292069	-0.0013214091	-0.004699598	-0.004725174	-0.0018255122	-0.0012526829	-0.0032730687	-0.0028907764	-0.0028255533	-0.002559696	-0.0021360517	-0.0027959885	-0.0005770427	-0.0047477777	-0.003036571	-0.0017130121	-0.0017054789	-0.00023292784	-0.0010110856	-0.0015604142	-0.002663025	-0.0018982393	-0.00094041287	-0.001923786	-0.0008475648	-0.0011622652	-0.002224426	-0.0035594099	-0.0035200366	-0.0010422197	-0.001637054	-0.0012353387	-0.0013501899	-0.000112854716	-0.006333876	-0.0012386413	-0.0011043219	-0.0009482975	-0.00397939	-0.002966853	-0.0056437054	-0.0032620244	-0.0024706854	-0.002680006	-0.0035024073	-0.003460845	-0.00088702486	-0.00024526726	-0.003183401	-0.0012349809	-0.006013002	-0.0009809891	-0.0034325053	-0.0017699028	-0.001243935	-0.00038860636	-0.0039685923	-0.0010342203	-0.004093916	-0.0039649843	-0.0057940357	-0.0031935999	0.016380107	-0.0007351771	-0.0013094236	-0.0013486769	0.024843482	-0.0036248816	-0.0014717623	-0.00089983095	-0.00040394661	-0.0007321256	-0.00029401563	-0.0028051513	-0.002110891	-0.0018728224	-0.004668508	-0.00091983017	-0.0042226096	-0.0037762695	-0.0009937063	-0.00096253253	-3.8478534e-05	-0.002425486	-0.0010671467	-0.0014212084	-0.0018490449	-0.0022308417	-0.0010868628	-0.0012776132	-0.0015300786	-0.0011660007	-0.0015543359	-0.0022286798	-0.0023810926	-0.00035002927	-0.0043979655	-0.0028224934	-0.0027478666	-0.00534471	-0.0014284862	-0.0005860439	-0.0035098135	-0.0025488094	-0.0015573219	-0.00088624127	-0.0028117932	-0.0013765565	-0.00043636005	-0.0028097641	-0.001518758	-0.0022728236	-0.0022411451	-0.0020091662	-0.0054247323	-0.0018169741	-0.0035687485	-0.001161429	-0.00039723044	-0.00077843695	-0.0022233503	-0.0030825234	-0.003325034	-0.0031693818	-0.002205702	-0.00078001805	-0.0014662312	-0.0021281764	-0.000413673	-0.0025243731	-0.0013378902	-0.0014047647	-0.001165103	-0.0012446265	-0.00081461563	-0.0012816463	-0.0012001203	-0.0009230065	-0.00070736476
CID168375327-Sp0	0.1	9	-0.0075245937	-0.0031522897	-0.006001008	-0.0026918738	-0.002769544	-0.0033864859	-0.0013754093	-0.0026820025	-0.0036364894	-0.0029272533	-0.005658585	-0.0036774303	-0.0019365543	-0.0019564792	-0.0026274228	-0.0031313635	-0.0078079384	-0.0037921986	-0.0039291373	-0.003885571	-0.0009701155	-0.0044406513	-0.0041405177	-0.0004240929	-0.002055602	-0.0014664392	-0.00061325583	-0.0014588308	-0.0033939767	-0.002188556	-0.0006771057	-0.002263253	-0.000934417	-0.0017232778	-0.0038601065	-0.004488006	-0.005901023	-0.0055805165	-0.0021436075	-0.0014377589	-0.0020333447	-0.0019138787	-0.0068963817	-0.0028401564	-0.004152434	-0.0015185424	-0.0042989994	-0.0041838414	-0.0044404524	-0.004446459	-0.0027678753	-0.0048573394	-0.0026150262	-0.0022559988	-0.0033988385	-0.0024607815	-0.0035552138	-0.00066082354	-0.006821168	-0.0018133689	-0.0038636972	-0.0034775161	-0.0032311666	-0.0015956967	-0.003738672	-0.0021303943	-0.0049936846	-0.0053961007	-0.00748635	-0.0029991672	-0.0009435073	-0.0026001667	-0.0016328655	-0.0016493566	-0.0002248501	-0.0051054256	-0.0047862586	-0.001266082	-0.00057498907	-9.257027e-05	-0.0013738838	-0.0030556847	-0.003569711	-0.004026004	-0.0034462963	-0.0005781862	-0.0029475475	-0.0030895248	-0.000905272	-0.00020718163	-0.001498609	-0.0019597462	-0.0022724464	-0.0014805289	-0.0037978785	-0.0017673895	-0.0013387625	-0.0025556942	-0.0020949563	-0.0004528135	-0.002318595	-0.0028824501	-0.0038328513	0.006549707	-0.0028813097	-0.0027674015	-0.0070080827	-0.0058554793	-0.00179356	-0.0013455418	-0.0026611472	-0.0018400417	-0.001172343	-0.0014281509	-0.0021588726	-0.0010618594	-0.0002367058	-0.0015945313	-0.0019487062	-0.003246845	-0.001666622	-0.0009626057	-0.0067322515	-0.0008286081	-0.0028230196	-0.001169582	-0.0015726534	-0.0008429515	-0.00230291	-0.0034872298	-0.005356998	-0.003941482	-0.0025287091	-4.606284e-05	-0.0019675142	-0.0021652824	-0.000990207	-0.002834006	-0.0016458082	-0.0011898302	-0.0012675184	-0.002291179	-0.0018202087	-0.00095496146	-0.0010037082	-0.00089333614	-0.00096993963
CID91853852-Sp0	0.1	9	-0.0077012046	-0.0016550672	-0.0050422144	-0.0062239156	-0.002445487	-0.002529213	-0.0010571014	-0.0016488461	-0.004253197	-0.0028134712	-0.006806091	-0.0037870123	-0.0016783137	-0.0008959616	-0.0042988765	-0.004148902	-0.008648652	-0.0022130725	-0.0030018114	-0.004699049	-0.0025428396	-0.0020744305	-0.001689677	-0.0009451466	-0.0024234813	-0.0022852323	-0.00065526564	-0.0016235949	-0.0040204725	-0.0039381185	-0.0010176965	-0.004137513	-0.0032565286	-0.0025826064	-0.0020314031	-0.004867273	-0.006524199	-0.0062737153	-0.0020500885	-0.0018311837	-0.0024382721	-0.0056670667	-0.0040071458	-0.0028642635	-0.00478877	-0.0011101251	-0.004233262	-0.003961893	-0.002664546	-0.0034987305	-0.0006963172	-0.0043873945	-0.0053025745	-0.0032604765	-0.0068555092	-0.002521154	-0.003724822	-0.0018694015	-0.003931196	-0.0025457807	-0.0030130923	-0.005867742	-0.0048835203	-0.0011268893	-0.0052192193	-0.005141142	-0.0042359848	-0.0041526733	-0.007939979	-0.0034374658	-0.0014165925	-0.00248841	-0.0017443757	-0.0016402653	-0.0021141858	-0.0060310387	-0.0040905126	-0.0025657418	-0.0008117675	-0.0012532676	-0.00087599806	-0.003910613	-0.0026034354	-0.0031858443	-0.0019142247	-0.00082336995	-0.003564734	-0.0019976525	-0.0018671078	-0.0016444742	-0.0010518631	-0.003884142	-0.0012819956	-0.002359125	-0.004016876	-0.0013938689	-0.001507143	-0.002184591	-0.0017111452	-0.0012026094	-0.0043553156	-0.0025878446	-0.0032727937	-0.00058061257	-0.0038907814	-0.004963954	-0.005322439	-0.0053994046	-0.0024554925	-0.0020016846	-0.0028380489	-0.0031369266	-0.0021939762	-0.0016018441	-0.0029365516	-0.0013333412	-0.00062884367	-0.0026410536	-0.0018817034	-0.0024430358	-0.0017919408	-0.0003322452	-0.0069114175	-0.0015108975	-0.003700721	-0.0015156339	-0.0033965735	-0.0007154215	-0.0019491988	-0.0040372424	-0.00531237	-0.0035730952	-0.003248667	-0.0012563084	-0.0016063617	-0.0028303342	-0.0013018837	-0.0016304445	-0.0012149201	-0.00093858555	-0.0019236156	-0.0015690492	-0.0020450389	-0.0015522244	-0.0005939499	-0.0024433215	-0.0010323428
CID91859805-Sp0	0.1	9	-0.0076414146	-0.0005982768	-0.0035344013	-0.0059094555	-0.002151958	-0.0021298202	-0.00077660434	-0.0006415145	-0.0038402413	-0.00059337186	-0.0035622003	-0.0038799369	-0.0014276422	-0.0013130251	-0.0023297104	-0.0022903874	-0.0073441872	-0.0036312188	-0.003432979	-0.004831834	-0.002288495	-0.0023317751	-0.0014655952	-0.0018175248	-0.001075053	-0.0027009621	-0.0012549768	-0.002380304	-0.0016793085	-0.003671428	-0.0012928365	-0.003796365	-0.0020409045	-0.0025848292	-0.00360929	-0.004032438	-0.005476332	-0.004391534	-0.0034435184	-0.0013355565	-0.0032127819	-0.004208425	-0.0035519802	-0.002914072	-0.0037702506	-0.0011952072	-0.0034846019	-0.0027868566	-0.0056794374	-0.005021107	-0.0018907175	-0.0060753636	-0.0029874372	-0.002600652	-0.005650845	-0.0013996665	-0.0030358525	-0.0013262841	-0.003765067	-0.0019097129	-0.0034586517	-0.0050211092	-0.0041641006	-0.0014725345	-0.00020043911	-0.0032017683	-0.004271059	-0.003004595	-0.004360849	-0.003859701	-0.0015744796	-0.002023844	-0.0020266303	-0.0017214941	-0.0018842546	-0.005427835	-0.0021210075	-0.0014703108	-0.0004128411	-0.0012175444	-0.0006674481	-0.003825556	-0.0023478717	-0.0024042483	-0.002178156	-0.0016583551	-0.002451181	-0.0018193322	-0.0013274465	-0.0011145996	-0.00012475325	-0.0025057027	-0.0017802904	-0.0017242589	-0.0014848092	-0.0017178851	-0.0033732667	-0.0038004308	-0.001935604	-0.001092192	-0.0044263783	-0.001928824	-0.0031241754	-0.0011302986	-0.00038787661	-0.0055614957	-0.008758127	-0.00784879	-0.0018059027	-0.0014504674	-0.0017768701	-0.0030110115	-0.001263519	-0.0016608669	-0.0023925032	-0.0020296487	-0.00049096957	-0.0028496943	-0.0007638064	-0.001952297	-0.0019947009	-0.0006524416	-0.0028216876	-0.00072612544	-0.0023723717	-0.0003427692	-0.0032619936	-0.0008837836	-0.0033274638	-0.0017283614	-0.0032108156	-0.0036462797	-0.0038820372	-0.0013399246	-0.0014638127	-0.003249938	-0.0014868518	-0.0025400238	-0.0016771893	-0.0004839585	-0.0020091725	-0.0017021551	-0.0017829619	-0.001484874	-4.1399486e-05	-0.0028083443	-0.0009295653
CID156616907-Sp0	0.1	9	-0.0071559083	-0.0008988373	-0.006220386	-0.006724697	-0.0029497354	-0.0020823525	-0.0011480576	-0.002352354	-0.0042353985	-0.0031533176	-0.007597933	-0.0036165952	-0.002123516	-0.0013893242	-0.004096869	-0.003097226	-0.009140533	-0.003899531	-0.003890707	-0.005948337	-0.002043917	-0.0033067646	-0.0024462116	-0.0016960502	-0.0020457725	-0.0027343752	-0.001332031	-0.0019692865	-0.003234985	-0.00450644	-0.0011632411	-0.004281196	-0.0035540923	-0.0027417827	-0.0036237098	-0.0058287987	-0.0084181335	-0.005745688	-0.0028189602	-0.0017705673	-0.0019381394	-0.0041219452	-0.0056293462	-0.0020080784	-0.0048031043	-0.0007510942	-0.00437375	-0.0038804067	-0.006015018	-0.0050472836	-0.0024232857	-0.0055543124	-0.0053106803	-0.003976392	-0.006823568	-0.0019950718	-0.0035339317	-0.0017821961	-0.006152584	-0.0031251167	-0.003992914	-0.0061413585	-0.0052286685	-0.0018513437	-0.005450222	-0.0056394315	-0.005813642	-0.004983498	-0.008861435	-0.004097763	-0.0018107126	-0.0022647635	-0.0015166908	-0.0018918543	-0.0009994974	-0.0069709485	-0.005160306	-0.002013303	-0.0006164591	-0.0011756034	-0.00026767704	-0.004426816	-0.0029610167	-0.0039059136	-0.004351506	-0.0011105769	-0.0055184355	-0.0039554066	-0.0014278108	-0.0008991727	-0.0013096246	-0.0038269844	-0.0015137738	-0.0020157853	-0.0030625074	-0.0019885562	-0.0024547013	-0.0029946535	-0.0015080284	-0.0010423256	-0.005281541	-0.0032524492	-0.0039771125	-0.0010740744	-0.005158158	-0.0049937484	-0.008235743	-0.007839219	-0.0028374963	-0.0008713576	-0.0027791925	-0.0034555115	-0.0024088742	-0.0011515494	-0.002374609	-0.0018687111	-0.00045270065	-0.0028001592	-0.0017624053	-0.002658756	-0.002019236	-0.00092676154	-0.0077970587	-0.0018179789	-0.0037537657	-0.001073784	-0.002939769	-0.00048691372	-0.0020948488	-0.004417863	-0.0064005647	-0.0037513918	-0.0037338573	-0.0012616813	-0.0016526872	-0.0041551176	-0.0016741889	-0.0024139646	-0.0010025876	-0.0008988331	-0.0018383339	-0.0014546268	-0.0019513089	-0.0014996842	-0.0007559062	-0.0028285482	-0.0005929224
CID168357266-Sp0	0.1	9	-0.007879557	-0.0007106598	-0.004728243	-0.005350384	-0.0024276278	-0.003505121	-0.0011734362	-0.0014020099	-0.0030765962	-0.0024615084	-0.005734188	-0.0031797786	-0.0015392514	-0.0018097542	-0.0032911673	-0.003100721	-0.0076063094	-0.0029311487	-0.0029925266	-0.0047464515	-0.0017330819	-0.003937789	-0.002867371	-0.0014237292	-0.0020965831	-0.0021914307	-0.00053089485	-0.0017356416	-0.00333326	-0.0031052895	-0.0009770464	-0.0036317762	-0.0023086143	-0.001504431	-0.0026348652	-0.004526929	-0.0060847304	-0.0055862195	-0.002642748	-0.0016342583	-0.0025318768	-0.003297793	-0.0057518682	-0.003116564	-0.004066083	-0.001066679	-0.0047573447	-0.0034397985	-0.005000243	-0.004713166	-0.0027844827	-0.004642629	-0.002622086	-0.0032687034	-0.003575519	-0.0024149448	-0.0037331234	-0.001649613	-0.0053662444	-0.0021810431	-0.0031602918	-0.003124665	-0.00300218	-0.0010747913	-0.0037301313	-0.0035795926	-0.004982082	-0.004398312	-0.0072055524	-0.0030482449	-0.00101916	-0.001981215	-0.0011333418	-0.0015531483	-0.000280289	-0.0060067005	-0.0030802574	-0.0011976568	-0.0002098649	-0.0010216747	-0.0008228651	-0.0030375745	-0.003063	-0.0038295328	-0.003720703	-0.0010694187	-0.003789053	-0.0026490348	-0.0017446924	-0.0007256646	-0.000936913	-0.002299299	-0.0017043866	-0.00093996373	-0.0033152816	-0.0016154865	-0.0016603629	-0.002458634	-0.002581856	-0.0013172051	-0.0028583442	-0.0023601826	-0.003293834	0.0015081494	-0.0028891978	-0.00431462	-0.0064982455	-0.0070201615	-0.0023417622	-0.0009314571	-0.0021888476	-0.002168443	-0.0013275351	-0.0011051631	-0.002632969	-0.0018601018	-0.00037223156	-0.0026748013	-0.0015303902	-0.0025659204	-0.002207418	-0.0008960183	-0.00591449	-0.0008454436	-0.003571969	-0.000612521	-0.002046583	-0.0007001535	-0.0020997524	-0.0033610952	-0.00510645	-0.004399886	-0.0032553887	-0.00026200706	-0.0014277629	-0.0029484492	-0.0011176519	-0.0023620415	-0.0018576746	-0.0012958718	-0.0014155834	-0.0016655239	-0.0017447777	-0.000591613	-0.0007588508	-0.0021298374	-0.00080737006
CID168375800-Sp0	0.1	9	-0.004861916	-0.0011710698	-0.006639292	-0.0057937535	-0.002185377	-0.002788063	-0.0013824303	-0.003235898	-0.0034306615	-0.0017261878	-0.0070377644	-0.0040695495	-0.0019194316	-0.0021716696	-0.003293071	-0.0030215909	-0.007908525	-0.003249503	-0.0030176288	-0.00456894	-0.0040950044	-0.0038641014	-0.0033173515	-0.0009975933	-0.003333408	-0.0034296631	-0.0014760476	-0.0017886463	-0.0038139964	-0.0052319304	-0.0017937573	-0.0046981294	-0.0047397814	-0.002458559	-0.0029912083	-0.005912226	-0.0077439887	-0.0053750426	-0.0032682684	-0.0018839071	-0.0020745185	-0.0047850227	-0.0031996279	-0.0025323	-0.005216882	-0.0011088543	-0.003336134	-0.0028267142	-0.005478731	-0.0047189803	-0.0033696336	-0.0009051666	-0.0035755415	-0.005087814	-0.006243934	-0.0023493022	-0.0018906128	-0.0033846914	-0.004673486	-0.0030264338	-0.0029493147	-0.0053569386	-0.003524772	-0.0012428843	-0.002686883	-0.008447703	-0.0058674263	-0.0052389572	-0.00660968	-0.0017843584	-0.0017692319	-0.0014728187	-0.0012924975	-0.0018365592	-0.0006485655	-0.0063180695	-0.0017894278	-0.0018924173	-0.00010081228	-0.0015011666	-0.0010284388	-0.0026476677	-0.0026657837	-0.0026657796	-0.004920247	-0.0016362435	-0.00543939	-0.004778877	-0.002212349	-0.0017034977	-0.0023779368	-0.0027205106	-0.0016982228	-0.0006040264	-0.004595323	-0.0017719886	-0.0019444132	-0.0034313707	-0.0033434646	-0.0025336735	-0.004723828	-0.003219094	-0.005378658	-0.0012235563	-0.002695603	-0.0052514947	-0.006635981	-0.0065002907	-0.0034238957	-0.0012223065	-0.0009896789	-0.0029476895	-0.002815735	-0.0014591741	-0.0033162402	-0.0027268617	-0.00034537903	-0.003365778	-0.0020261963	-0.0028142056	-0.0023990017	-0.00065309246	-0.0057395617	-0.002061599	-0.004588273	-0.0010861773	-0.0022755822	-0.0012851533	-0.0012252687	-0.0038726015	-0.0049808053	-0.0035148584	-0.0041988962	-0.0016145511	-0.0008358817	-0.0036375618	-0.00085846236	-0.0031265025	-0.0024757904	-0.0019260359	-0.00199586	-0.0017531874	-0.0022363283	-0.0008611539	-0.0015420759	-0.002484917	-0.0008754196
CID185698-Sp0	0.1	9	-0.007743357	-0.0020597829	-0.007860535	-0.0035295922	-0.0030814868	-0.0027400758	-0.0010813416	-0.0033666259	-0.004035936	-0.0032367627	-0.008304457	-0.0024181795	-0.0029112399	-0.001975786	-0.00405786	-0.0038817865	-0.008794256	-0.0031886837	-0.003043717	-0.0035527414	-0.0013745204	-0.0033271296	-0.0034226426	-0.0003412451	-0.0020755543	-0.0021822806	-0.0007565693	-0.0018099154	-0.003853246	-0.002901809	-0.00058835954	-0.0023773082	-0.0016298688	-0.0027089622	-0.0034034832	-0.0061795097	-0.008546832	-0.0052606226	-0.0009335242	-0.0016932761	-0.0023685808	-0.0037111412	-0.0070682657	-0.0036792345	-0.004833725	-0.00073204085	-0.0044805347	-0.0054775714	-0.004148327	-0.0041446267	-0.0037423095	-0.005063917	-0.0036379327	-0.00435226	-0.0040709116	-0.0021774827	-0.0040983856	-0.0017956677	-0.006734506	-0.0025090757	-0.004570956	-0.003675133	-0.002700195	-0.0017313149	-0.005937634	-0.0033195072	-0.0044899313	-0.0044682976	-0.00694324	-0.0026108131	-0.0017215296	-0.0017665083	-0.0010905076	-0.0015350108	0.046014357	-0.005425254	-0.0065464196	-0.0025665294	-0.00039196722	-0.0008203958	-0.0006823237	-0.0035989508	-0.0023659738	-0.0033015944	-0.0039262203	-0.001233609	-0.0044172932	-0.0044581024	-0.0014267665	-0.0007577094	-0.0018955941	-0.0028713113	-0.0014575658	-0.00045296884	-0.0034008904	-0.0023188458	-0.0010453846	-0.0017653265	-0.0008849173	-0.0011234398	-0.0037597818	-0.003112867	-0.004892725	-0.0012094041	-0.0053334665	-0.0032401222	-0.0063971966	-0.0060824365	-0.0029855366	-0.0007750962	-0.0038471492	-0.0019309139	-0.0017940766	-0.00079368596	-0.0021281752	-0.0015348454	-0.00045016053	-0.0024346996	-0.0024210913	-0.0023121454	-0.0015920019	-0.00092993624	-0.007318927	-0.0012332848	-0.004293303	-0.0011855854	0.10891889	-0.001034658	-0.0033034238	-0.003080327	-0.0050198995	-0.0025848246	-0.0024304385	-0.0010100201	-0.0012993735	-0.0034808177	-0.001517125	-0.0019656946	-0.00057658076	-0.001112507	-0.001794649	-0.0017324061	-0.0015344919	-0.0004996214	-0.00043644616	-0.0010979354	-0.0007471379
CID168360383-Sp0	0.1	9	-0.0070700953	-0.0010804103	-0.00500234	-0.0047075027	-0.0020786154	-0.0032523493	-0.0010904334	-0.0016246365	-0.0028113672	-0.0016525188	-0.005277602	-0.0028145078	-0.0016754962	-0.0015074776	-0.003010034	-0.0025235717	-0.0067966827	-0.0028524813	-0.0026899471	-0.004068937	-0.0021390184	-0.003108982	-0.002690982	-0.0014389602	-0.0017946232	-0.0015860475	-0.000609678	-0.0017223454	-0.0032274297	-0.0025366745	-0.0009712943	-0.0028713658	-0.0014001442	-0.0014466853	-0.0029531883	-0.004366386	-0.0055343574	-0.0047767693	-0.0020213872	-0.0013759402	-0.0027281367	-0.003163022	-0.005799137	-0.003385759	-0.004343147	-0.0007655154	-0.0041934573	-0.00370198	-0.0039598276	-0.0039828205	-0.0028989478	-0.0044776853	-0.0017591002	-0.0032042435	-0.003483496	-0.0018419336	-0.0035951952	-0.0013046832	-0.0048204195	-0.0018993036	-0.0033399793	-0.002609438	-0.0024974	-0.0011959871	-0.0026506858	-0.0021489884	-0.004539513	-0.00420843	-0.0053105825	-0.00233096	-0.0007156767	-0.0017193211	-0.00078494137	-0.0009969906	0.036229488	-0.0050263344	-0.0023209085	-0.0010654271	-0.00011496471	-0.0009563255	-0.00061190047	-0.0024204948	-0.002939565	-0.0035152147	-0.0030650254	-0.0010491002	-0.0032067245	-0.0028553873	-0.0014883692	-0.0007974072	-0.000921837	-0.0024067292	-0.0015600193	-0.0006810622	-0.002556324	-0.0018624672	-0.0016417378	-0.0026968676	-0.0021271592	-0.0010708604	-0.0023792717	-0.0021121332	-0.0036259405	-0.00047289985	-0.0016001428	-0.0039800066	-0.0060176933	-0.006699113	-0.0019635384	-0.0010479331	-0.0022838134	-0.0024864865	-0.0012220399	-0.0010602042	-0.0024051757	-0.001548513	-0.0004606394	-0.0024280767	-0.0014248065	-0.0022046291	-0.0018827684	-0.0009945125	-0.0046989	-0.00075745035	-0.0032760245	-0.00071308156	-0.0006702453	-0.0007964464	-0.002264321	-0.0021798664	-0.0035538247	-0.00364411	-0.0030416357	-0.00049327814	-0.0013166688	-0.0024860026	-0.0010863038	-0.0023481785	-0.001417143	-0.0013854309	-0.001223256	-0.0017111088	-0.0013221876	-0.00051853363	-0.00069036265	-0.0016074241	-0.0008183371
CID91853279-Sp0	0.1	9	-0.008171207	-0.0046248985	-0.011264815	-0.004946876	-0.0040247333	-0.002056596	-0.001366656	-0.009825104	-0.0066409605	-0.0054856283	-0.008899859	-0.00097477686	-0.001532469	-0.0036570614	-0.004326372	-0.008063589	-0.011314084	-0.0066424506	-0.0050165555	-0.005022024	-0.0044658748	-0.006781792	-0.0046887863	-0.0031017729	-0.0033515927	-0.0042341948	-0.0021380065	-0.0021912556	-0.0016278179	-0.003988947	-0.0011742956	-0.0028846918	-0.004739423	-0.004756836	-0.005454462	-0.0054957196	-0.01238092	-0.005797141	-0.0036997162	-0.0030256803	-0.0017007819	-0.007565634	-0.0066924747	-0.0030928995	-0.008973047	-0.0018403627	-0.0031163301	-0.0052543143	-0.008289253	-0.008514676	-0.007218708	-0.0030865872	-0.0031651084	-0.003031623	-0.008608914	-0.0036617904	-0.0023929449	-0.0024724298	-0.008243941	-0.004092937	-0.0029969576	-0.0063340343	-0.0022694091	-0.004411988	-0.010283901	-0.008063251	-0.0056228414	-0.004012383	-0.009957221	-0.004557705	-0.0035802713	-0.0020808564	-0.0015192727	-0.0035376914	-0.004222186	-0.005482284	-0.010438263	-0.0043340577	-0.0010774905	-0.0014475149	-0.0038232154	-0.0030729135	-0.003947709	-0.004648525	-0.007407044	-0.002825629	-0.0071714018	-0.0062302356	-0.001074198	-0.0004244491	-0.0036153735	-0.0014600833	-0.0024797786	-0.0026051265	-0.004970472	-0.0018096096	-0.003091828	-0.004827335	-0.002250895	-0.0025409546	-0.0076	-0.0042983135	-0.007975765	-0.0018103874	-0.01007187	0.078748904	-0.012462344	-0.0023004694	-0.002929258	-0.0011922425	-0.00070504076	-0.0019974438	-0.0018025914	-0.0015771155	-0.0015139533	-0.0025309946	-0.00082728703	-0.0011558817	-0.003018754	-0.004613368	-0.0008479572	-0.0006347196	-0.008494983	-0.0026923441	-0.003005027	-0.0011932986	-0.0010704874	-0.0013451998	-0.00424674	-0.0042034155	-0.008767193	-0.0003413283	-6.625693e-05	-0.0034866687	-0.0003419053	-0.006102724	-0.0021150373	-0.002474037	0.050459146	-0.00151799	-0.0040196544	-0.0017398163	-0.0043585445	-0.0011006937	-0.001286427	-0.0034061035	-0.0010315267
CID168356499-Sp0	0.1	9	-0.0076381844	-4.568495e-05	-0.0038009852	-0.0071467613	-0.0015845781	-0.00304074	-0.0010413537	-0.0018131101	-0.0043266993	0.037248984	-0.0045211385	-0.0045302026	-0.0018121218	-0.0014752706	-0.0028337468	-0.0028939277	-0.010119103	-0.0021162208	-0.0021551754	-0.0048873317	-0.0027150156	-0.003187996	-0.0022410217	-0.0024876168	-0.0020729462	-0.0018229344	-0.0010140897	-0.0021435309	-0.0028130237	-0.003748201	-0.0014223309	-0.0034691845	-0.002564736	-0.0015363987	-0.002558897	-0.0064188605	-0.0084669655	-0.0028399522	-0.0025313261	-0.0017605313	-0.0030848247	-0.0035222825	-0.0055487296	-0.0034434085	-0.0044670603	-0.0011111159	-0.005689604	-0.0042651445	-0.005014714	-0.0045081023	-0.0033986573	-0.0043748664	-0.0027409988	-0.005797127	-0.0043519055	-0.0005340697	-0.004268723	-0.002354143	-0.005564914	-0.0022024366	-0.0040249876	-0.0035560993	-0.002481586	-0.00126413	-0.0009555889	-0.004020914	-0.0058969804	-0.004605735	-0.0055612274	-0.002489936	-0.0012240282	-0.0013953928	-0.0003656448	-0.00076722563	0.022297118	-0.00596845	0.024094395	-0.001836143	-9.896956e-05	-0.0014322035	-0.00072340306	-0.0035652001	-0.0031167683	-0.0034447482	-0.004705741	-0.0017794558	-0.0056658927	-0.0043819654	-0.0020497544	-0.0017324912	-0.0011524699	-0.0030142677	-0.001074702	-0.00047348713	-0.0026266258	-0.0022447747	-0.0022394315	-0.0042596194	-0.002018526	-0.0016309693	-0.0031334592	-0.0016160882	-0.00320335	-0.0011225067	-0.0011952367	-0.0051977257	-0.008566786	-0.008501775	-0.0034264082	-0.0006778555	-0.0022419265	-0.0030225632	-0.002306653	-0.00093928806	-0.0027335393	-0.0018480088	-0.0005750506	-0.0036812436	-0.0017136614	-0.0019693847	-0.0020069245	-0.00058993936	-0.0048768306	-0.0011061941	-0.0042428933	-0.0011906713	-0.0004867962	-0.00083852257	-0.0031104034	-0.0022595008	-0.004151636	-0.0036777016	-0.0039604167	-0.0014838959	-0.0007559873	-0.003719644	-0.0014261436	-0.0026972091	-0.0012929706	-0.0011374649	-0.0019939288	-0.0013402008	-0.0016908017	-0.0011434694	-0.0005204775	-0.0026390534	-0.0006731297
CID168375327-Sp0	1.0	9	-0.006541257	-0.0027864205	-0.0050317305	-0.002316737	-0.0024017484	-0.0031779988	-0.0011736585	-0.0018313071	-0.0033384028	-0.0020016292	-0.004420429	-0.0039835493	-0.0018662168	-0.0017848448	-0.0024226138	-0.0028357664	-0.0063552875	-0.00312489	-0.0032331634	-0.0031450184	-0.0006117833	-0.0043325946	-0.0038544359	-0.0007227052	-0.0016369756	-0.0007737615	-0.00059059996	-0.0014687667	-0.0032257661	-0.0016634725	-0.0006241762	-0.0016890483	-0.00014333583	-0.0012161249	-0.0036795922	-0.004043529	-0.0046867128	-0.0041028582	-0.0017555808	-0.00119682	-0.002037853	-0.0010460112	-0.007053405	-0.002778281	-0.00332946	-0.001347984	-0.0043003177	-0.0040640975	-0.0043098805	-0.0038359617	-0.0026618917	-0.0044207093	-0.002274697	-0.0022884726	-0.0019599528	-0.0016614151	-0.0035954982	-0.00056162797	-0.006377598	-0.0014332564	-0.0036644512	-0.0022083565	-0.002178621	-0.0013190418	-0.002915846	-0.00059481524	-0.0046881745	-0.0050310027	-0.006549357	-0.002726852	-0.00036419547	-0.0019934245	-0.001286544	-0.0012848185	0.026936011	-0.0041941684	-0.003372147	-0.00091154117	-0.00048037278	0.0012570213	-0.0011236672	-0.0023297374	-0.003314504	-0.0035908362	-0.0035536422	-0.00058308337	-0.0028192343	-0.002995438	-0.0007504441	-0.0003736083	-0.0010514655	-0.0018899586	-0.0018537237	-0.0012164976	-0.0029981032	-0.0019265136	-0.0011551245	-0.002372703	-0.0018468327	-0.00036755655	-0.0015132147	-0.0023360038	-0.0031840615	0.00048069627	-0.0021443549	-0.002436603	-0.0057877675	-0.005490755	-0.0014300452	-0.0012066524	-0.0027436868	-0.0017642	-0.001059367	-0.0012934359	-0.0020567933	-0.0009512065	-0.0002697351	-0.0016306055	-0.0017784714	-0.002966865	-0.0016516428	-0.0012605571	-0.0059979586	-0.0007580999	-0.0027324324	-0.001209917	-0.0006919467	-0.0008502217	-0.002312176	-0.0029345565	-0.0044180746	-0.003686802	-0.0021022137	0.0054353625	-0.0017759558	-0.0017452282	-0.0006780217	-0.0026506844	-0.0013695988	-0.0012620921	-0.0010143361	-0.0021406075	-0.0013252518	-0.00093456206	-0.0009701891	-0.00070126884	-0.00095812447
CID91853852-Sp0	1.0	9	-0.0065568346	-0.001429112	-0.0039155562	-0.0050376346	-0.0025391595	-0.0019278071	-0.00086306804	-0.00089001935	-0.003669309	-0.0021668817	-0.005786541	-0.0035999804	-0.0015992208	-0.0007910163	-0.0040506823	-0.0040298137	-0.006960273	-0.0021473865	-0.0028371995	-0.004188311	-0.0021661534	-0.0017716014	-0.0013132043	-0.00048238324	-0.0021261596	-0.0018610274	-0.0004975529	-0.0014708632	-0.0038539662	-0.0035755734	-0.000929141	-0.0036728024	-0.0027574205	-0.0024347347	-0.0015313738	-0.0040381025	-0.004861191	-0.005184533	-0.0015848574	-0.0015402203	-0.0023014767	-0.0049446425	-0.0036405218	-0.002739314	-0.004234314	-0.0011301456	-0.0040078107	-0.0036390685	-0.00237835	-0.0030999007	-0.0005057743	-0.0039500445	-0.0048608915	-0.0028910064	-0.006052379	-0.0020490463	-0.0034695864	-0.0015625269	-0.0033012324	-0.0023303004	-0.0027694246	-0.005218242	-0.0044551822	-0.00068569236	-0.0049248147	-0.0040312093	-0.0034231085	-0.0033613394	-0.0068674725	-0.0033704874	-0.00070562033	-0.002029836	-0.001960669	-0.0015712121	-0.0020767066	-0.005375767	-0.003132701	-0.002084792	-0.000776508	-0.0010355636	-0.0008706255	-0.0035623529	-0.0023803401	-0.002669976	-0.001856959	-0.00078646466	-0.0035617624	-0.0017625248	-0.0014183614	-0.0015987953	-0.0007170283	-0.003685181	-0.001283362	-0.0021042274	-0.00343837	-0.001350087	-0.00097299	-0.0013553652	-0.0015065786	-0.0010165406	-0.0037706872	-0.002418858	-0.0025220753	-0.0005232015	-0.0034847467	-0.0045853546	-0.0036353825	-0.0046768733	-0.0018524633	-0.0020389764	-0.0033666173	-0.0033163368	-0.0020629996	-0.0015348904	-0.0028910642	-0.0011129436	-0.0006024808	-0.0023830596	-0.0017505235	-0.0022309204	-0.001774174	-0.0004910902	-0.0058117635	-0.0015444931	-0.0032720114	-0.0014405873	-0.0033279993	-0.00066519476	-0.0017456254	-0.0035629827	-0.0043896977	-0.0031674178	-0.0028418773	-0.00092102005	-0.0014479199	-0.0025235803	-0.0009812249	-0.0015057607	-0.0011017229	-0.000766479	-0.0017748638	-0.001549955	-0.0017878972	-0.0013734087	-0.0005722901	-0.0018284589	-0.001074434
CID91859805-Sp0	1.0	9	-0.0066416524	-0.00017294912	-0.0025091663	-0.0050575943	-0.0018122309	-0.0019888524	-0.0007886461	0.028127573	-0.003356654	0.03461299	-0.0022328547	-0.0039835763	-0.0013547434	-0.0012925038	-0.0020302136	-0.0020309796	-0.005515834	-0.0031387883	-0.0028331024	-0.004294619	-0.001907746	-0.0016551035	-0.0010765019	-0.0016437451	-0.0005261571	-0.0024120577	-0.0012362697	-0.0023882536	-0.001521735	-0.003210824	-0.0011799221	-0.003229693	-0.0011176162	-0.0021093674	-0.0033280682	-0.0033347767	-0.0039479206	-0.0029000198	-0.0029250595	-0.0010420159	-0.0030314957	-0.0031992984	-0.003277478	-0.002608541	-0.0029011539	-0.0010911415	-0.0039137476	-0.0024918756	-0.0051994626	-0.004262556	-0.0015363569	-0.0056563285	-0.002539753	-0.00235354	-0.0045315675	-0.0006918632	-0.003084915	-0.0010498079	-0.0030146395	-0.001484042	-0.0032174322	-0.004135854	-0.0032408154	-0.0012871296	0.070551746	-0.0017531107	-0.0034722947	-0.0022213724	-0.0031710172	-0.00364424	-0.0009507904	-0.0015349055	-0.0018919059	-0.0013492013	-0.0018031129	-0.0046020206	-0.0006564535	-0.000993747	-0.00033380723	-0.0013101558	-0.0005782969	-0.003254866	-0.0020505823	-0.0016369721	-0.0019523805	-0.001572258	-0.0023227772	-0.0014726333	-0.0012713771	-0.001312723	0.01897657	-0.0022733381	-0.0015546725	-0.0016696256	-0.000855746	-0.0017983927	-0.0031329142	-0.0034593467	-0.0016414194	-0.0010281483	-0.003511556	-0.0014004821	-0.0023840766	-0.0009097418	0.04548377	-0.005027997	-0.007706692	-0.0070619904	-0.0013085658	-0.0015220069	-0.0019025161	-0.0029543855	-0.001303066	-0.0015633216	-0.0024475679	-0.0017750578	-0.00045754763	-0.0027836433	-0.0007093377	-0.0017458557	-0.0021897398	-0.00080414675	-0.0018209863	-0.00048485087	-0.00232026	-0.00030916484	-0.002935039	-0.0008633872	-0.0031851255	-0.001107802	-0.0021421376	-0.003436058	-0.0035167902	-0.0012360206	-0.0013370175	-0.0027538924	-0.00109123	-0.002408584	-0.001618334	-0.0003440333	-0.0018382999	-0.0016366575	-0.0014044052	-0.0014794722	0.006601732	-0.0023459387	-0.00092638895
CID156616907-Sp0	1.0	9	-0.00567124	-0.00040819205	-0.0052433484	-0.0062463963	-0.002942839	-0.0016634888	-0.0009834308	-0.0012507377	-0.0037215124	-0.0023020594	-0.0070343483	-0.0034035426	-0.0022224195	-0.0011900361	-0.004165038	-0.0031045233	-0.007019289	-0.0037690692	-0.0036226294	-0.005611369	-0.0018744862	-0.003248315	-0.0021317543	-0.0018965178	-0.0019017364	-0.0023475788	-0.0014030328	-0.0018547442	-0.0029017993	-0.003801379	-0.001301163	-0.0036465658	-0.0027372853	-0.002391405	-0.0031243965	-0.00527903	-0.0071286582	-0.004287454	-0.0022846805	-0.0016518084	-0.0018162156	-0.0033367118	-0.0057351026	-0.0018263726	-0.0041260747	-0.00060408184	-0.004634242	-0.0034449282	-0.0059653935	-0.0044393186	-0.002604602	-0.0051746154	-0.0046336628	-0.0041735764	-0.0056412416	-0.0014067065	-0.0034713515	-0.0016187669	-0.00595351	-0.0028618926	-0.004023534	-0.005218641	-0.0043193265	-0.0015637494	-0.005150545	-0.004251683	-0.0052460474	-0.0042682616	-0.007475986	-0.004070699	-0.0010802649	-0.0016509737	-0.0013520388	-0.001625708	-0.0005446085	-0.0062334025	-0.0038651403	-0.0016268553	-0.00050779665	-0.0013053019	-0.00018276746	-0.0042955885	-0.0028679194	-0.003134694	-0.0045284717	-0.0011446325	-0.0058884607	-0.0042051408	-0.0012587988	-0.0007541449	-0.00088430423	-0.003740943	-0.0014931802	-0.0017608699	-0.002491771	-0.0020936497	-0.0021239002	-0.0024326502	-0.0013506445	-0.0011607942	-0.004689181	-0.0030677835	-0.0033872193	-0.001111733	-0.005024344	-0.0048055775	-0.0067168814	-0.0076067382	-0.0024906346	-0.00083395344	-0.0034856554	-0.004034458	-0.0024803618	-0.001031266	-0.002517277	-0.0016132678	-0.00046135086	-0.0029175614	-0.0016248623	-0.002314065	-0.0022120296	-0.0011729726	-0.0064765494	-0.0020112346	-0.0038277083	-0.0011558578	-0.0021290726	-0.00042776478	-0.0022465705	-0.0036673408	-0.0050958428	-0.003457805	-0.0033835983	-0.0011334614	-0.0015398572	-0.0038482784	-0.0013260475	-0.0024293899	-0.0009560931	-0.00088378176	-0.0018269065	-0.0013165651	-0.0016406461	-0.0013983672	-0.00074161723	-0.002283779	-0.0005612488
CID168357266-Sp0	1.0	9	-0.006458541	-0.00013254452	-0.0036997402	-0.0050521903	-0.0022330396	-0.0031469336	-0.00096506387	-0.000598733	-0.0026704087	-0.0016359922	-0.0045943335	-0.003530463	-0.0014147649	-0.0015936376	-0.0031415212	-0.002957411	-0.005661083	-0.0026261583	-0.0026284615	-0.004263003	-0.0015568511	-0.0043057413	-0.0028593582	-0.0018006506	-0.0018562884	-0.0016919099	-0.00050635374	-0.001782625	-0.003143197	-0.0024386018	-0.0012100618	-0.0030791464	-0.0016972697	-0.00096433883	-0.0023542398	-0.004097365	-0.00477293	-0.0042130826	-0.002352246	-0.0013752017	-0.0024175325	-0.002331458	-0.0059282724	-0.0029790683	-0.0032790925	-0.000993632	-0.0048345244	-0.0028964046	-0.0052245306	-0.0042695734	-0.0032461297	-0.0039479933	-0.0022023288	-0.00326287	-0.0021903773	-0.0017841117	-0.003477352	-0.0017067912	-0.0049689533	-0.00198006	-0.0029035276	-0.0019378162	-0.0019211046	-0.0005595082	-0.0030647593	-0.0024755737	-0.0047953553	-0.004057642	-0.0059866183	-0.002733852	-0.00041519973	-0.0012294111	-0.00073232985	-0.0013733841	0.015134616	-0.005251657	-0.0017283338	-0.0007269586	-0.00013965646	-0.0008539029	-0.0006369311	-0.0026238598	-0.0028906842	-0.0030450032	-0.0041241483	-0.0010101397	-0.0042302436	-0.0026677789	-0.0015111632	-0.0005350644	-0.0006704994	-0.0022406804	-0.0014503982	-0.0004402276	-0.0026808998	-0.0016942264	-0.0014560558	-0.0022169873	-0.0026101368	-0.0013404054	-0.0021388684	-0.001913545	-0.0026786935	0.0022157773	-0.0022356808	-0.0042397697	-0.0047682063	-0.0067374096	-0.002059389	-0.00086535834	-0.0024248122	-0.0023889302	-0.0013502059	-0.0010324786	-0.0026867276	-0.0018118578	-0.00036763775	-0.0025136778	-0.0012252044	-0.0023735254	-0.0022296957	-0.00124012	-0.0048510423	-0.00096768996	-0.0032948414	-0.0005299391	-0.0013639724	-0.00057689456	-0.0021131549	-0.0026757738	-0.0038769532	-0.004116634	-0.002908876	-0.00020696562	-0.0011589619	-0.0027546948	-0.0007117634	-0.0023871264	-0.0015752326	-0.0012192492	-0.0012508052	-0.0016003916	-0.0012566812	-0.00045877916	-0.0007636149	-0.0015886655	-0.00078002445
CID168375800-Sp0	1.0	9	-0.0036481046	-0.00067986746	-0.006130082	-0.005596685	-0.0021220008	-0.002544927	-0.0012072829	-0.0027911484	-0.0027054083	-0.0009102193	-0.0061598397	-0.0038719967	-0.0017877542	-0.001937051	-0.003121257	-0.0026069232	-0.005825153	-0.0030730634	-0.0027241313	-0.0039765504	-0.004361577	-0.003685561	-0.0030526188	-0.0011187142	-0.0033617439	-0.0031712814	-0.0015978143	-0.0019382004	-0.0037094573	-0.0049727974	-0.0019009147	-0.0043184315	-0.00443904	-0.0026413403	-0.0025835421	-0.0052468185	-0.0062868022	-0.004445068	-0.0029168408	-0.001823982	-0.0023120916	-0.004288796	-0.0029379905	-0.0028679334	-0.004826331	-0.00096959	-0.0027268326	-0.0021881012	-0.0060167247	-0.004174636	-0.0038005237	0.03869063	-0.0028809707	-0.0049662506	-0.0052736257	-0.0019791834	-0.00133244	-0.003853567	-0.0037920882	-0.0028332372	-0.0027737597	-0.0047235494	-0.0025935485	-0.00092862546	-0.0018450386	-0.008030733	-0.005387802	-0.004540157	-0.0054425397	-0.0013798864	-0.0013470863	-0.0007965539	-0.0011433897	-0.0020345466	-0.00036506858	-0.0056253546	-0.00023006288	-0.0015399249	0.005115942	-0.0014164731	-0.00079916074	-0.002168189	-0.0024362549	-0.0021320367	-0.005240724	-0.0017738228	-0.005329837	-0.0051186956	-0.0022006447	-0.0015491878	-0.002044578	-0.002309113	-0.0016018498	-0.00068835594	-0.0038794663	-0.001858704	-0.0018548403	-0.0029765558	-0.0033747195	-0.0026811175	-0.004406823	-0.003093626	-0.0051561794	-0.0012935678	-0.002169671	-0.004725222	-0.005473495	-0.006061891	-0.0031028965	-0.001139917	-0.0009810966	-0.003442728	-0.0025094324	-0.0014707366	-0.0032285296	-0.0027443059	-0.00037097844	-0.0032453786	-0.0015781384	-0.0026404953	-0.0027594583	-0.0010589984	-0.0046183188	-0.0024357631	-0.0043750596	-0.0009992521	-0.0016662822	-0.0011203262	-0.0006812541	-0.0032652249	-0.003916123	-0.0033672722	-0.0039295955	-0.0013966524	-0.0004944808	-0.0034928743	-0.00050511915	-0.0028673927	-0.0023173932	-0.002003905	-0.0016821316	-0.00153766	-0.0017447493	-0.0002776305	-0.0015763893	-0.002500094	-0.0009052619
CID185698-Sp0	1.0	9	-0.0060349265	-0.0017794445	-0.0069750273	-0.0026131703	-0.0031238922	-0.0021825894	-0.0009081335	-0.0022872929	-0.0034339037	-0.0023944534	-0.0074335174	-0.002533292	-0.0029683933	-0.0019142128	-0.003971645	-0.0039565386	-0.0067227893	-0.0028048903	-0.0027393545	-0.0030928056	-0.0012616923	-0.0032108172	-0.0032213042	-0.00032587044	-0.002033635	-0.00173586	-0.00076399697	-0.0017109538	-0.003743324	-0.0022373353	-0.0008006001	-0.0015559294	-0.0010597527	-0.0023730479	-0.0029387097	-0.0059065144	-0.007396614	-0.0037266605	-0.00029468304	-0.0015574539	-0.002190912	-0.0029911932	-0.007408988	-0.0036315518	-0.0041407845	-0.0007461965	-0.004645639	-0.0051629054	-0.004190588	-0.0037054387	-0.0040720794	-0.004546193	-0.0030205464	-0.004395261	-0.002777155	-0.001479193	-0.0039188233	-0.0016397099	-0.0062261466	-0.0022701223	-0.0046324334	-0.0025844628	-0.0017132243	-0.0012497557	-0.005558355	-0.0021512671	-0.0040419507	-0.0038379398	-0.005470525	-0.0024780892	-0.0010481467	-0.0011381595	-0.00089827133	-0.0012120625	0.08632551	-0.0047105835	-0.0054823398	-0.002074257	-0.00026956588	-0.0006920204	-0.0004324107	-0.0035746747	-0.0021834276	-0.0025270786	-0.004219849	-0.0012757706	-0.0046699536	-0.004713587	-0.0012836644	-0.00042509942	-0.0016471872	-0.0026912235	-0.001375996	0.015656102	-0.002791939	-0.002559873	-0.00048640653	-0.0010096531	-0.0008071683	-0.0012248732	-0.0031009582	-0.002783039	-0.0043622334	-0.0013586108	-0.0049188733	-0.0030031728	-0.004425037	-0.005653905	-0.0028706992	-0.00076206966	-0.0044706194	-0.0022039327	-0.0019958853	-0.0007521925	-0.0022021134	-0.0012265755	-0.0004315781	-0.00243048	-0.0021617059	-0.002083369	-0.0015681989	-0.0012100671	-0.006017803	-0.0014264663	-0.004118019	-0.0012073178	0.20539023	-0.0009454606	-0.0035090807	-0.0023150952	-0.0037294012	-0.0022283066	-0.0023398814	-0.0010026945	-0.0010936144	-0.0032797663	-0.0010486759	-0.0019809667	-0.00021997205	-0.00089290587	-0.0016993287	-0.0018067658	-0.0012208569	-0.0003289994	-0.00043654034	-0.00044469637	-0.00082132564
CID168360383-Sp0	1.0	9	-0.0054522124	-0.0005645105	-0.0042074886	-0.0043087085	-0.0020641086	-0.00286624	-0.0007778233	-0.00071167125	-0.0023326692	-0.0009723061	-0.004395057	-0.0030907595	-0.001668712	-0.0013821706	-0.0028691518	-0.002346932	-0.0047409404	-0.0025649106	-0.002358952	-0.0035416484	-0.001970033	-0.00351035	-0.0026990788	-0.0018112821	-0.001599538	-0.0011387671	-0.000633728	-0.0017005536	-0.0029765302	-0.0018936377	-0.0012366734	-0.002257165	-0.00077175896	-0.0009925371	-0.0026698222	-0.0039332816	-0.0043698843	-0.0033861515	-0.0016288456	-0.0011920992	-0.002585222	-0.0023427787	-0.006081284	-0.0033180448	-0.003743242	-0.000667366	-0.0042726095	-0.0031214138	-0.00421337	-0.0035593342	-0.003356058	-0.0039869547	-0.001327955	-0.0032138159	-0.0020781946	-0.0011514431	-0.003375374	-0.0012749077	-0.00454574	-0.0017264076	-0.0030636804	-0.0016101127	-0.0014703607	-0.00074729667	-0.0021282046	-0.00096726057	-0.0043305987	-0.0038381235	-0.003851006	-0.002245613	-0.00010678109	-0.00097243517	-0.00039119428	-0.00072691165	0.090783715	-0.004337341	-0.0012193607	-0.0005303044	-5.0361523e-05	-0.00083972706	-0.00035601849	-0.0020960048	-0.0028081015	-0.002815268	-0.0036089176	-0.0010542774	-0.003736796	-0.0030529446	-0.0012530859	-0.0005208527	-0.0006284103	-0.00224707	-0.0013470035	-0.00021884474	-0.0017650208	-0.001977268	-0.0013918173	-0.0023615456	-0.0021698293	-0.0012543562	-0.0017696819	-0.0018453206	-0.0032910334	-0.0005400288	-0.001074445	-0.003829646	-0.0043309797	-0.006368063	-0.0017476638	-0.0009340509	-0.0027646013	-0.0028470792	-0.0013735455	-0.0010004572	-0.0023698467	-0.0015498758	-0.00046612776	-0.0022909134	-0.0011075808	-0.0019141703	-0.0019120986	-0.0014578467	-0.0034130272	-0.00092017744	-0.003085742	-0.00043643394	0.018512469	-0.00060126	-0.00233976	-0.0013941808	-0.002153187	-0.0033470516	-0.0027019167	-0.00039120062	-0.0011245948	-0.0023388476	-0.00064156	-0.002425867	-0.0011609268	-0.0013494539	-0.0010259843	-0.0017727723	-0.00094696356	-0.0003746938	-0.0007173564	-0.0010901168	-0.00078637834
CID91853279-Sp0	1.0	9	-0.006689981	-0.0044490416	-0.010836719	-0.004748141	-0.0038663056	-0.0019293906	-0.0013302299	-0.009315971	-0.006046905	-0.0050401813	-0.008793018	-0.00058868236	-0.0015119016	-0.0036445435	-0.004432896	-0.008024894	-0.009845755	-0.0066858795	-0.0048303967	-0.004621246	-0.0047552167	-0.0061990637	-0.0042112092	-0.003066162	-0.0033031355	-0.004154373	-0.0021472143	-0.0024024	-0.0015847568	-0.0035550536	-0.0011991495	-0.003000677	-0.0043758065	-0.0047701052	-0.0049909777	-0.004792309	-0.011461316	-0.005019824	-0.0033768301	-0.0029222863	-0.0016219914	-0.0071346387	-0.006402999	-0.0027182389	-0.008357373	-0.0017080507	-0.0026224575	-0.0050152284	-0.0085436525	-0.008087864	-0.0072599254	-0.002549396	-0.0025006586	-0.0027188275	-0.008315031	-0.0035091378	-0.0021709017	-0.0022426532	-0.007591554	-0.0037950997	-0.0032901808	-0.0060057277	-0.0017385797	-0.0042185877	-0.010230058	-0.0075740544	-0.0046109497	-0.0030699319	-0.008946247	-0.004209433	-0.0032500871	-0.0018116923	-0.0016168559	-0.0037462476	-0.0041637365	-0.0048537245	-0.009728003	-0.004051953	-0.0010257128	-0.0016165144	-0.003861636	-0.0030597034	-0.0036203484	-0.0041919113	-0.0072703147	-0.0028654921	-0.0068739746	-0.0060865083	-0.0012340448	-0.00069053774	-0.0033713533	-0.0012922973	-0.002480327	-0.0026938778	-0.0042398027	-0.0018061532	-0.0028939282	-0.004287579	-0.0021848236	-0.002572921	-0.0071448484	-0.0043268544	-0.007842279	-0.0017315684	-0.010319825	0.08979439	-0.011710978	-0.0020419857	-0.0025585266	-0.0010177467	-0.0012209635	-0.0024460258	-0.0018007177	-0.0015354503	-0.0018253488	-0.0023724388	-0.00088518485	-0.0012404203	-0.0029073374	-0.004457361	-0.0011703313	-0.00082214875	-0.007788577	-0.0029891958	-0.00293397	-0.0011257963	-0.0010793166	-0.0014180191	-0.004176101	-0.0037389803	-0.0080419835	-0.00011683343	0.030845955	-0.0035623305	-0.00035895858	-0.00576622	-0.0019152388	-0.0023915074	0.024837544	-0.001518386	-0.003799636	-0.0015325118	-0.0039309296	-0.0010136057	-0.0013649038	-0.0032083574	-0.0009211268
CID168356499-Sp0	1.0	9	-0.0063181166	0.03105359	-0.0022905497	-0.0062527265	-0.0014931316	-0.002524191	-0.0009121192	-0.000641682	-0.0040497542	0.16552465	-0.0030926003	-0.004684449	-0.0016728906	-0.0013390451	-0.0023696162	-0.0029524367	-0.008636889	-0.0015069013	-0.001730962	-0.0044009928	-0.002847665	-0.0031454498	-0.0022413887	-0.002422839	-0.0018159827	-0.0015552647	-0.0010519035	-0.002018732	-0.0023345512	-0.003231616	-0.001571395	-0.0027471073	-0.0019667363	-0.0011150573	-0.0021694659	-0.0058299135	-0.007042932	-0.0011851431	-0.0020807385	-0.0016250372	-0.0031353508	-0.0026893492	-0.0054187924	-0.0037149526	-0.004114065	-0.0012397056	-0.0061922064	-0.0035465278	-0.0048113195	-0.004055	-0.0034198712	-0.0036833542	-0.0024612322	-0.005663813	-0.002903226	0.021648262	-0.0044383355	-0.0021537205	-0.005069025	-0.0018107941	-0.003779304	-0.0024267468	-0.0013832825	-0.00077996444	-2.8762717e-05	-0.0027854922	-0.0054424563	-0.0040662936	-0.0040803095	-0.0021716102	-0.00036356482	-0.00056203624	-0.0001343062	-0.00048640303	0.07001231	-0.0051885173	0.18064207	-0.001305695	-2.2886814e-05	-0.001293103	-0.00045904712	-0.0030445412	-0.0029852765	-0.002564687	-0.005099221	-0.0018596677	-0.0064175907	-0.004727671	-0.0017915876	-0.0015045061	-0.0007448684	-0.002913292	-0.0007309271	0.0043349722	-0.0018781251	-0.0023944383	-0.0019993105	-0.0039319973	-0.0019582626	-0.0017488728	-0.0024599687	-0.0012240811	-0.0022313267	-0.001044885	-0.0001848657	-0.0050054863	-0.0069724447	-0.007925015	-0.0030941165	-0.00065829343	-0.0025727046	-0.0030577565	-0.0023770279	-0.00089022703	-0.0028135916	-0.0016627307	-0.00052210526	-0.003474011	-0.0015058795	-0.0019472995	-0.002065306	-0.0010846799	-0.0037107314	-0.0009828702	-0.0037665614	-0.001077591	0.04316948	-0.0007291113	-0.003128694	-0.0014128841	-0.0029008382	-0.003299669	-0.0036284614	-0.0012342442	-0.00041932575	-0.0034846633	-0.0010071133	-0.0028247323	-0.0009571509	-0.00094805454	-0.0019667065	-0.0014166621	-0.0014763328	-0.00093527016	-0.00035584762	-0.0019075061	-0.0007890508
CID168375327-Sp0	10.0	9	-0.0041699274	-0.0015770141	-0.003507306	-0.0034093414	-0.0018419041	-0.0034108625	-0.00091368787	-0.0003942274	-0.002341093	-0.00057826645	-0.002984932	-0.0054014777	-0.0019839352	-0.0015628588	-0.0023196402	-0.0025350978	-0.0028345012	-0.0020207737	-0.0018625017	-0.0021240124	-0.00068373024	-0.005235414	-0.0039744144	-0.0023020052	-0.0016117347	0.051831815	-0.00075838424	-0.0018647932	-0.0033683982	-0.00074262737	-0.00085474574	-0.0012774717	0.05362848	-0.00030072805	-0.003583814	-0.0036439514	-0.0029129593	-0.0014547573	-0.001175009	-0.0008723548	-0.00221193	0.004189896	-0.008098011	-0.0029313182	-0.002102602	-0.0010902222	-0.0045699445	-0.0038717561	-0.0048501766	-0.002918014	-0.0034936804	-0.0031560995	-0.0021665937	-0.0030874452	0.09364375	-0.00024107548	-0.0034197732	-0.0013264361	-0.0061210804	-0.0010072475	-0.0032793407	0.025095103	0.009917557	-0.00073313405	-0.0022214702	0.08473938	-0.0046175322	-0.004690685	-0.004748815	-0.0021737628	0.038424566	-0.0006729381	-0.00016501387	-0.00070276746	0.18761268	-0.002866821	-0.00095837703	-0.00033744457	-0.00020922124	-0.00024216612	-0.00042995083	-0.0016011604	-0.0030585816	-0.0029254567	-0.0043565305	-0.0009908737	-0.0032893699	-0.0030157913	-0.00082023744	-0.0010464072	-0.00066037796	-0.001999037	-0.0011798252	-0.0005910894	-0.001989386	-0.0025310223	-0.0009468102	-0.0024469844	-0.0018067922	-0.00094406126	-4.6635098e-05	-0.0016940079	-0.002404952	-0.00047986492	-0.0015720865	-0.002872145	-0.0030730509	-0.005826122	-0.0016374373	-0.0010908431	-0.003405812	-0.002185422	-0.0012750804	-0.0013251295	-0.002373457	-0.0011117025	-0.00036815836	-0.0023497932	-0.0017098793	-0.0025841943	-0.0021897631	-0.002370536	-0.004633135	-0.0010152523	-0.003217804	-0.0011772739	0.15488745	-0.0008257303	-0.0023427205	-0.0019778188	-0.0025177794	-0.0036371457	-0.001633667	-0.00022414727	-0.0014657199	-0.0016135531	-0.00013833775	-0.0023657891	-0.0012783993	-0.0019416788	-0.0007218357	-0.00198294	-0.0007817413	-0.0007511312	-0.0013661342	-0.00047361493	-0.0010579248
CID91853852-Sp0	10.0	9	-0.0042876583	0.0031602932	-0.0019105948	-0.002175529	-0.0033432096	-0.0012675009	-0.00054651324	0.013595187	-0.002185221	-0.0013869758	-0.003968141	-0.0034290205	-0.0013341968	-0.0009794362	-0.0033393644	-0.0033941546	-0.0026372408	-0.0020157795	-0.0022106213	-0.0029739402	-0.0013059528	-0.0018135455	-0.001190016	-0.00013933146	-0.0015631489	-0.0008864771	-0.0005644222	-0.000880564	-0.0038173182	-0.002853858	-0.00095994107	-0.0021446329	-0.0012538686	-0.0027968283	-0.00046359218	-0.002106037	-0.0015565495	-0.0033842889	-0.001510407	-0.0013434303	-0.0024684311	-0.0040498213	-0.0038354541	-0.0029118564	-0.002459	-0.0013331677	-0.0038364853	-0.002273384	-0.0015291689	-0.0016019624	-0.00070709345	-0.002066869	-0.0033949667	-0.0025037497	-0.003515537	-0.0018022301	-0.0027390602	-0.0015120067	-0.0024016944	-0.0017497382	-0.0020092484	-0.0033973937	-0.002993301	0.0341954	-0.004480824	-0.0013239213	-0.0019612885	-0.0018083004	-0.0036746114	-0.00291221	0.04329083	-0.0005484908	-0.0018477463	-0.0013491758	-0.001301982	-0.0034550624	-0.0021575177	-0.0015870386	-0.00059919024	-0.0010538376	-0.0010593669	-0.0028660605	-0.0015379308	-0.0009951089	-0.0027586245	-0.000921923	-0.0038501052	-0.0016509286	-0.0005650156	-0.0016504761	-0.00017886651	-0.002775537	-0.0012172123	-0.001831387	-0.0023640431	-0.0012766353	-0.0010054037	-0.0004932237	-0.0012696023	-0.0012804931	-0.0030678478	-0.0023891083	-0.0012701624	-0.00029293547	-0.004109166	-0.0037602328	0.058935303	-0.003032487	-0.0004127951	-0.0015621957	-0.0045131696	-0.0038397934	-0.001519163	-0.001298037	-0.0029204388	-0.0008715658	-0.0006198553	-0.0018300269	-0.0016820242	-0.0019202235	-0.0018953556	-0.0014272135	-0.002958181	-0.0013858775	-0.0027556184	-0.0007577169	-0.0013940133	-0.00050762185	-0.0017016121	-0.0021032565	-0.0023282121	-0.0020695375	-0.0011021178	-0.00049998064	-0.0010237322	-0.0021410403	-8.1297585e-05	-0.001397068	-0.00093900634	-0.0010367772	-0.0013680425	-0.0014293955	-0.0014379197	-0.0012763925	-0.0005024872	-0.0012759885	-0.0009942413
CID91859805-Sp0	10.0	9	-0.0046856357	0.054518	0.017048126	-0.0028970751	-0.0011230528	-0.0017476302	-0.0008135466	0.21177845	-0.0021854644	0.2917903	0.117353976	-0.004664789	-0.0011608184	-0.0011163246	-0.00048567468	-0.0009320787	-0.0014189399	-0.0016061775	-0.0013977239	-0.0026730092	-0.0013889385	-0.0009892177	-0.0010505709	-0.0013931856	0.06129283	-0.0014907399	-0.001513972	-0.001995798	-0.00050278445	-0.0023801494	-0.000922427	-0.001154142	0.09551343	-0.0009886146	-0.0027574012	-0.0020628918	-0.00083779346	0.07159896	-0.002456483	-0.00065966515	-0.0026296356	-0.0006998897	-0.0021210066	-0.0019599963	-0.0007083046	-0.0014066137	-0.005271328	-0.000995848	-0.0036168024	-0.002476797	-0.00055965333	-0.0038926413	-0.0015093093	-0.0019379202	-0.0008014865	0.10435748	-0.0036926493	-0.0006152406	-0.002033826	-0.00019409075	-0.0021297298	-0.0014560489	-0.0004416875	-0.0010981961	0.33933547	0.15461737	-0.002296543	-0.0012031804	0.017171634	-0.0023775424	0.07744679	-9.092582e-05	-0.0017147674	-0.0010724479	-0.0015218598	-0.002235852	0.31350562	0.016388346	-0.00018975532	-0.0017344034	-0.00059470866	-0.0012200288	-0.0006945217	0.08275349	-0.0013809582	-0.0014419734	-0.00209351	-0.0011973237	-0.0011661582	-0.0017029587	0.09430429	-0.0013690629	-0.0009755264	-0.0010479548	0.046957087	-0.0018491172	-0.0030816263	-0.003172911	-0.0013170396	-0.0012899445	-0.0013647479	-0.00023917166	-0.00050750974	-0.00031811532	0.2812528	-0.004032791	-0.005251387	-0.0047172094	-0.0003376937	-0.001662637	-0.0019047664	-0.0022953523	-0.0010954846	-0.0014409313	-0.002604556	-0.0014680757	-0.00047110632	-0.0024224226	-0.0007528937	-0.0014696394	-0.0023355104	-0.0014792342	0.055851012	0.0099614905	-0.001967292	-0.00025395196	-0.0013614144	-0.00088502973	-0.0029778634	0.05305367	0.04395982	-0.002531541	-0.0020926378	-0.0011140382	-0.0008589674	-0.0014020209	-1.8727778e-05	-0.0020700623	-0.0014384614	-0.00059992436	-0.0014616257	-0.0017412866	-0.0008991673	-0.0013886462	0.017414715	-0.0013562946	-0.0011114802
CID156616907-Sp0	10.0	9	-0.0029354035	0.037064385	-0.003969624	-0.0050695008	-0.002820545	-0.0011478628	-0.0007513603	0.008205881	-0.0030308892	-0.0010249037	-0.005833928	-0.0037770246	-0.0021726983	-0.00073351804	-0.0037022897	-0.0025674491	-0.003643862	-0.0030050375	-0.0027888357	-0.0043287775	-0.0017825108	-0.0038240445	-0.0021096598	-0.0022133475	-0.0019874491	-0.0015085355	-0.0016082022	-0.0014933461	-0.0023662946	-0.002694969	-0.0014502215	-0.0020008904	-0.0014472035	-0.0019152475	-0.0024245055	-0.0044471556	-0.0053198026	-0.0017612193	-0.0020995496	-0.0015516371	-0.0016119354	-0.0018673461	-0.0055644545	-0.0012818079	-0.0024976528	-0.0007015737	-0.004208222	-0.0023341505	-0.005524628	-0.0030353968	-0.002607583	-0.0035614711	-0.0033334845	-0.0047065485	-0.0025248965	-0.00085517805	-0.0031947272	-0.0017660004	-0.005705515	-0.00230546	-0.003622761	-0.002923363	-0.0018773228	-0.0011683133	-0.004483695	-0.0021852674	-0.004815011	-0.0038231565	-0.004996368	-0.0031120246	-0.00024235321	-0.00061500137	-0.0011157166	-0.0017710197	0.013996018	-0.004162309	-0.0020883922	-0.0011344887	-0.00025411925	-0.0018110962	-0.00028688431	-0.0036782278	-0.0017592321	-0.0011335155	-0.004589729	-0.0011755005	-0.005781021	-0.0045004743	-0.0012675057	-0.0008807709	-0.00034791193	-0.0033160758	-0.0015118582	-0.0008784693	-0.0017099899	-0.0022321262	-0.001825322	-0.0018652654	-0.0014882208	-0.0014469963	-0.0034016245	-0.0027423464	-0.0026759722	-0.0010054735	-0.005116019	-0.00444126	-0.0041598543	-0.006360612	-0.002126563	-0.00074483774	-0.003937032	-0.0046233432	-0.0023287102	-0.0008815707	-0.0027527914	-0.001334985	-0.00052374846	-0.0031690188	-0.0017004233	-0.0019791806	-0.0024406887	-0.0018036426	-0.004360169	-0.0022213957	-0.004033364	-0.0013873425	-0.00034838295	-0.0004730325	-0.0027222508	-0.0025652414	-0.003084942	-0.0027145958	-0.0024096442	-0.0013177694	-0.0010000855	-0.0031249714	-0.00061777874	-0.002101516	-0.0012096768	-0.0013893268	-0.0016323038	-0.0011516418	-0.0010468562	-0.0011523613	-0.0008077466	-0.0020908383	-0.00043121076
CID168357266-Sp0	10.0	9	-0.0042529632	0.041314334	-0.0022577595	-0.0044560633	-0.0018521375	-0.0028597966	-0.0008261518	0.0742329	-0.0018321085	-0.00074432493	-0.0028706144	-0.004089997	-0.0013959102	-0.001185465	-0.0026503264	-0.0023960082	-0.0021538606	-0.0015733019	-0.0017583447	-0.0030789718	-0.0013912907	-0.005356218	-0.0033910247	-0.0026018762	-0.0018148726	-0.0004652096	-0.00066993735	-0.0015933743	-0.0029441451	-0.0013028021	-0.001404344	-0.0018023934	-0.00091203576	-0.00020713607	-0.0019287171	-0.003618773	-0.0029103141	-0.0018076634	-0.0022191834	-0.0010768411	-0.002258349	-0.0008894393	-0.006157486	-0.002765258	-0.001832295	-0.0011866494	-0.0049763927	-0.0019895234	-0.0048864568	-0.0034317358	-0.0034309088	-0.002217301	-0.0015928277	-0.0037181647	0.09385734	-0.0007725635	-0.0033106303	-0.0019015783	-0.0046361135	-0.0013986407	-0.0019763277	0.06996409	0.047857895	0.030429317	-0.0023746383	-0.0006720441	-0.004784245	-0.0039849225	-0.0037210041	-0.001903241	0.039116684	0.0053681266	-0.00020748693	-0.0011594612	0.10760416	-0.0035673855	-9.7317556e-05	-0.00028143238	0.005914989	-0.0008770231	-0.0003290926	-0.0017013759	-0.0020371168	-0.0015264064	-0.004587363	-0.001010737	-0.004330375	-0.0026914955	-0.0011584277	-0.00041801517	-0.0002277418	-0.0018882826	-0.0009797192	0.06689402	-0.0020211695	-0.0019897423	-0.0012532126	-0.0018452948	-0.0028257573	-0.0016578492	-0.0007820511	-0.0014819158	-0.0017662927	-9.2531634e-05	-0.0018101021	-0.0041491613	-0.0017198947	-0.00561983	-0.0019077121	-0.0008400894	-0.0028331322	-0.0024910315	-0.0013241355	-0.0009906247	-0.0028601198	-0.0018328173	-0.00038044513	-0.0025608705	-0.001220471	-0.002102318	-0.002305767	-0.0019868899	-0.0031067089	-0.0010694667	-0.0032225002	-0.00046324477	0.0850837	-0.00042925566	-0.0018647241	-0.0016449451	-0.0018711477	-0.0034684583	-0.0019597167	-0.0003148333	-0.0005917463	-0.0023879916	-5.6387984e-05	-0.002154769	-0.0013909925	-0.0014415977	-0.00097199413	-0.0017056633	-0.00077612064	-0.0002604553	-0.00074225274	-0.0010648749	-0.0008032467
CID168375800-Sp0	10.0	9	-0.0017526258	0.033696752	-0.004891335	-0.005007003	-0.0020162042	-0.0020383329	-0.0012024805	-0.0021312211	-0.0013592405	0.035791107	-0.0041641076	-0.0041124523	-0.0014603086	-0.0016121664	-0.002435631	-0.0017226546	-0.0023657132	-0.002519664	-0.0019825068	-0.0028075662	-0.0044850865	-0.0036888388	-0.0029153584	-0.0016428825	-0.0033532965	-0.002307302	-0.0019412856	-0.0019190481	-0.003546729	-0.0042485637	-0.0021801016	-0.0031435336	-0.0038580464	-0.0025744285	-0.0022849336	-0.0043014525	-0.0039826077	-0.0022507757	-0.0027334269	-0.0017386222	-0.0026004054	-0.0035224762	-0.003024221	-0.0031014357	-0.0038269435	-0.0010969798	-0.0023315987	-0.0013288874	-0.0064823222	-0.0032373322	-0.0042767464	0.2823691	-0.0016429373	-0.0048089903	-0.002749389	-0.0012869362	-0.00067127455	-0.0047632284	-0.0026677698	-0.0022784427	-0.0021605927	-0.0025231815	-2.070015e-05	-0.00060021435	-0.0009220887	-0.00729591	-0.0048364718	-0.003439075	-0.003537228	-0.00017918723	-0.0006272335	0.055783153	-0.00065076194	-0.0020511576	0.018760469	-0.003812853	0.17385145	-0.0010764931	0.03679197	-0.0015139475	-0.000524683	-0.0010776576	-0.0013553678	-0.00074956403	-0.0058462964	-0.0021544625	-0.005247663	-0.005486551	-0.002135662	-0.0014607578	-0.0015503947	-0.0016963126	-0.0013996833	-0.0002636687	-0.0029695209	-0.002174347	-0.0019883267	-0.0024706754	-0.003514763	-0.002870825	-0.003599971	-0.002590137	-0.0044365893	-0.0014781553	-0.0017572674	-0.004106924	-0.003070242	-0.00502752	-0.0026919635	-0.0011294151	-0.00059716776	-0.0037297555	-0.0021804124	-0.0015600016	-0.003320229	-0.0027300923	-0.00041788837	-0.0030148167	-0.0012747122	-0.0025756278	-0.00324455	-0.0016492187	-0.0028861025	-0.0028845365	-0.0037104299	-0.0011684807	0.012181418	-0.0010509045	0.029569976	-0.0026625332	-0.002322057	-0.002799754	-0.0030808984	-0.0015113413	0.054334905	-0.0034905856	0.013165318	-0.0024224445	-0.0019073925	-0.0023044008	-0.0010454779	-0.0014898757	-0.0012839271	0.04746229	-0.0015215895	-0.0021864057	-0.0010035824
CID185698-Sp0	10.0	9	-0.0040016104	-0.0013710943	-0.0060813	-0.0018026027	-0.00279068	-0.0018318753	-0.00084947445	-0.0014143151	-0.0023433883	-0.0017424141	-0.0060983896	-0.0029027488	-0.0029748778	-0.0018560623	-0.003565615	-0.0033939746	-0.0033750227	-0.0020264317	-0.0019937556	-0.0021148259	-0.00088245637	-0.0036699753	-0.0033444364	-0.0008383881	-0.0021130415	-0.00058455137	-0.0008022655	-0.0016686565	-0.003680041	-0.001425495	-0.0010478953	-0.00032724673	-0.00046973376	-0.0018366921	-0.00226899	-0.0053578997	-0.005653045	-0.0016007234	0.003208372	-0.0013766562	-0.0017982129	-0.0016356669	-0.007469957	-0.003246151	-0.002590947	-0.00079635956	-0.0042938716	-0.0049497387	-0.004089567	-0.0029401272	-0.004218297	-0.0028093003	-0.0021395846	-0.0047326977	-0.00062212604	-0.0007051406	-0.0034196742	-0.0019127029	-0.0055358824	-0.0016585296	-0.0039288923	-0.0006904547	-0.00010377887	-0.0005755768	-0.0051726094	-0.00071832474	-0.003581725	-0.0032797907	-0.0034503117	-0.001877567	-0.00047128665	-0.00021524257	-0.00047266585	-0.0010678278	0.12911874	-0.0033696734	-0.00391462	-0.0015633005	-0.00019242319	-0.00068803877	-0.0004883504	-0.003198239	-0.0015537956	-0.0015468552	-0.004527233	-0.0015112073	-0.0040438757	-0.0048936224	-0.0011461214	-0.00033860354	-0.0011295401	-0.0021677348	-0.0011102961	0.053887956	-0.0022142678	-0.0028419676	-0.00011583952	-0.0003580092	-0.00083407556	-0.0013929511	-0.0019503377	-0.0023997445	-0.0037694015	-0.0016956878	-0.0048499987	-0.002275008	-0.0021392999	-0.004281498	-0.0027251279	-0.0007777361	-0.0048079127	-0.0024847283	-0.0019208366	-0.00061735755	-0.0023796435	-0.0011175483	-0.0004729085	-0.0025076172	-0.0019705603	-0.00177707	-0.0017203845	-0.0018243961	-0.0043798266	-0.0018367148	-0.0039607272	-0.0012412961	0.37828827	-0.0009754111	-0.003218825	-0.0013963885	-0.002012993	-0.0018115336	-0.0016451082	-0.0012037663	-0.00070424064	-0.002903348	-0.0004402761	-0.0017076776	0.0062341243	-0.0010093453	-0.0013219455	-0.0019638543	-0.0006642465	-0.00023303548	-0.00048684835	-0.00013449574	-0.0007517967
CID168360383-Sp0	10.0	9	-0.004013128	-0.00021864411	-0.0033447791	-0.0034647104	-0.0018813804	-0.0026415514	-0.0006750541	0.015210951	-0.0017202433	-0.00040785625	-0.0030553709	-0.0037433186	-0.0016223242	-0.0013137131	-0.0022636398	-0.0019011733	-0.0022469652	-0.0015234288	-0.0015541448	-0.0026237147	-0.001550892	-0.004342131	-0.00317797	-0.0023590305	-0.0017278397	0.008362709	-0.0006782161	-0.0016305604	-0.0030696292	-0.0011508322	-0.0013061247	-0.0011472967	0.0151588	-0.0005939478	-0.0020328795	-0.0036205726	-0.0030836242	-0.0015913373	-0.0015155015	-0.0010195376	-0.0023582797	-0.0010031831	-0.0060962145	-0.0030579274	-0.0025787863	-0.00091780524	-0.0042787376	-0.0024108796	-0.0036803659	-0.0026142164	-0.0033006712	-0.002343084	-0.0007919487	-0.0036529049	0.055082314	-0.0006040681	-0.00323424	-0.0012803824	-0.0043461556	-0.0012120727	-0.002249938	0.034113415	0.0495807	0.0036544513	-0.0015150977	0.084929585	-0.004393822	-0.003921519	-0.0022930386	-0.0016316964	0.053458236	-0.00011157146	-0.00012377433	-0.0007178356	0.14936139	-0.002963656	0.046730824	-0.00036961216	0.004262768	-0.0009007944	-0.000318488	-0.0013764339	-0.001974793	-0.0016032648	-0.0040926826	-0.0010847267	-0.0036287354	-0.0034620848	-0.001062947	-0.00051108614	-0.00014242859	-0.0019154033	-0.001077352	0.030847928	-0.0014113152	-0.002246291	-0.0010181947	-0.0021198643	-0.0022548602	-0.0014662804	-0.00051287364	-0.00153346	-0.0028844352	-0.00051809935	-0.0008722185	-0.0032880746	-0.0021125874	-0.004963186	-0.0016068014	-0.00094098225	-0.0029655646	-0.0030214384	-0.0014067272	-0.0009637974	-0.0024565603	-0.0012194093	-0.0004869981	-0.0022140841	-0.0009701188	-0.0016243679	-0.0019767885	-0.0021019639	-0.0022730925	-0.00093838957	-0.0031785904	-0.0003102686	0.20011842	-0.00042370474	-0.0021530052	-0.0007954132	-0.00077198166	-0.0028390505	-0.0018791233	-0.00042542542	-0.0006426977	-0.0019828686	-5.5360328e-05	-0.0020573444	-0.001200007	-0.0018331121	-0.0007713767	-0.0020184282	-0.00079218944	-0.00033032073	-0.00079802226	-0.00066523044	-0.00075045694
CID91853279-Sp0	10.0	9	-0.0011120179	-0.0043472843	-0.009389883	-0.0048175943	-0.0028805332	-0.00112239	-0.001203832	-0.0060594105	-0.0034968697	-0.0031722055	-0.008941135	0.023562483	-0.0019450457	-0.0033152266	-0.005318133	-0.008084764	-0.0035189535	-0.0071964394	-0.0041617323	-0.002434762	-0.007830082	-0.0039116885	-0.002347903	-0.0034777448	-0.00304914	-0.0044990885	-0.0024119837	-0.0027798233	-0.0017314736	-0.0019934513	-0.0012139197	-0.004631849	-0.004714227	-0.005072213	-0.0025656181	-0.002291609	-0.007514107	-0.0024710954	-0.0021408617	-0.0028464282	-0.0019522422	-0.0065581994	-0.0051036496	-0.0018496291	-0.0068345517	-0.0014600267	-0.0015351546	-0.0039366386	-0.010986012	-0.007230314	-0.008070214	0.0018158845	0.019182976	-0.0020625317	-0.0065738834	-0.00264622	-0.0018280668	-0.0022878353	-0.004555315	-0.002850011	-0.005495771	-0.004276507	0.07059797	-0.0035348274	-0.010183653	-0.007932771	-0.00043992637	0.017462552	-0.0046221563	-0.0032192345	-0.0015157985	-0.00082146324	-0.0018822149	-0.005058851	-0.0033577296	-0.0024561074	-0.005946271	-0.0032434904	-0.00060091383	-0.0026057246	-0.0034062515	-0.002912528	-0.0031211893	-0.0025948822	-0.006647234	-0.0037324582	-0.005955514	-0.006056187	-0.0024212433	-0.0022218882	-0.0021973837	-0.00096818997	-0.0027515548	-0.002875074	-0.0014747056	-0.0025018165	-0.002523378	-0.001841539	-0.0025518748	-0.003566476	-0.0056447396	-0.0043768766	-0.0075947647	-0.0018705181	-0.011327961	0.12592919	-0.00799609	-0.0018482713	-0.0013392837	-0.00049136404	-0.004481365	-0.004267704	-0.0018655643	-0.0014164405	-0.0036283669	-0.002747797	-0.0012715299	-0.0024034511	-0.0025288085	-0.0035877947	-0.0028422975	-0.0023748174	-0.0052481275	-0.0044352417	-0.0033963614	-0.0015017964	-0.0016735768	-0.0023390204	-0.004413168	-0.0022651483	-0.004854977	0.027990248	0.07173291	-0.004438508	-0.00076010625	-0.0045536654	-0.001188742	-0.002375131	-0.0012161152	-0.0022505745	-0.0026821177	-0.0009710911	-0.0022620116	-0.00065310055	-0.0024153315	-0.0029903885	-0.0005315067
CID168356499-Sp0	10.0	9	-0.004312865	0.08836839	-0.00064364076	-0.005131731	-0.001115788	-0.0021827135	-0.0008156393	0.03402699	-0.003236504	0.29340172	-0.001092721	-0.0054641054	-0.0013998175	-0.0013575911	-0.0014633493	-0.0023082313	-0.005692132	-0.00031454908	-0.00073424727	-0.0029716194	-0.0029076152	-0.0038041393	-0.0028578755	-0.0027975098	-0.0017593439	-0.00079201994	-0.0011789274	-0.0018915106	-0.002080687	-0.0027880806	-0.0017326709	-0.0013403383	-0.0010829591	-0.0006618732	-0.0016043284	-0.0053438423	-0.0053486293	0.12124219	-0.0020956774	-0.0013792862	-0.0028843393	-0.0011845002	-0.004829054	-0.0035534229	-0.0028064405	-0.0015893948	-0.0060957912	-0.0026816356	-0.0039031391	-0.002761583	-0.0032295994	-0.0014808337	-0.002005806	-0.005885524	-0.00040358258	0.10835794	-0.004224547	-0.0023415159	-0.0043678675	-0.0012005186	-0.002539177	-0.0005016496	0.07013582	-0.00017057767	0.1304306	-0.0010841165	-0.0048990636	-0.0036480676	-0.0014068577	-0.0012705013	0.054234024	0.053582918	0.013387649	-0.0005618339	0.11563246	-0.0035145176	0.40129438	-0.000712998	0.013054083	-0.0014712705	-0.0003675487	-0.0018373342	-0.0017552881	-0.0006773856	-0.005107431	-0.0019023257	-0.006143572	-0.005139704	-0.0016807591	-0.0014621248	-0.00018419219	-0.002405884	-0.00033460962	0.05913014	-0.0011923638	-0.002574169	-0.0018821692	-0.003649726	-0.0023615998	-0.0020197004	-0.0013047185	-0.00083968556	-0.0012485199	-0.00097080466	0.088728294	-0.004296656	-0.004309149	-0.006259745	-0.0027939826	-0.00060607685	-0.0025172073	-0.0030153084	-0.0022103442	-0.00086260866	-0.0029521543	-0.0016468711	-0.00060326775	-0.003406823	-0.0012605105	-0.0019433829	-0.0020930676	-0.0019310067	-0.001661038	-0.0010702681	-0.0034933751	-0.000989394	0.23958279	-0.0007221313	-0.0031016134	-0.00022871779	-0.00082715735	-0.0025409502	-0.0027972686	-0.0014404595	0.011928253	-0.0029563378	-0.0002784875	-0.002611661	-0.0010693929	-0.0012896297	-0.0017430311	-0.0016372009	-0.0012429071	-0.0006805851	-0.00048331576	-0.0013193049	-0.00093277264
CID168358197-Sp0	0.1	9	-0.0077191847	-9.8144636e-05	-0.005377751	-0.0047393283	-0.0023928701	-0.0026051009	-0.0009896433	-0.0021126955	-0.0040474343	-0.00097270467	-0.004809107	-0.0022174418	-0.0019131022	-0.0017642466	-0.002906743	-0.0029110764	-0.008345192	-0.0026118257	-0.0026320308	-0.004371665	-0.0022459803	-0.0017650713	-0.0017776957	-0.0014025932	-0.0013446442	-0.0022727444	-0.00064121094	-0.0019696574	-0.0029264793	-0.002896654	-0.0012826225	-0.0030450532	-0.0013343816	-0.0017707119	-0.0027977298	-0.0048975786	-0.006797748	-0.00438832	-0.0015451923	-0.0015629991	-0.00271453	-0.0037672832	-0.004733575	-0.0036473863	-0.0048588277	-0.0006939727	-0.005002852	-0.0035546606	-0.0042304895	-0.0040332545	-0.0033174257	-0.005479224	-0.0020090197	-0.0039666463	-0.004103331	-0.0016069175	-0.0039999415	-0.0017283099	-0.004425683	-0.0026901544	-0.0037664576	-0.0031041263	-0.0023244743	-0.0015714755	-0.0026538125	-0.0024833307	-0.0043967753	-0.0034117354	-0.004592163	-0.0023623249	-0.0010215832	-0.0014233434	-0.00068078004	-0.0010144159	-7.865489e-05	-0.00503291	-0.0026225026	-0.0016179099	-0.00021301983	-0.0012566389	-0.00074940413	-0.0025291617	-0.0023887323	-0.0027445576	-0.003566426	-0.0015507438	-0.0046145488	-0.0031287514	-0.0017017246	-0.0010147608	-0.0010179197	-0.0025937452	-0.0014540979	-3.0446066e-05	-0.001988323	-0.0017512904	-0.0019947703	-0.0029895902	-0.0015653766	-0.0009953079	-0.003116343	-0.0019629842	-0.0041097207	-0.0008391325	-0.0018623407	-0.004188218	-0.0072645727	-0.0064961766	-0.0021094796	-0.0008752677	-0.0024273116	-0.0029097672	-0.0017384668	-0.00083779875	-0.002095355	-0.0016323129	-0.00041192962	-0.0023323798	-0.0015004805	-0.0019863627	-0.0017012594	-0.00093115633	-0.0040794807	-0.00094968	-0.003086394	-0.00055914646	-0.00078760466	-0.00091197755	-0.0029567438	-0.0016475283	-0.0030500006	-0.0029739025	-0.0027760242	-0.0006959569	-0.0005607415	-0.0033986997	-0.0011642309	-0.0019133848	-0.0010113878	-0.0012501379	-0.001152269	-0.0014997409	-0.0014847118	-0.0006463349	-0.00014187169	-0.0015362609	-0.00066613924
CID168358212-Sp0	0.1	9	-0.00795709	-0.00011465054	-0.005454244	-0.0067801652	-0.0014023862	-0.0028677902	-0.0009302953	-0.0029249163	-0.0037244593	-0.0002499362	-0.004418338	-0.0029533752	-0.002010817	-0.001796648	-0.0024311894	-0.0022310407	-0.008459025	-0.002188033	-0.0021039187	-0.0045869653	-0.0034353193	-0.0023479878	-0.002441429	-0.0025249606	-0.0019100005	-0.0027844405	-0.0009079055	-0.0022482665	-0.0031975934	-0.0032887724	-0.0016324496	-0.0035573235	-0.002337744	-0.0015638244	-0.0029140713	-0.0065454817	-0.008157246	-0.004615641	-0.002070924	-0.0014532078	-0.002925325	-0.0041021877	-0.004858868	-0.00378268	-0.0049071014	-0.00081342034	-0.005430365	-0.0034948804	-0.0047622174	-0.00451714	-0.004063515	-0.0033797473	-0.0018176092	-0.0057150647	-0.004277189	-0.001494975	-0.0039538313	-0.0020663475	-0.004378329	-0.0029649269	-0.00363969	-0.0026232891	-0.0013495093	-0.0017811782	-0.0007812448	-0.0046815635	-0.005770131	-0.004563576	-0.0045799334	-0.0010882017	-0.0013960017	-0.0009946668	-0.0002923641	-0.0010075676	0.014454149	-0.005329903	-0.00023822782	-0.0016474348	0.025881035	-0.0014361998	-0.0006705805	-0.0024740112	-0.0022894288	-0.0020980837	-0.0047163083	-0.0019122408	-0.0056647817	-0.0042413077	-0.0021231389	-0.0011219291	-0.0014334519	-0.002471698	-0.0011986571	0.041907426	-0.003377535	-0.0018876134	-0.0023959698	-0.0041550873	-0.001875954	-0.0018126898	-0.0031233411	-0.0014553703	-0.0042408262	-0.001454878	-0.00019200986	-0.004802372	-0.008445083	-0.007525935	-0.0035257235	-0.0011748032	-0.0017912177	-0.0030898654	-0.002430934	-0.0010044448	-0.002051822	-0.0020573973	-0.0004614894	-0.0028757516	-0.001251057	-0.0020322385	-0.0022848549	-0.00050269224	-0.0040380806	-0.0006802504	-0.0035909803	-0.000939074	-0.00016901457	-0.0011760333	-0.0024288653	-0.0015911838	-0.0032797093	-0.0034737464	-0.0035753225	-0.0010786883	-1.674518e-08	-0.0038452554	-0.0011945624	-0.0021952624	-0.0011737548	-0.0016660984	-0.0012116516	-0.0017906568	-0.001579266	-0.00018573672	-0.00024583953	-0.0020568524	-0.0006964042
CID168370566-Sp0	0.1	9	-0.006003857	0.011158734	-0.003942258	-0.0050642793	-0.0017987897	-0.0024157066	-0.0009147485	-0.0010287777	-0.003094998	-0.00071575044	-0.0047810804	-0.0027151708	-0.001556316	-0.0013317935	-0.0029602572	-0.00253684	-0.006573045	-0.002657567	-0.00239102	-0.0040992787	-0.0021742482	-0.0025300914	-0.00187111	-0.0016101901	-0.0016573194	-0.0018816574	-0.0006414158	-0.0018186255	-0.002808637	-0.0029601299	-0.0011075699	-0.0033023646	-0.0020213346	-0.001466998	-0.0020939277	-0.0043867887	-0.0055888467	-0.0035843907	-0.0020041727	-0.0013974209	-0.0025927366	-0.00321362	-0.004342072	-0.0028585647	-0.0038441522	-0.0006825127	-0.00397587	-0.0031061019	-0.004548073	-0.004060459	-0.0027672737	-0.003704357	-0.0020346555	-0.003760106	-0.0037708103	-0.0012169353	-0.0030949013	-0.0017131261	-0.0039519058	-0.002001015	-0.00319497	-0.0027078947	-0.0022757612	-0.0008120571	-0.0021753474	-0.0032043946	-0.0042700414	-0.0034705382	-0.004862759	-0.0021482494	-0.00066548324	-0.0011791334	-0.0007267438	-0.0010478315	0.005539034	-0.004777544	-0.0011835707	-0.0012301296	-4.9034e-05	-0.0012022773	-0.0005616162	-0.0027258317	-0.0024975387	-0.0026656913	-0.003525086	-0.0011813504	-0.0040909043	-0.002960626	-0.0014905392	-0.0010629758	-0.0006286974	-0.0024123623	-0.0012851877	-0.00041109684	-0.002115753	-0.0016686533	-0.0016724826	-0.0025773537	-0.0018106042	-0.0014079395	-0.0028056698	-0.0017700841	-0.0030309467	-0.00059801404	-0.001570726	-0.0042167893	-0.0056489715	-0.0065396065	-0.002188385	-0.0008344741	-0.002405198	-0.0027588892	-0.0015340328	-0.0008200871	-0.0022773023	-0.001775574	-0.0005239357	-0.0026863867	-0.0011439987	-0.0016144691	-0.0018042858	-0.00071935274	-0.004134523	-0.0010303891	-0.0032275748	-0.0005285409	-0.0009556482	-0.00064846856	-0.0020901652	-0.0019777191	-0.0032648258	-0.0030480041	-0.0030538642	-0.00078272563	-0.0008314293	-0.002935395	-0.0009839919	-0.002090132	-0.0010651934	-0.0010886275	-0.001364708	-0.0012854753	-0.001026143	-0.0005722445	-0.0005046677	-0.0018617528	-0.00065190915
CID91853871-Sp0	0.1	9	-0.008852739	-0.0021192697	-0.007262771	-0.002862041	-0.0023571425	-0.0021740058	-0.00079074665	-0.0027575204	-0.0056574875	-0.00479115	-0.008246635	-0.0020213937	-0.0015324433	-0.0004861692	-0.004023255	-0.0017657935	-0.010934299	-0.0027989503	-0.0032926342	-0.005198764	-0.0027291935	-0.0005092226	-0.0013823006	-0.0011531785	-0.0029174122	-0.00287605	-0.0009149701	-0.0012745205	-0.0014635378	-0.003142602	-0.002561658	-0.0030607125	-0.0030629358	-0.0037649663	-0.004164201	-0.0046143467	-0.008103559	-0.0088116415	-0.0028866297	-0.001923067	-0.0029953856	-0.0071606445	-0.00536038	-0.004593784	-0.0052164155	-0.001766608	-0.0019312337	-0.004007365	-0.0019384363	-0.003950302	-0.0024403008	-0.0063007167	-0.0038269167	-0.002220269	-0.0074705076	-0.0039624907	-0.003916305	-0.001501954	-0.004239518	-0.0025971925	-0.0042795315	-0.005203658	-0.004612047	-0.0029498616	-0.008287786	-0.0038683116	-0.0042735026	-0.00332216	-0.0032689662	-0.0042242813	-0.0025533182	-0.0026888966	-0.0013234311	-0.0018594002	-0.0026139664	-0.006049699	-0.009439048	-0.0031427762	-0.001385171	-0.0006076037	-0.0012491439	-0.0036188632	-0.0010742072	-0.0027639132	-0.0032501523	-0.0014980757	-0.0019729307	-0.0018203737	-0.00044959717	-0.00093900826	0.004105913	-0.003466252	-0.0011059594	-0.00119463	-0.0011324051	-0.001973447	-0.0034523963	-0.0033603406	-0.0014756904	-0.001194616	-0.0044042105	-0.0036231556	-0.0062211356	-0.0019370121	-0.00928478	-0.0037612899	-0.009788981	-0.004384218	-0.0011630382	-0.00088662066	-0.0045101554	-0.004309686	-0.00074080855	-0.0012309479	-0.0017943768	-0.0025644547	-0.0011566723	-0.001206583	-0.001960608	-0.0027832754	-0.00026124992	-0.0014505765	-0.003982741	-0.0021533247	-0.0012101758	0.0111962585	-0.0017635605	-0.0017606055	-0.004097797	-0.0005190306	-0.0020361454	-0.0032105215	-0.0020500661	-0.0012108979	-0.0018472263	-0.0029462236	-0.0014631259	-0.0011819497	-0.0006467685	-0.0004163652	-0.0010444365	-0.0026481189	-0.0019972553	-0.0018031838	0.07488667	-0.004115745	-0.0006691649
CID91857938-Sp0	0.1	9	-0.013254001	-0.0050818385	-0.009804602	-0.0066728126	-0.0055793067	-0.005637928	-0.0022546945	-0.0058788755	-0.0073700356	-0.005990839	-0.012386954	-0.0022044485	-0.003190801	-0.001499882	-0.007375185	-0.008588847	-0.01751252	-0.005650768	-0.00617981	-0.008880569	-0.0053599975	-0.0068615493	-0.0041854745	0.108639464	-0.0037875199	-0.004327101	-0.0020591584	-0.0023064213	-0.006324335	-0.006131909	-0.0011553448	-0.0060011405	-0.00521688	-0.0045896485	-0.0035989988	-0.007130941	-0.011659165	-0.011261809	-0.003082154	-0.0026616384	-0.0039442037	-0.009483596	-0.010403537	-0.0062840274	-0.01100209	-0.0009287664	-0.0073504183	-0.0077999085	-0.004972229	-0.0069212946	-0.004635567	-0.009617247	-0.0065502897	-0.0062455526	-0.012259452	-0.0047646267	-0.006127169	-0.00029775954	-0.008294109	-0.0050343345	-0.005645239	-0.009729706	-0.010041181	-0.0025548083	-0.009999162	-0.00844406	-0.006927248	-0.0070945686	-0.013367681	-0.006729694	-0.0036264823	-0.0036156652	-0.0019335885	-0.0022868086	-0.0018064115	-0.01191851	-0.008889952	-0.0038332797	-0.0016640619	-0.00046993766	-0.0010637199	-0.006050629	-0.008387317	-0.010361097	-0.0051057087	-0.0015610587	-0.008096913	-0.004383567	-0.0022240605	-0.00033072158	-0.0030347726	-0.0057111415	-0.0026887062	-0.0034163047	-0.0059631816	-0.0024624437	-0.0029733055	-0.0017567207	-0.0037426134	-0.0024058241	-0.008900126	-0.006194032	-0.0049470356	-0.0013028912	-0.007878191	-0.0044775656	-0.010143382	-0.0070498823	-0.0021992784	-0.0013415143	-0.0064868527	-0.005552464	-0.002632347	-0.0020861006	-0.0038810442	-0.002427389	-0.0007972696	-0.0022840856	-0.003830095	-0.0058745234	-0.0044423807	-0.0019521832	-0.01244715	-0.001917463	-0.006094128	-0.0023948243	-0.0031360397	-0.0008613066	-0.0023774935	-0.00669084	-0.009831175	-0.0059004067	-0.0037615518	-0.0008249666	-0.003534059	-0.004930177	-0.0034520589	-0.003950571	-0.00083918957	-0.0020037754	-0.0043977755	-0.002379275	-0.002986966	-0.0006694658	-0.0007421005	-0.0045228805	-0.00012335948
CID124894234-Sp0	0.1	9	-0.010759342	-0.0020154614	-0.0058596204	-0.006156582	-0.0035347003	-0.0033569352	-0.0013581291	-0.0026369984	-0.0044188765	-0.0029564265	-0.0076379613	-0.0037194751	-0.0016448117	-0.0009145874	-0.005191699	-0.004764233	-0.010868293	-0.0031588816	-0.0038884063	-0.0054442007	-0.0027352804	-0.0027047303	-0.0019087617	-0.00039289083	-0.002439568	-0.0018906109	-0.00042187917	-0.0015860026	-0.004531339	-0.0043268087	-0.00062924874	-0.0044553005	-0.0032181882	-0.0032348176	-0.002070787	-0.005063806	-0.0066204593	-0.006134787	-0.0014244027	-0.0019253994	-0.0028924507	-0.006250792	-0.0057567963	-0.0040912083	-0.006180745	-0.00084853685	-0.0053558624	-0.005723489	-0.0032413634	-0.0038232382	-0.0020046462	-0.006350626	-0.004484749	-0.0036054906	-0.007927009	-0.002195106	-0.004678158	-0.0020181271	-0.005601022	-0.0027555898	-0.0035749783	-0.006931834	-0.0058327112	-0.0011731068	-0.006192035	-0.0047475463	-0.004132521	-0.0040185098	-0.0088762725	-0.003990814	-0.0015423379	-0.002689613	-0.0022773172	-0.0018414186	-0.002020112	-0.0072204242	-0.004628079	-0.0027432006	-0.0008732096	-0.0008483849	-0.00047503161	-0.003187087	-0.0032326253	-0.005170993	-0.002698344	-0.001317359	-0.004348379	-0.0027868738	-0.0018228611	-0.0015363917	-0.0013599156	-0.0042123985	-0.001635119	-0.002394318	-0.0034707536	-0.0019329672	-0.0012971499	-0.0016396199	-0.0019860044	-0.00085410965	-0.005142433	-0.0031668579	-0.003985388	-0.00074892765	-0.0048267455	-0.004424959	-0.0048882924	-0.007081762	-0.001876594	-0.00145625	-0.0036820404	-0.003444377	-0.0018005276	-0.0014958767	-0.0034443636	-0.0016172769	-0.0006215446	-0.0026800025	-0.002344822	-0.0031604886	-0.002131487	-0.00077558396	-0.0075489157	-0.0023762845	-0.004141599	-0.0023749138	-0.004142553	-0.00082669384	-0.002489275	-0.0047893347	-0.00592569	-0.004323817	-0.0034985691	-0.0008890755	-0.0017416417	-0.0036985367	-0.0018565997	-0.0023265937	-0.0014085099	-0.0012514279	-0.0020228215	-0.0014163367	-0.0016751358	-0.00055443525	-0.0008308856	-0.0025951152	-0.0011583287
CID11466233-Sp0	0.1	9	-0.008783713	-0.0012337513	-0.006033793	-0.004651857	-0.0032291724	-0.002191465	-0.0010482441	-0.0043521873	-0.0045574713	-0.0016583243	-0.0075743827	-0.0029297364	-0.0014678943	-0.0015285539	-0.00405499	-0.0050288206	-0.011448729	-0.0030805704	-0.0038437303	-0.0065762405	-0.0032772368	-0.0022699917	-0.001835245	-0.00019120931	-0.0025313885	-0.0023069235	-0.0002727727	-0.0011955316	-0.0038307447	-0.0044563846	-0.0012317884	-0.0045629377	-0.003709937	-0.002522036	-0.0016685481	-0.006345022	-0.007617104	-0.0063902545	-0.001497178	-0.0020993748	-0.0022288302	-0.0063695367	-0.004709007	-0.003658505	-0.00669887	-0.0007979676	-0.0049969554	-0.004380614	-0.003499587	-0.004257371	-0.0035702784	-0.00549621	-0.0029949464	-0.004914431	-0.0077743456	-0.0024820522	-0.0039544716	-0.0013644248	-0.004671574	-0.0031199288	-0.0037745808	-0.0057245945	-0.005277388	-0.00034525438	-0.004863211	-0.0056314566	-0.004391834	-0.0037765633	-0.0064024976	-0.0030001767	-0.0020964649	-0.0020200338	-0.0019013946	-0.0019644452	-0.0010754493	-0.0067935823	-0.0031801756	-0.0021747607	-0.00044578832	-0.0004633684	-0.00047205167	-0.0035245218	-0.0031075026	-0.0040828106	-0.0048402776	-0.0015086333	-0.0070492383	-0.0038833525	-0.0014030217	-0.0005376866	-0.0022839743	-0.0036135337	-0.0019132177	-0.0006440732	-0.0035376393	-0.0017206112	-0.000814093	-0.0013518657	-0.0019019365	-0.0009208521	-0.0050350926	-0.002773149	-0.004539153	-0.0011442279	-0.0038786696	-0.0041225413	-0.00405477	-0.0068531698	-0.0023972988	-0.0010757946	-0.0034903793	-0.004428991	-0.0022163098	-0.0014008635	-0.0033766418	-0.0017924549	-0.0005773486	-0.002565959	-0.001814607	-0.0036631515	-0.0022393414	-0.0009721989	-0.0053988085	-0.0026167165	-0.0040500164	-0.0018219925	-0.0029859217	-0.0011648451	-0.0036568407	-0.0032077404	-0.0045196773	-0.0034481254	-0.004141944	-0.0010719424	-0.0011922807	-0.0047365096	-0.0017020032	-0.0030738856	-0.0013871714	-0.0017061479	-0.001694605	-0.0013000544	-0.0016132212	-0.00018029688	-0.00079630583	-0.00243564	-0.0006957717
CID46878556-Sp0	0.1	9	-0.007691776	-0.00082927453	-0.0050599417	-0.0035238345	-0.0020943794	-0.003098271	-0.0009469961	-0.0027055717	-0.0039611417	-0.0012455535	-0.006213656	-0.0027347393	-0.0016510282	-0.0016024817	-0.0036967562	-0.0038571884	-0.009411169	-0.0029866595	-0.003042941	-0.005273618	-0.0016655092	-0.002209855	-0.0019314253	-0.00016421561	-0.0016973345	-0.0021243833	-0.00048404332	-0.0017513144	-0.0029334815	-0.00346515	-0.0010312008	-0.0037652086	-0.0017134558	-0.0015205097	-0.0027043626	-0.004557316	-0.005840474	-0.0052901004	-0.0016576321	-0.0016405947	-0.0029231834	-0.0038105787	-0.005484334	-0.0037566167	-0.0052137394	-0.00067167956	-0.004715235	-0.004165083	-0.0032606153	-0.003932805	-0.003345252	-0.005085136	-0.0023843243	-0.0033985153	-0.004718921	-0.0021465672	-0.0038697012	-0.0012308843	-0.004657871	-0.0018246344	-0.0035894942	-0.0035481725	-0.0032117798	-0.0010030431	-0.0036335073	-0.0027433564	-0.0039388887	-0.0032320719	-0.0052921413	-0.0027229679	-0.001207494	-0.0015374892	-0.00083584187	-0.0012611832	-0.00019143462	-0.0058423453	-0.0022500716	-0.001306434	-0.0002269596	-0.0005007906	-0.0006379239	-0.00292574	-0.0032410482	-0.0038498587	-0.003926891	-0.00110583	-0.0047755428	-0.0030083628	-0.0012123117	-0.0007904657	-0.0015066378	-0.0027436926	-0.0013892339	-0.00065103703	-0.002578168	-0.0018514456	-0.0012699201	-0.0021064223	-0.0020961848	-0.0008798189	-0.0032869598	-0.0021511763	-0.0039053657	-0.00068799464	-0.003065545	-0.0040823417	-0.006405771	-0.0063491957	-0.0015708053	-0.0009372518	-0.002707426	-0.0031271423	-0.0013524033	-0.0010140567	-0.0029826316	-0.0014088453	-0.0004529922	-0.0022235853	-0.0016503336	-0.0026428013	-0.0018179129	-0.000665668	-0.004738253	-0.0013067068	-0.0036779223	-0.0010629835	-0.0014330354	-0.0008454137	-0.0030277204	-0.0021737588	-0.0035740035	-0.0030256852	-0.0031166512	-0.0004067904	-0.001264295	-0.003096093	-0.0013213479	-0.0023938643	-0.001346651	-0.0011150743	-0.0017998761	-0.0011314341	-0.001271392	-0.0006891842	-0.000430933	-0.001515298	-0.0006863076
CID70678974-Sp0	0.1	9	-0.007386985	0.32508847	-0.0059340256	-0.009861944	-0.0044816467	-0.0017791042	-0.0016555409	-0.0033792215	-0.0057132044	-0.0046389448	-0.007004852	-0.004811201	-0.0027934078	-0.0014292161	-0.0048760655	-0.0032910842	-0.00955497	-0.0031331806	-0.002996774	-0.004113322	-0.0024551966	-0.0021172788	-0.0016674567	-0.0043223044	-0.002388578	-0.0024995427	-0.0019857031	-0.0014601473	-0.005919063	-0.0043318993	-0.000787369	-0.004286262	-0.0065039126	-0.0041170847	-0.0045905923	-0.0060083484	-0.010885704	-0.006486161	-0.0035644444	-0.002520659	-0.0029153684	-0.009580376	-0.007625603	-0.0038363414	-0.0049185893	-0.001437116	-0.0044982284	-0.0055083707	-0.005728435	-0.0051007066	-0.001483834	-0.0047007063	-0.0064564985	-0.0060098222	-0.0053510205	-0.0039462415	-0.0030175531	-0.0047199917	-0.0050777756	-0.005970262	-0.003944603	-0.004115211	-0.003803081	-0.002669094	-0.0077418685	-0.009126058	-0.0058073704	-0.0035734947	-0.009498993	-0.003019779	-0.0028149607	-0.0014972119	-0.000901811	-0.0013255139	-0.0011489659	-0.0059713875	-0.010222581	-0.005047946	-0.0006008754	-0.0023670571	-0.0011316555	-0.0065837507	-0.0008083152	-0.00065421476	-0.0034130933	-0.001660276	-0.006063784	-0.0023185434	-0.0015228045	-0.0032935634	-0.0016638996	-0.0045202184	-0.0011526583	-0.0013783203	-0.00489303	-0.0019726204	-0.0038092248	-0.0046226564	-0.0007654737	-0.0009981357	-0.006817113	-0.0033716038	-0.0028113886	-0.0014900172	-0.007334941	-0.006693109	-0.00792812	-0.009156216	-0.0040693106	-0.002137018	-0.0035219865	-0.0045017162	-0.0033490947	-0.0019878051	-0.002174854	-0.002507939	-0.00065591	-0.004064425	-0.0032038041	-0.0029380145	-0.0021521288	-0.0016747363	-0.0075258967	-0.0019703147	-0.0028043159	-0.0021747085	-0.0008127145	-0.0019692767	-0.0022887767	-0.0054306826	-0.0072237393	-0.003320033	-0.0024657971	-0.0030280638	0.029390581	-0.0050515044	-0.0015371045	-0.00080837123	-0.0003784446	-0.0019915923	-0.0015542039	-0.0010194166	-0.002469909	-0.0021776664	0.019011106	-0.004517751	-0.0010744617
CID90658888-Sp0	0.1	9	-0.0068717394	-0.0004514189	-0.0043728338	-0.005477965	-0.0021107965	-0.00293866	-0.000928192	-0.00071199384	-0.003207916	-0.0011233942	-0.004921175	-0.002386512	-0.0020863689	-0.001283179	-0.0028437346	-0.0023120337	-0.0068561225	-0.0026956508	-0.0026014666	-0.004008175	-0.0025190588	-0.0023332755	-0.001971157	-0.0018962162	-0.001662469	-0.0020583915	-0.0007517018	-0.0018108782	-0.0030363563	-0.0025910023	-0.0012017443	-0.0029623036	-0.0014767261	-0.0018274477	-0.0029321376	-0.004358431	-0.005747259	-0.0048577683	-0.0019363189	-0.0014634614	-0.0031351894	-0.0039567747	-0.005012826	-0.00384835	-0.0046369135	-0.0007774678	-0.0042339694	-0.0033730816	-0.0038230543	-0.0038171269	-0.002646874	-0.005001629	-0.0021199523	-0.003465206	-0.003952838	-0.0018584724	-0.0037683826	-0.0017192285	-0.0042483406	-0.0022578968	-0.0035820203	-0.0028972842	-0.0028380784	-0.0015879385	-0.0022815687	-0.0023279637	-0.0043101925	-0.0037019083	-0.0045462996	-0.0026926734	-0.0006213318	-0.0017027851	-0.00047937076	-0.0008064221	0.04398886	-0.0050489265	-0.0023964937	-0.001451963	-0.00013751224	-0.001202617	-0.00060318306	-0.0031546291	-0.0030765305	-0.0033270975	-0.002399386	-0.0012248899	-0.0030275288	-0.0027614902	-0.0014953978	-0.0011984999	-0.0005056127	-0.0026966706	-0.0014311895	-0.0005262994	-0.0024045222	-0.0017613738	-0.002013621	-0.003033056	-0.0018576215	-0.0012943778	-0.0030900235	-0.0021595897	-0.0031608725	-0.0009037323	-0.0012532128	-0.004776564	-0.006727278	-0.0071385247	-0.002256231	-0.0011230212	-0.0030439782	-0.002988589	-0.0013808104	-0.0009797637	-0.0019935942	-0.001596933	-0.0004953532	-0.0027277675	-0.0013634277	-0.0015306985	-0.0017810385	-0.0010199336	-0.0040465575	-0.0005240831	-0.0030600196	-0.0006213918	-0.00029001117	-0.00090849114	-0.0026088192	-0.0015867938	-0.002966947	-0.0034846377	-0.0030290664	-0.000550439	-0.0012573431	-0.002601161	-0.0011859285	-0.001815042	-0.0010752818	-0.0013423542	-0.0014835906	-0.0017571142	-0.0015620848	-0.0007377577	-0.00040625065	-0.0019181943	-0.00079088425
CID168358197-Sp0	1.0	9	-0.006060844	0.0631423	-0.004624322	-0.0040911753	-0.0025133875	-0.0021652875	-0.00087518885	-0.0012200701	-0.0033828148	-0.00017114643	-0.004175279	-0.0026246472	-0.0019903153	-0.0017199115	-0.0029512923	-0.0029753477	-0.006227954	-0.0025014784	-0.002365321	-0.003946018	-0.0020339095	-0.0018184469	-0.0015269131	-0.0014819249	-0.001133365	-0.0020933042	-0.0007646763	-0.0018677869	-0.0028890201	-0.0021008838	-0.001553314	-0.002295029	-0.0006899461	-0.0015291743	-0.0024989205	-0.004488995	-0.0055954712	-0.0030520218	-0.001118106	-0.0014653464	-0.0025704636	-0.003154211	-0.0052619427	-0.003451607	-0.004044156	-0.00066568365	-0.0052897995	-0.0031310534	-0.004056184	-0.003402431	-0.0037008247	-0.00504343	-0.0013345124	-0.00407149	-0.0027985692	-0.0012227149	-0.0038730816	-0.0017086233	-0.0040003886	-0.0024334942	-0.003773401	-0.0020452647	-0.0011903124	-0.0012534697	-0.002481821	-0.001375747	-0.0038762705	-0.0026533424	-0.0032214792	-0.0021881184	-0.00036297584	-0.00074885634	-0.00038703386	-0.0006241346	0.039267145	-0.0042380304	-0.0016448775	-0.0012822996	-0.000102951424	-0.0012725821	-0.00061740854	-0.002611097	-0.0022681772	-0.0018309765	-0.0038778146	-0.0015879081	-0.005221637	-0.0033021995	-0.0014173721	-0.0008429066	-0.00090704067	-0.0025495433	-0.0013625036	0.039552666	-0.001623224	-0.0019335242	-0.0016925351	-0.0025008437	-0.0016006596	-0.0010855935	-0.0026764097	-0.0016208397	-0.0036841286	-0.0008771505	-0.0017446348	-0.004253826	-0.005229167	-0.0064934394	-0.0017761345	-0.0008369384	-0.0031058195	-0.003418817	-0.0019973428	-0.00076770544	-0.0022063542	-0.0013792898	-0.00036030562	-0.0022469216	-0.0014109769	-0.0019163655	-0.0018596795	-0.0012019196	-0.0027870974	-0.0009887844	-0.0029384072	-0.000650865	-4.2774518e-05	-0.00081180397	-0.0031611305	-0.0010086034	-0.0018740135	-0.0026281097	-0.0024738193	-0.00062880985	-0.0002946769	-0.003211488	-0.00075113337	-0.0020811148	-0.0008533984	-0.0011528066	-0.0011262544	-0.0014422149	-0.0012532431	-0.00043696357	-0.00013933475	-0.00087620225	-0.0006458944
CID168358212-Sp0	1.0	9	-0.0067104576	0.030037863	-0.0043242844	-0.006553195	-0.0011894454	-0.002455917	-0.0008106527	-0.0020681554	-0.0032245382	0.11157956	-0.0033046715	-0.0029539077	-0.0019973493	-0.0015569773	-0.0020818599	-0.0022418292	-0.006487127	-0.0017664135	-0.0019801126	-0.0041647465	-0.0036840073	-0.0024949743	-0.0025189752	-0.0028162599	-0.0017813384	-0.002689263	-0.0010436949	-0.0020751362	-0.0028404386	-0.0025918926	-0.0018943199	-0.0029433663	-0.0017163634	-0.0010871514	-0.0025105737	-0.006375965	-0.007043082	-0.003271082	-0.0016358861	-0.0014157236	-0.002969759	-0.0033936393	-0.0046609733	-0.0038771864	-0.0045502274	-0.0009127784	-0.0060680625	-0.0024904325	-0.004970733	-0.0039684917	-0.0044556814	-0.002490378	-0.0010961922	-0.005745614	-0.0029782462	-0.0008084375	-0.0040184422	-0.0020726665	-0.0038600725	-0.0027602043	-0.0033818234	-0.0014321721	0.0018169831	-0.0013620827	-3.6863727e-05	-0.003874578	-0.0054286644	-0.004158388	-0.0032321317	-0.0006903802	-0.00065983407	-0.00018785235	0.0016178231	-0.00088097213	0.08007662	-0.004466543	0.13873082	-0.0012286073	0.037836745	-0.0014506099	-0.00040045392	-0.0019473141	-0.0022250384	-0.0011957794	-0.0049844254	-0.0019308974	-0.0065527186	-0.004631398	-0.0018186389	-0.00063465483	-0.0012430459	-0.0023984292	-0.0010134758	0.09157379	-0.002979895	-0.0019279969	-0.0023501972	-0.003939027	-0.0020070283	-0.0021506837	-0.0026631197	-0.0011893891	-0.0035183923	-0.0015006798	0.074289754	-0.004864553	-0.006602876	-0.0073178736	-0.0034118008	-0.0011515787	-0.0020913118	-0.0033788208	-0.0025632945	-0.00091790914	-0.0020818077	-0.0018741457	-0.00039813636	-0.002812609	-0.0010494468	-0.002104489	-0.0025471793	-0.00080545316	-0.0028234883	-0.0008410211	-0.00335758	-0.00092113315	0.07296353	-0.0010014037	-0.0023717354	-0.00080902025	-0.002112343	-0.0031534773	-0.0032207863	-0.0007985198	0.039426826	-0.0037233203	-0.0007555081	-0.0023343463	-0.0009302863	-0.0016401255	-0.0011046194	-0.0018370429	-0.0012948505	0.033582114	-0.0002334647	-0.0015332513	-0.0007281359
CID168370566-Sp0	1.0	9	-0.0045625074	0.05497875	-0.002811264	-0.004495345	-0.0017414578	-0.0019952885	-0.00069769484	0.0106365215	-0.0027980816	0.029095894	-0.003790082	-0.0028910467	-0.0015971722	-0.0012196185	-0.0027076968	-0.002569022	-0.0048763035	-0.0022209676	-0.002147466	-0.00367304	-0.0024073573	-0.0026335157	-0.0019483247	-0.0017990621	-0.0015913761	-0.0017257105	-0.00076702324	-0.0017837129	-0.0024992453	-0.0025158098	-0.0013591802	-0.0027144407	-0.0015934157	-0.0011409235	-0.0018476682	-0.0039984286	-0.004504474	-0.002273021	-0.0015741918	-0.0012802877	-0.0025807752	-0.0025242264	-0.0044560656	-0.0031591868	-0.003638976	-0.0008330188	-0.0043472922	-0.0024365361	-0.0044934833	-0.0034811522	-0.003069547	-0.0029916053	-0.0017140261	-0.003774681	-0.0025173815	-0.0006569186	-0.0031739804	-0.001503415	-0.0035457201	-0.0019055739	-0.0029057993	-0.0017546528	-0.0010775479	-0.00045953147	-0.0017107953	-0.0021898123	-0.0038617842	-0.002956806	-0.0030848088	-0.0020113548	0.020793954	-0.00036360594	-0.00046730263	-0.001000275	0.059144873	-0.0040578083	0.006032549	-0.0008158197	0.005381393	-0.0012061673	-0.00030025683	-0.00240827	-0.0023016073	-0.0016424279	-0.0038409992	-0.0012594224	-0.004876143	-0.0034869337	-0.001240282	-0.0006754341	-0.00024894482	-0.0023490838	-0.0010696985	-7.626055e-06	-0.0014615481	-0.0018453443	-0.0015282872	-0.00226331	-0.0019893097	-0.0016077951	-0.0023721692	-0.0016907888	-0.0023576885	-0.00066976645	-0.0009602363	-0.0040926705	-0.004084689	-0.0060699345	-0.0019725428	-0.0008492024	-0.0030587139	-0.0032964945	-0.0016752983	-0.0008373913	-0.0023857534	-0.0017270374	-0.0004918865	-0.0024494512	-0.0009256204	-0.0016304335	-0.001969843	-0.0013441789	-0.0025774287	-0.0011561242	-0.0028622919	-0.00049542263	0.009750686	-0.0005570415	-0.002290183	-0.0009971553	-0.0017673044	-0.0027140782	-0.002740811	-0.00054686796	-0.0005463111	-0.0027369887	-0.0006002826	-0.0022859839	-0.0009875486	-0.0010773763	-0.0013396948	-0.0013738137	-0.000889435	-0.00031860336	-0.0004673667	-0.0012447245	-0.0007710649
CID91853871-Sp0	1.0	9	-0.0074681216	-0.0014870588	-0.006880491	-0.0020227246	-0.0023736246	-0.0020535386	-0.0008725404	-0.0022225555	-0.005067468	-0.0043354277	-0.007775165	-0.001987028	-0.0015121491	-0.0005545191	-0.004119932	-0.0018682446	-0.009327794	-0.0027843888	-0.002911698	-0.0047018263	-0.002793144	0.02549197	-0.00075039995	-0.0009838708	-0.0026997295	-0.0027509294	-0.0009529182	-0.0012555526	-0.0014728999	-0.002556223	-0.0024694079	-0.0026597746	-0.0027149788	-0.003907899	-0.0038784535	-0.0037734702	-0.0068407645	-0.008046222	-0.0026399067	-0.0020742335	-0.002972755	-0.006634608	-0.0053054653	-0.004369692	-0.0042936895	-0.0017792048	-0.0014732279	-0.0037415507	-0.0019336788	-0.0033828728	-0.0026136355	-0.0056179534	-0.0030510407	-0.0018696625	-0.0067811506	-0.003973696	-0.0035975394	-0.0015865285	-0.0033972496	-0.002256708	-0.0045275507	-0.004556513	-0.0038393107	-0.0028598143	-0.008534332	-0.0031943687	-0.0031269884	-0.0021858767	-0.0020991892	-0.0038866405	-0.0021098508	-0.002354912	-0.0014333529	-0.0019295609	-0.0025789666	-0.0050755395	-0.009123659	-0.0031294525	-0.0012813812	-0.0006834516	-0.0014195914	-0.0036932288	-0.00058434124	-0.0019763368	-0.0030822547	-0.0014986694	-0.0016826668	-0.0015695848	-0.0004184958	-0.0011446081	0.027299613	-0.0030957267	-0.0011185823	-0.0012336706	-0.0006668219	-0.0020260601	-0.0033951276	-0.0028968453	-0.0013570727	-0.0010586256	-0.0039683264	-0.0035036942	-0.0060758106	-0.0017457441	-0.009858825	-0.0033996063	-0.008622384	-0.0038698663	-0.0005748014	-0.00073551346	-0.0049357456	-0.004754974	-0.0005209698	-0.001155236	-0.0020115676	-0.0024364544	-0.0011107918	-0.0011065548	-0.00203387	-0.002863605	-0.0005046385	-0.0016696504	-0.0030190547	-0.0023216573	-0.0008484841	0.0025279752	-0.0015418287	-0.0018370303	-0.003998489	0.007457223	-0.0011755223	-0.0029858982	-0.0015089434	-0.0012277856	-0.0016297905	-0.0026338673	-0.0011803214	-0.0010471878	-0.0008406402	-0.0004487103	-0.00075448037	-0.0023134225	-0.0017001408	-0.0016713882	0.08240825	-0.003930992	-0.00066944887
CID91857938-Sp0	1.0	9	-0.012073501	-0.0050948877	-0.008263703	-0.005593795	-0.0057411264	-0.005326502	-0.0019470362	-0.0051746652	-0.006679161	-0.005242608	-0.0113502415	-0.0013195674	-0.003051213	-0.0014118786	-0.0069883787	-0.008736112	-0.015815204	-0.0056630056	-0.0061035827	-0.0085117575	-0.005476275	-0.006444762	-0.0036095078	0.14785475	-0.003411322	-0.004145974	-0.0019529298	-0.0020308967	-0.0063710604	-0.005966223	-0.0011483547	-0.0057194713	-0.0047083935	-0.004693557	-0.002979303	-0.0062037804	-0.010058231	-0.010417569	-0.0024352514	-0.0027475425	-0.004214491	-0.009346933	-0.010465924	-0.0065636286	-0.010929823	-0.0008708341	-0.007458724	-0.007343537	-0.0049602967	-0.006394677	-0.0045651593	-0.00891726	-0.0057105324	-0.005865348	-0.011815374	-0.0044691754	-0.0059641344	0.030199558	-0.0075559374	-0.004634099	-0.005561227	-0.009379957	-0.00979957	-0.0022546144	-0.009310694	-0.0074552735	-0.0058150836	-0.006005473	-0.012362798	-0.0068849334	-0.0029954533	-0.0031559991	-0.0019367809	-0.0021876448	-0.0015264986	-0.011414184	-0.008136504	-0.0033504022	-0.001558307	-0.00035698502	-0.001010054	-0.0059504425	-0.008578728	-0.010029338	-0.005192663	-0.0015985786	-0.008147965	-0.0041773333	-0.0020700535	-0.00021286572	-0.002677062	-0.0051872344	-0.0028455437	-0.003680893	-0.0053189807	-0.0023528438	-0.0027109557	-0.0008195424	-0.003550419	-0.002415747	-0.008848522	-0.006208199	-0.003950232	-0.0012889941	-0.007288937	-0.003805724	-0.008394507	-0.006204124	-0.0015695032	-0.0013456659	-0.007220833	-0.006021202	-0.0024747737	-0.0020223802	-0.003730572	-0.0021673548	-0.00087642577	-0.002237164	-0.003510738	-0.005671887	-0.0046764305	-0.0022941914	-0.011346252	-0.0018734146	-0.0059417747	-0.002235337	-0.0028437572	-0.00088846666	-0.002317664	-0.0061273933	-0.009185599	-0.0056482786	-0.0033315073	-0.00057362334	-0.0034756958	-0.004760085	-0.003087923	-0.0039408277	-0.00060774694	-0.0019831376	-0.004265893	-0.0023787634	-0.0028454142	-0.0006138849	-0.0007556525	-0.0042669605	-0.00016297816
CID124894234-Sp0	1.0	9	-0.009776993	-0.0017212653	-0.004511055	-0.005082584	-0.003701896	-0.002855398	-0.0012662902	-0.0017928543	-0.0037341302	-0.002036779	-0.006725942	-0.0032750338	-0.0016363605	-0.0008362479	-0.0050496543	-0.00489912	-0.009036189	-0.0032357203	-0.003949567	-0.005102715	-0.002414163	-0.0026114115	-0.0015144516	-7.7455465e-05	-0.0020938658	-0.001497511	-0.0002590029	-0.0012142741	-0.0044521685	-0.0039163185	-0.000565059	-0.0040087043	-0.0026893306	-0.0030760574	-0.001342569	-0.00446378	-0.0049209646	-0.0049678623	-0.00093172304	-0.0018282802	-0.0028364551	-0.0056766337	-0.005230957	-0.0038555637	-0.0054859016	-0.000829133	-0.005521794	-0.0053430693	-0.0031381482	-0.0034475613	-0.0020706493	-0.0059225983	-0.0035891067	-0.003515079	-0.007336423	-0.0017261952	-0.0044240127	-0.0018913996	-0.0050654686	-0.0024314332	-0.0033244782	-0.006304588	-0.0055055255	-0.0005403627	-0.005836453	-0.0036919655	-0.0031818205	-0.0030638555	-0.007898066	-0.0039982945	-0.0008741775	-0.002271226	-0.0025110024	-0.0018820061	-0.0019258849	-0.0066756904	-0.003551298	-0.0024977787	-0.0008721019	-0.00075702165	-0.0004995895	-0.002936209	-0.0031241523	-0.004551205	-0.0026628901	-0.0012716871	-0.0045368634	-0.002723133	-0.0014743408	-0.0014347226	-0.0010206457	-0.0040012426	-0.0017635036	-0.0020534995	-0.0030687351	-0.0018412296	-0.00086586026	-0.00054046547	-0.0019007749	-0.0008695557	-0.005016908	-0.0031576299	-0.003065552	-0.00074406056	-0.0045354557	-0.0041415053	-0.002418643	-0.006619622	-0.0012567772	-0.0014016684	-0.004523786	-0.003731415	-0.0016688871	-0.0013258026	-0.003511536	-0.0015705391	-0.00063670543	-0.0026626082	-0.0021519575	-0.002976061	-0.0021994465	-0.0009783651	-0.006548718	-0.0025983825	-0.004063817	-0.0022905183	-0.004043226	-0.00079371675	-0.002483695	-0.004394642	-0.0050529586	-0.003972259	-0.003080033	-0.0007221824	-0.0016779571	-0.003565818	-0.0014800074	-0.0022661653	-0.0012836672	-0.0011891539	-0.0019721552	-0.0013529209	-0.001308154	-0.00028785394	-0.00091798796	-0.002042377	-0.0011682085
CID11466233-Sp0	1.0	9	-0.0076080794	-0.0005030329	-0.004984812	-0.0037888016	-0.0032909333	-0.0018943816	-0.0010241643	-0.0038118064	-0.0039044165	-0.0007066483	-0.0064053372	-0.0031569742	-0.0014221551	-0.0016375	-0.0037113368	-0.0053147213	-0.009454324	-0.002954866	-0.0036994743	-0.006298046	-0.0030546822	-0.0020737562	-0.0015589265	-0.00024638124	-0.0020466084	-0.0019043862	-0.00017622934	-0.001003815	-0.0040481873	-0.0036937415	-0.0013633914	-0.004027348	-0.003085173	-0.0022691034	-0.0013090016	-0.005894063	-0.0061139227	-0.00524814	-0.000880598	-0.0021230248	-0.0022031758	-0.0059022666	-0.005106807	-0.0035397264	-0.005962458	-0.0008273668	-0.005745529	-0.0038962977	-0.00333508	-0.0036438587	-0.004149853	-0.0049499525	-0.0022094748	-0.0047839275	-0.0068276487	-0.0021020784	-0.0038488754	-0.0013923034	-0.004014781	-0.002794035	-0.0037083565	-0.004823598	-0.0044034417	0.02249804	-0.00435266	-0.0046878275	-0.003559892	-0.0028659801	-0.0050939606	-0.0028123148	-0.0016061101	-0.0014096227	-0.0015466695	-0.0016073738	-0.0006469479	-0.0059927856	-0.0024259847	-0.0019207337	-0.00036077027	-0.00036031168	-0.0003095788	-0.0036876528	-0.003002959	-0.0030853678	-0.00500163	-0.0015128453	-0.0076488727	-0.0037098422	-0.0012249469	-0.00040810215	-0.0022941022	-0.0033124436	-0.0018789184	-0.0003123926	-0.0033422424	-0.0017576396	-0.0005915068	-0.00090393936	-0.0017628694	-0.0008585749	-0.0047118305	-0.0023580524	-0.0039108964	-0.0010337265	-0.0035396586	-0.003989839	-0.0016015731	-0.00659441	-0.0019989805	-0.0010763545	-0.004192404	-0.004777541	-0.0024059187	-0.0013320734	-0.003457556	-0.0015482126	-0.00051278126	-0.0024246941	-0.0015750618	-0.0038290431	-0.0024813965	-0.0013055278	-0.004326405	-0.0024899663	-0.003834865	-0.0016626955	-0.0024136393	-0.0011426441	-0.0040310393	-0.0025993953	-0.003478374	-0.0031649363	-0.0038202035	-0.0010789047	-0.00089800655	-0.004806699	-0.0012076187	-0.0030836049	-0.0011060876	-0.0016328264	-0.0014336165	-0.0011984697	-0.0013000292	-4.2935458e-06	-0.0007900379	-0.001852372	-0.000694821
CID46878556-Sp0	1.0	9	-0.0062376345	-0.00042342735	-0.004177265	-0.002602035	-0.0021179847	-0.0026740718	-0.00077618373	-0.001761103	-0.003414627	-0.00028558678	-0.005375696	-0.0027904215	-0.0017663259	-0.0015612582	-0.0037066692	-0.003983897	-0.007345452	-0.0025503777	-0.0027852198	-0.004830877	-0.0014122126	-0.0020815372	-0.0017737407	-0.00010404464	-0.00163797	-0.0017390884	-0.0005573584	-0.0016322942	-0.0028630751	-0.0028625722	-0.0012268124	-0.0030166102	-0.001036846	-0.0011632857	-0.0021892658	-0.0042880313	-0.004681826	-0.0038706374	-0.0011075394	-0.0015981651	-0.0029649928	-0.0032343843	-0.005798029	-0.0038828945	-0.0045919674	-0.00076851883	-0.005078475	-0.0038039037	-0.003296675	-0.0034247967	-0.0038263523	-0.004545008	-0.0016864305	-0.0034707203	-0.0033678045	-0.0015124155	-0.0037558712	-0.0012953196	-0.0041037253	-0.0016497032	-0.0035527928	-0.0022969437	-0.002159946	-0.000531427	-0.003393948	-0.0015201753	-0.0036229666	-0.0026381307	-0.0038448395	-0.002757156	-0.0005668058	-0.0008413173	-0.00060368085	-0.0010033305	0.019569369	-0.0052294903	-0.0010990638	-0.0009247571	-0.00011845239	-0.00039542842	-0.0004496656	-0.0028548532	-0.0032034842	-0.0031472554	-0.0042598573	-0.0011372233	-0.005143988	-0.0032298553	-0.00091164425	-0.00046277343	-0.0012941046	-0.0026332021	-0.001245583	-5.741047e-05	-0.002089926	-0.0020906941	-0.00082933926	-0.0014604268	-0.0021732687	-0.0011860435	-0.002735684	-0.001840729	-0.0034566857	-0.0008694443	-0.0028257072	-0.00398539	-0.004597534	-0.0059347525	-0.0013884536	-0.00094079314	-0.0033174024	-0.003416081	-0.0015152523	-0.00093850447	-0.0031047892	-0.0010549062	-0.00043445072	-0.002351559	-0.0015584641	-0.0024073706	-0.0018560915	-0.00093436835	-0.0033897476	-0.0016184752	-0.0036720934	-0.0010837385	-0.00036348068	-0.0008000127	-0.003272684	-0.0013769516	-0.0022868407	-0.0026336822	-0.002958067	-0.00035235146	-0.0010695074	-0.0028683871	-0.0008580288	-0.0023567653	-0.0010458556	-0.0009685936	-0.0018982106	-0.0011904028	-0.0010278859	-0.00049273	-0.00042893554	-0.0009978021	-0.00069482357
CID70678974-Sp0	1.0	9	-0.0058273664	0.4071843	-0.005262624	-0.009345524	-0.00415429	-0.001312785	-0.0016759678	-0.002449746	-0.0049868077	-0.0039136065	-0.0064797103	-0.004915167	-0.0027535486	-0.0012379743	-0.0047087613	-0.0029376918	-0.007451133	-0.0028068903	-0.002510693	-0.003503389	-0.0024875205	-0.0015293807	-0.0012934455	-0.0046491907	-0.0023048886	-0.0020230345	-0.0020574378	-0.0014565231	-0.005618862	-0.0034204992	-0.0007377474	-0.0036055	-0.006208189	-0.0038335328	-0.0041954997	-0.0053685806	-0.00973595	-0.0050174217	-0.003210562	-0.0023207685	-0.0028054812	-0.008897923	-0.007950965	-0.0036222553	-0.004010026	-0.0013735933	-0.004596903	-0.0051025823	-0.0057209563	-0.00459284	-0.0014472293	-0.003741106	-0.0054732594	-0.005775233	-0.004190126	-0.0035185337	-0.003021575	-0.004567412	-0.0044113905	-0.005601364	-0.0040631806	-0.0031646697	-0.0023195907	-0.0022452488	-0.007495985	-0.008546848	-0.0048315274	-0.0027654406	-0.008134567	-0.0022132033	-0.0021425486	-0.00078159495	-0.00065911666	-0.0009690388	-0.0007861127	-0.004706678	-0.0094098775	-0.004802812	-0.00043366489	-0.002584503	-0.0008411951	-0.0065581393	-5.112858e-05	0.063128345	-0.0031864366	-0.0017547923	-0.0060462067	-0.0025436184	-0.0014621116	-0.003343333	-0.0012073319	-0.0043670298	-0.00095548545	-0.0011017729	-0.004223817	-0.002122815	-0.003789566	-0.004632248	-0.0004402962	-0.0008833747	-0.006040285	-0.0029615187	-0.0024278997	-0.0013280389	-0.007260644	-0.0064226463	-0.006592796	-0.009030927	-0.0037841448	-0.0020844254	-0.0038791937	-0.004757925	-0.0033214523	-0.0019009582	-0.002367284	-0.0022596717	-0.00059107586	-0.0039648963	-0.0029761821	-0.0030730106	-0.002359199	-0.0018803645	-0.0067080567	-0.0019187052	-0.002336211	-0.002180412	-5.4736094e-05	-0.0018844107	-0.002277703	-0.004830401	-0.0062648403	-0.0029353257	-0.0022011115	-0.0030448427	0.07763694	-0.004711437	-0.001168892	-0.00089163426	-0.00015349672	-0.0017012284	-0.0011103048	-0.00073259923	-0.0016765777	-0.0018076426	0.04156749	-0.0042074346	-0.001052658
CID90658888-Sp0	1.0	9	-0.0053888685	0.032932334	-0.003358654	-0.0049425904	-0.002283167	-0.002525402	-0.0007053957	0.043089893	-0.0026571846	-0.0004356459	-0.0041771517	-0.0024700672	-0.0021030167	-0.0013540621	-0.002631919	-0.0022266225	-0.0047949073	-0.0023492724	-0.0023046013	-0.0037179403	-0.002438459	-0.0025343122	-0.0020129592	-0.0022544237	-0.0015422773	-0.0017368527	-0.0007853507	-0.001829047	-0.0028294325	-0.0020115466	-0.001479604	-0.002257663	-0.00084867363	-0.0015806503	-0.0025065832	-0.0038894247	-0.0045122723	-0.0037874263	-0.0015503578	-0.0013907884	-0.0031504584	-0.003194951	-0.005228799	-0.0041814977	-0.0041893525	-0.0007848366	-0.004492903	-0.0027516729	-0.0037799757	-0.003292232	-0.0032088363	-0.0043879184	-0.0016582301	-0.003371774	-0.0027528408	-0.0014674732	-0.003671453	-0.0016428647	-0.00390615	-0.002147675	-0.0033351474	-0.0019912343	-0.0018950882	-0.0010860357	-0.0020252985	-0.0010531744	-0.0038576256	-0.0031078644	-0.0028635273	-0.002602982	0.033253357	-0.00088560506	-0.000107449516	-0.0006462865	0.09837917	-0.004475348	-0.0013339617	-0.0010194627	-0.00010414678	-0.0011099568	-0.0004303028	-0.0030247658	-0.0029650293	-0.002566458	-0.0029176408	-0.0013456827	-0.0037450516	-0.003243819	-0.0011629763	-0.0007681571	0.0044937953	-0.002589189	-0.001170876	-8.299983e-05	-0.0017156139	-0.0019317573	-0.0017830443	-0.0027585768	-0.001838632	-0.0014733416	-0.002662679	-0.0019966832	-0.002610276	-0.0009784566	-0.00084579247	-0.0046517043	-0.004988191	-0.006877813	-0.0020866576	-0.0010195792	-0.0037863045	-0.0035200112	-0.0015111093	-0.0009180672	-0.002023487	-0.0013942287	-0.0004868077	-0.0024576234	-0.0009984073	-0.0012781958	-0.0017507668	-0.0016109858	-0.0026705973	-0.0006580113	-0.002587773	-0.00036842396	0.08503596	-0.0007194132	-0.0027290327	-0.0006150636	-0.0014999899	-0.0032093553	-0.002641037	-0.00032434813	-0.00101194	-0.0025056372	-0.00075034954	-0.0018838091	-0.000821366	-0.0012690766	-0.001407387	-0.0019217947	-0.0013857811	-0.00054403325	-0.0003785642	-0.0011171045	-0.00087990746
CID168358197-Sp0	10.0	9	-0.0047633857	0.09014024	-0.0038532051	-0.003402212	-0.0021390968	-0.0022319197	-0.0008487367	-0.000562787	-0.0028416335	0.016239438	-0.0031003489	-0.0031952232	-0.002002064	-0.0017040783	-0.0021980084	-0.002028365	-0.0042437464	-0.001561214	-0.0015443619	-0.003019978	-0.001765764	-0.0026444304	-0.0020566748	-0.0020668763	-0.0012705333	-0.0013370888	-0.00087032974	-0.0018198347	-0.0027570543	-0.0015016737	-0.0015933623	-0.001264675	0.005968461	-0.0011098485	-0.002273271	-0.0042481595	-0.004527503	-0.0017260718	-0.0013832303	-0.0010936647	-0.0023543665	-0.0020624127	-0.0052576093	-0.0031380553	-0.0029723863	-0.0009542353	-0.004988072	-0.0026532556	-0.003390008	-0.0024545284	-0.0034454109	-0.0034162232	-0.0008942545	-0.0043133823	-0.00076772884	-0.00090594415	-0.0037017232	-0.0017932786	-0.0038992297	-0.0019058413	-0.0028422198	-0.0006394171	0.043954242	-0.00095913216	-0.0018129408	-0.00025646447	-0.0039667245	-0.0029105812	-0.0019066175	-0.0014973003	0.007518293	-0.00011964989	-1.5308256e-05	-0.00058482384	0.08685159	-0.0028491535	-0.0005891549	-0.0010840733	0.0010736197	-0.0014297251	-0.0006463829	-0.0019407866	-0.001591538	-0.0011451334	-0.003982416	-0.0016400998	-0.004575172	-0.00349707	-0.0012842988	-0.001016623	-0.00052210025	-0.0020844787	-0.0011341827	0.06763895	-0.0013978706	-0.0021044367	-0.0016362917	-0.0024392274	-0.0017043076	-0.0012605161	-0.0017437831	-0.0014032508	-0.0032005091	-0.00087033625	-0.0014472945	-0.0036719984	-0.003744942	-0.0053241057	-0.0017953753	-0.00078617176	-0.003247311	-0.0033372503	-0.001867194	-0.00077903084	-0.0020746826	-0.0013752565	-0.00041896626	-0.0022210737	-0.0014764756	-0.0017648778	-0.0019159941	-0.0016751781	-0.0019410352	-0.0007818497	-0.0031363396	-0.0005536871	0.15471694	-0.0007989258	-0.002887379	-0.0005996965	-0.0009184563	-0.0023160428	-0.0016542813	-0.0006512007	-8.368121e-05	-0.0028022456	-0.00035793954	-0.0017995187	-0.000944156	-0.0015380111	-0.0008653172	-0.0016907784	-0.0010100233	-0.0003321021	-0.00032759938	-0.00080927095	-0.0006163544
CID168358212-Sp0	10.0	9	-0.005290271	0.06943547	-0.003519685	-0.0057171346	-0.0008009465	-0.002134289	-0.0007123921	-0.0012883493	-0.0024260764	0.21184005	-0.0019996513	-0.003424635	-0.0020619538	-0.0013889918	-0.0013497358	-0.0014370251	-0.0039099846	-0.0007268232	-0.0013271682	-0.0028338623	-0.0033507582	-0.0032812005	-0.0030427834	-0.0033151603	-0.0018460634	-0.0016065935	-0.0012839615	-0.0016821085	-0.0028818122	-0.0016972334	-0.002078599	-0.0017344294	-0.0008635892	-0.0006698072	-0.0020225607	-0.0062540504	-0.005899986	-0.001209595	-0.0015286226	-0.0012243206	-0.0028828883	-0.0024251996	-0.004824711	-0.0036735225	-0.0035566818	-0.0013171003	-0.0064041303	-0.0017832174	-0.0043951278	-0.0027830636	-0.004494499	-0.0005175765	-0.00012762118	-0.0062089977	-0.00042548822	-0.00013728111	-0.0040428224	-0.0022571713	-0.0034934517	-0.0021909769	-0.0025459235	0.064480156	0.24131061	-0.00070669054	0.059332836	-0.0026021465	-0.005280414	-0.0039671953	-0.0013822027	0.0024915277	0.0035029503	0.087315865	0.03690751	-0.00085705414	0.15236314	-0.0028966926	0.27816823	-0.0011925432	0.050503753	-0.0016404161	-0.00029067835	-0.0010664234	-0.0012862347	0.023235353	-0.0052725547	-0.00201858	-0.006606627	-0.0050885305	-0.0015269617	-0.000513641	-0.0008480187	-0.0019378666	-0.00069478666	0.1584959	-0.0026065256	-0.0021310374	-0.002309389	-0.0036935012	-0.0023360555	-0.0025401828	-0.0017125619	-0.0009825617	-0.0031167709	-0.0017185509	0.092288345	-0.0044580055	-0.004258998	-0.0060642054	-0.0031950169	-0.0011430519	-0.0023852305	-0.0034519045	-0.0026158022	-0.0007829331	-0.0021132713	-0.0018409833	-0.00039304575	-0.0028835365	-0.0012834138	-0.0021429486	-0.0028846797	-0.0014481923	-0.0014179626	-0.00092476583	-0.0035321054	-0.0009250942	0.28801224	-0.0010664269	-0.0022571557	-0.00020944682	-0.0005972849	-0.0024770608	-0.0022892605	-0.0008987333	0.10587329	-0.0033963216	-0.00012874536	-0.0022231375	-0.00091247616	-0.0019663102	-0.0007700351	-0.0020778994	-0.000953718	0.06695238	-0.00029727377	-0.0014295616	-0.00060376147
CID168370566-Sp0	10.0	9	-0.0035739318	0.081994556	-0.002361921	-0.0039015403	-0.00145265	-0.0021128037	-0.0006958907	0.035974205	-0.0022481305	0.053469636	-0.002710388	-0.0034543949	-0.0015595214	-0.0012766293	-0.0020273617	-0.001670325	-0.003129281	-0.0013315746	-0.0013934349	-0.0027223888	-0.0021563098	-0.0033635958	-0.0024698614	-0.0021796182	-0.0017338669	-0.00094088697	-0.0008676474	-0.0017028279	-0.002567433	-0.0021440734	-0.0013765302	-0.0017732073	-0.0010239832	-0.0008543332	-0.0015231717	-0.0038903852	-0.0037516018	-0.001124772	-0.0018522431	-0.0010696287	-0.0023816728	-0.001467711	-0.004193589	-0.0027936706	-0.002490332	-0.0011133014	-0.0039137	-0.002068042	-0.0038394986	-0.0026710879	-0.0028361583	-0.0013363955	-0.0012897473	-0.0041326922	-0.0006617865	-0.00043736212	-0.0028890972	-0.0017556848	-0.0033531734	-0.0014344731	-0.001953786	-0.00040868536	0.03760168	-0.00016811331	-0.0010261205	-0.0013187816	-0.003908487	-0.0031514615	-0.0019340389	-0.0012069662	0.04803762	0.0135719655	-0.000308397	-0.0011229895	0.0796746	-0.0029057632	0.10338104	-0.00063347217	0.014499947	-0.0014173897	-0.00041212753	-0.0017198145	-0.0014163769	-0.0007947058	-0.003756603	-0.0012980258	-0.003976538	-0.0035491972	-0.0012579772	-0.00087257056	0.0008031645	-0.0017936818	-0.0008950119	0.033726897	-0.0013416184	-0.0019458873	-0.0015135367	-0.0021763816	-0.0022272053	-0.0017927622	-0.0014994339	-0.0014678687	-0.0021922286	-0.0006837841	-0.00064448564	-0.003605776	-0.0028152922	-0.004803845	-0.0019268172	-0.00087279995	-0.0029015043	-0.0031758763	-0.0015145754	-0.0007856433	-0.0023028722	-0.0016974906	-0.0005349518	-0.0025148287	-0.0009632946	-0.0015122967	-0.0019391208	-0.0017401315	-0.0017609455	-0.0010894398	-0.0030306494	-0.0003622407	0.13564615	-0.00060568226	-0.0019566908	-0.00067729055	-0.0008900076	-0.0023356932	-0.0019957188	-0.0006906655	-0.00017561816	-0.0023471976	-0.00017088659	-0.0018559545	-0.0011779844	-0.0015012954	-0.0010398187	-0.0015835307	-0.00067549385	-0.00023781568	-0.00066647766	-0.0012021352	-0.0008091425
CID91853871-Sp0	10.0	9	-0.0026872372	0.090881824	-0.0036850064	0.034321874	-0.0028329608	-0.002038685	-0.0015931204	0.04069146	-0.0033437808	-0.0017935975	-0.005636126	-0.0014733277	-0.002131985	-0.0015732098	-0.0043767495	-0.0025755232	-0.003980253	-0.00290113	-0.0022965122	-0.0037811422	-0.00416756	0.21907553	0.10769857	-0.0006000583	-0.0021553815	-0.0030680795	-0.0016062877	-0.0008073179	-0.0010429479	-0.0013368624	-0.0026118292	-0.0015840112	-0.0022360547	-0.004221721	-0.003090125	-0.0016356361	-0.0032039136	-0.0053340453	-0.0024717294	-0.002643315	-0.0031337973	-0.0058138394	-0.0049107634	-0.0041266703	-0.0020158088	-0.0023536421	-0.0016239232	-0.0027232084	-0.0019344011	-0.0021569026	-0.0033231792	-0.0032509826	-0.0011296575	-0.0011380468	-0.0048040324	-0.004263946	-0.0030734818	-0.0018733486	-0.0007440418	-0.0019037653	-0.004552969	-0.0025678682	-0.0012913172	-0.0031521174	-0.009144196	-0.0024455376	0.053461727	0.2395738	0.179402	-0.0031635733	-8.7593326e-05	-0.0008667974	-0.0021177118	-0.003136354	-0.0027018085	-0.0020837726	-0.008437978	-0.0030332464	-0.00074824545	-0.0021292358	-0.0023398288	-0.0043093604	0.069975294	0.12195523	-0.0026479894	-0.0016681507	-0.0025309625	-0.0013829728	-0.0006225458	-0.002009606	0.09472255	-0.0016154465	-0.0015115765	-0.0008183282	0.04393012	-0.0023143126	-0.0039354437	-0.000757009	-0.0015984502	-0.0014248703	-0.0039036237	-0.0036553966	-0.0041673174	-0.0009182389	-0.011613885	-0.0031998497	-0.004541576	-0.00275179	0.060028	-0.0005684664	-0.007771075	-0.006652243	-0.0012143534	-0.0010918764	-0.003230493	-0.0022109426	-0.0008023398	-0.0016471901	-0.002895708	-0.0040830118	-0.0021006383	-0.0033215922	0.059328247	-0.0030274775	-0.00012530522	0.0317734	-0.000651845	-0.0021701094	-0.0040215286	0.15815333	0.10224577	-0.002361012	0.0020754524	-0.0018217682	-0.0009385164	-0.0024972332	0.0027140956	-0.0005800921	-0.0021539212	-0.000391253	-0.0003108804	-0.0013815556	-0.0019883302	-0.00074413506	0.09469612	-0.0033190318	-0.0009439863
CID91857938-Sp0	10.0	9	-0.007948222	-0.0043309284	-0.0028184715	-0.0020002904	-0.006284603	-0.0042909184	-0.0007025694	-0.0026466465	-0.0041190498	-0.0030999954	-0.007993055	0.17222509	-0.0027766454	-0.0012894989	-0.0056367097	-0.008963834	-0.008523188	-0.0059351693	-0.005656567	-0.006999707	-0.005677943	-0.005695081	-0.002114275	0.15615694	-0.0024201174	-0.0027497655	-0.0018496494	-0.0010650598	-0.0066738515	-0.005178893	-0.0012338165	-0.0048327064	-0.0027417892	-0.00497854	-0.0007688864	-0.0029853287	-0.004561389	-0.007407961	-0.0005827977	-0.0028347194	-0.004794682	-0.008712157	-0.011296581	-0.0073319315	-0.01000612	-0.0008276569	-0.007940892	-0.0055378657	-0.005269323	-0.004229023	-0.0050148577	-0.0055786506	-0.0024399816	-0.0051382105	-0.009664676	-0.0034684264	-0.0052573513	0.2646531	-0.005690515	-0.0036811042	-0.0050658314	-0.0076713567	-0.0081359865	-0.00067925826	-0.0077694817	-0.0036893582	-0.0018138371	-0.0021526148	-0.007214289	-0.007445265	-0.0007000537	-0.0009350628	-0.001864619	-0.0020683007	-0.00031587473	-0.009039244	-0.0062163733	-0.0022198588	-0.001043282	-0.00029640214	-0.001034587	-0.0053582713	-0.00809057	-0.007638661	-0.006291626	-0.002029314	-0.008416533	-0.0038274548	-0.001299335	0.0018584859	-0.0012454992	-0.0032696163	-0.0035131914	-0.0043054675	-0.0030792786	-0.002030027	-0.0023745995	0.17025323	-0.0026796001	-0.0027363854	-0.008495643	-0.0066360324	-0.00058900623	-0.0017866492	-0.006955548	-0.0013689564	-0.0012122276	-0.0028897899	0.055548232	-0.0012638827	-0.010564056	-0.008473609	-0.0016091414	-0.0019108654	-0.0035072593	-0.001589508	-0.0011961674	-0.0022031174	-0.0025461854	-0.004969038	-0.005635513	-0.0040982794	-0.00590648	-0.002180643	-0.005695354	-0.0015792391	-0.0006090009	-0.0012712299	-0.002885364	-0.003248924	-0.0056839203	-0.004496938	-0.0010578183	-5.6018456e-05	-0.0030642704	-0.0043887068	-0.0016983309	-0.003945999	-0.0002872073	-0.002617323	-0.0035549002	-0.0024371862	-0.002356108	-0.000850351	-0.0008614159	-0.0036699339	-0.00035704265
CID124894234-Sp0	10.0	9	-0.0065453444	0.01977346	-0.0017064187	-0.0022197305	-0.0040447186	-0.0018445025	-0.0010101333	-0.0003754521	-0.0014084594	-0.00021905718	-0.0039588436	-0.00348223	-0.0012802322	-0.0010699762	-0.003938729	-0.004296282	-0.0030822991	-0.0024534885	-0.002974106	-0.0038082793	-0.0014973561	-0.0030529713	-0.0015653943	-0.00055564445	-0.0015618588	0.04539667	-0.00017752605	-0.00032250103	-0.004761469	-0.002577855	-0.00068184535	-0.002067165	-0.0013666713	-0.0029200183	0.017347047	-0.003393844	-0.0011768248	-0.001430237	-0.0002719948	-0.0015427084	-0.0028806415	-0.004129669	-0.005935016	-0.0036980999	-0.0034173387	-0.0011602477	-0.0063440525	-0.004071755	-0.002633984	-0.0018797875	-0.0033236833	-0.002992787	-0.0014049344	-0.0037399011	-0.004205781	-0.00031769663	-0.0035063187	-0.002182117	-0.0038041957	-0.0016033826	-0.0023299693	-0.0036435642	-0.0030332746	0.17436132	-0.004712413	-0.0009692613	-0.0015619993	-0.001165924	-0.0037693204	-0.0033561715	0.053210992	-0.00026354828	-0.0020123841	-0.0013529154	-0.00065284234	-0.0046062362	-0.001356148	-0.0019383526	-0.0005841303	-0.0005822385	-0.00015936443	-0.002141214	-0.0018907421	-0.0020264206	-0.004477656	-0.0014389323	-0.005827779	-0.0031694004	-0.0006879183	-0.0012377772	-0.0005511856	-0.0028217728	-0.0015261973	-0.0008527676	-0.0018329042	-0.0021137714	-0.00029671114	0.073374994	-0.0016012066	-0.0013347695	-0.003770469	-0.0027756477	-0.0014959526	-0.00086347735	-0.0045631207	-0.003042875	0.4440167	-0.0050210124	-0.00033228318	-0.0009903385	-0.00616222	-0.004527591	-0.0015630452	-0.001090072	-0.0037263806	-0.0016089376	-0.0006529685	-0.0024643834	-0.0018543203	-0.00283138	-0.002468331	-0.0022610887	-0.0032925208	-0.0027412393	-0.004001926	-0.001295054	-0.0011108504	-0.00042187	-0.0025014053	-0.0024834475	-0.0020153068	-0.0028471074	-0.0016921283	-0.0009220536	-0.00093379273	-0.0038580452	-5.7081095e-05	-0.0021679334	-0.0006679885	-0.0011300893	-0.0012501439	-0.001504474	-0.00043753072	0.014132261	-0.0009755764	-0.0011596177	-0.0011262066
CID11466233-Sp0	10.0	9	-0.00585474	0.06491703	-0.0034856393	-0.00247339	-0.003226749	-0.0014642043	-0.0009038494	-0.0028055045	-0.002565725	0.038008977	-0.004950863	-0.0033161892	-0.0013299868	-0.0017189096	-0.0032455255	-0.0049359505	-0.005079336	-0.0024163737	-0.0030796435	-0.005031263	-0.0025115344	-0.0024845444	-0.0016739524	-0.0008931739	-0.0019064153	-0.00044856768	-0.0004349548	-0.0006354912	-0.0045832363	-0.0024934711	-0.0017315203	-0.0028630819	-0.0020027838	-0.0022700331	-0.00013409177	-0.0051838253	-0.003985723	-0.0028973478	-0.0002933015	-0.0022592128	-0.0025022344	-0.005010639	-0.006252442	-0.003726352	-0.004248204	-0.0009223587	-0.0064921174	-0.0031825178	-0.0032098657	-0.0023499955	-0.004901479	-0.002555928	-0.00059715007	-0.0052626166	-0.004134312	-0.0013415859	-0.0035931868	-0.0016150102	-0.0032834893	-0.0020715971	-0.0033026657	-0.002569719	-0.0020833486	0.13321418	-0.0037911495	-0.0031523316	-0.0027880184	-0.00186321	-0.002514744	-0.0021867012	-0.0008518982	0.01115198	-0.00074153364	-0.0011145452	0.02529887	-0.004142392	-0.001239796	-0.001664432	-6.5397086e-05	-0.00054610905	-7.447698e-05	-0.0035798384	-0.0021272248	-0.0010322138	-0.0056504775	-0.0017682369	-0.007649953	-0.0039320723	-0.0009729636	-0.00021799853	-0.0018559279	-0.0024930704	-0.001714244	0.0103551755	-0.002925982	-0.0021204068	-0.0005459128	-0.0005330755	-0.0017449314	-0.0014292377	-0.0037811932	-0.0017613169	-0.0032113579	-0.0013027068	-0.003930382	-0.0034087296	0.22659954	-0.0055844956	-0.0016007466	-0.0008574125	-0.0051482944	-0.005289875	-0.0024932057	-0.0011706861	-0.0035561554	-0.0010592822	-0.0005752801	-0.002786028	-0.001326212	-0.0036507242	-0.002859875	-0.0021230367	-0.0021804043	-0.0027054867	-0.004123427	-0.0014802265	0.0027444707	-0.0010866721	-0.004405138	-0.0014613997	-0.0016691913	-0.0024012122	-0.0029993574	-0.0013952473	-0.00012894608	-0.004598066	-0.00021453135	-0.0028615065	-0.00075764325	-0.0018119117	-0.0010040514	-0.0012063725	-0.0007907122	0.012034653	-0.0007058109	-0.0016047745	-0.00062885706
CID46878556-Sp0	10.0	9	-0.0046208585	-7.168717e-06	-0.0035887717	-0.0018150653	-0.0018452721	-0.0024539866	-0.00061502523	-0.0012587439	-0.0026524013	0.04789453	-0.0041996823	-0.0031052348	-0.0017804634	-0.0013258308	-0.0032082084	-0.0034400143	-0.004575464	-0.0014974141	-0.0020417068	-0.0037029563	-0.0011120207	-0.0026931532	-0.0022305415	-0.0005562583	-0.0018796202	-0.00065535767	-0.0006574323	-0.0014740193	-0.002969242	-0.0020901645	-0.0013078086	-0.0018524455	-0.00014954133	-0.0007946077	-0.0015234043	-0.004102993	-0.003608923	-0.0021700074	-0.0008928673	-0.0015569414	-0.0029565196	-0.002216229	-0.005836212	-0.0037619132	-0.0034582424	-0.0010535585	-0.004889748	-0.0030146406	-0.0030635395	-0.0024778487	-0.004085652	-0.0025790818	-0.0007679388	-0.0039989664	-0.0006874693	-0.0009439945	-0.0034434588	-0.0016215454	-0.0036710557	-0.0012425745	-0.0028827488	-0.00013289995	-7.442996e-05	0.021807138	-0.00296094	0.0010012585	-0.0037833273	-0.002750893	-0.0020422845	-0.0020897002	-0.00014056271	0.012432711	-0.00031495525	-0.0010460726	0.08340464	-0.0039211055	0.042078678	-0.00081215997	0.002706351	-0.00048772476	-0.00041262232	-0.0021669485	-0.0023151694	-0.0018175934	-0.004682901	-0.0011680655	-0.004967757	-0.0035945475	-0.0006767613	-0.0003687296	-0.0009720271	-0.0022721966	-0.0009516866	0.05953503	-0.0016957974	-0.0023184018	-0.0005878984	-0.0012330826	-0.002294634	-0.0016340228	-0.0015255801	-0.001623782	-0.0032876732	-0.0010212732	-0.0028443905	-0.0035969259	-0.0025896549	-0.0045015635	-0.001347104	-0.0009733368	-0.0034006315	-0.0035989096	-0.0014057042	-0.0008405307	-0.0031290846	-0.0007684553	-0.00048186563	-0.0025368135	-0.0015204034	-0.002080576	-0.0020047824	-0.0014969257	-0.0019793839	-0.0018559417	-0.003934425	-0.0009640515	0.17137356	-0.00068659557	-0.0030664273	-0.00052549184	-0.0007322416	-0.0020556282	-0.0021111576	-0.00045802197	-0.00052192033	-0.002468082	-0.00022739987	-0.0018627082	-0.00093899935	-0.0014107057	-0.0016790607	-0.0013669193	-0.00071459514	-0.00024617475	-0.00045876412	-0.00095758523	-0.0005798066
CID70678974-Sp0	10.0	9	-0.002847542	0.5111902	-0.0039284774	-0.007498821	-0.0038455878	-0.000273314	-0.0015301845	-0.0012494485	-0.003309745	-0.0030898103	-0.005960659	-0.005028243	-0.0026957125	-0.0010096399	-0.0044904286	-0.0021465814	-0.0031387587	-0.0025348167	-0.0017064369	-0.0024919342	-0.002954629	-0.00142442	-0.0010377995	-0.004909792	-0.0026074173	-0.0019174702	-0.0023339333	-0.0011984014	-0.0048766374	-0.0025888488	-0.0010578673	-0.0018147206	-0.005670356	-0.0036817817	-0.0031568536	-0.0044224337	-0.008046663	-0.0025776264	-0.0029811566	-0.0020910024	-0.0023478786	-0.007660952	-0.0086136	-0.0030460937	-0.0024724219	-0.0014535912	-0.0044381586	-0.0040785815	-0.005255293	-0.003274214	-0.0017227286	-0.0011862463	-0.0036398803	-0.00546185	-0.0024638223	-0.0030066401	-0.0026718637	-0.004241259	-0.0034233837	-0.0051575736	-0.003758243	-0.0019874864	0.021365045	-0.0015968687	-0.0073932046	-0.007742626	-0.003805195	-0.0019116054	-0.005149182	-0.00067033543	-0.0008739729	0.06285179	-0.0003750597	-0.00079950754	-0.00024678317	-0.0022582437	-0.00834111	-0.0039064405	0.008839419	-0.0032214199	-0.00047452038	-0.0062621552	0.15003815	0.34333852	-0.0035866962	-0.0020446074	-0.0063052867	-0.003492785	-0.0013846497	-0.0030595367	-0.0009100469	-0.003914433	-0.0011412908	-0.0004861633	-0.003530523	-0.002403419	-0.0037725442	-0.0042715003	-0.00035450715	-0.0012113532	-0.005183714	-0.0022822313	-0.0017748686	-0.0012099724	-0.007851783	-0.005741625	-0.0030075843	-0.007976448	-0.0035121723	-0.0018766655	-0.004473394	-0.00551491	-0.0033047115	-0.0017741701	-0.002684051	-0.0017574672	-0.0005877311	-0.0038117084	-0.0027362534	-0.0032652179	-0.0024871686	-0.00228097	-0.0043233824	-0.0023069354	-0.0018996465	-0.002216319	0.15151155	-0.0016657808	-0.002894637	-0.003262627	-0.0046490575	-0.001896935	-0.0018647682	-0.0033050675	0.15858869	-0.004318959	-0.0003244376	-0.0011599273	-4.135031e-05	-0.0016193994	-0.00075076823	-0.0005896799	-0.0007887327	-0.0010575742	0.039715167	-0.0035961526	-0.0011403594
CID90658888-Sp0	10.0	9	-0.003936387	0.067875005	-0.0026094564	-0.003930755	-0.0020408176	-0.002445715	-0.00067597424	0.10435241	-0.0019544745	-1.9490028e-05	-0.0028510343	-0.0031615964	-0.0020308055	-0.0014245644	-0.0019141181	-0.0014941923	-0.002622927	-0.0012045251	-0.0013940783	-0.0029036799	-0.0021657683	-0.00299503	-0.0024073268	-0.0026632636	-0.0017399007	-0.00075694127	-0.00079190655	-0.0017562575	-0.00292829	-0.0015799892	-0.0014941694	-0.0011594947	-0.00031854468	-0.001318013	-0.0020184822	-0.0036978214	-0.0034278738	-0.0022545785	-0.0016243388	-0.0011519371	-0.0029587557	-0.00206961	-0.005186729	-0.003945851	-0.003085671	-0.0011520784	-0.004371144	-0.002227468	-0.002978686	-0.0023517658	-0.0030140684	-0.0025631168	-0.0010713489	-0.0037780209	-0.0006021988	-0.0010763328	-0.0034111168	-0.001765098	-0.0034838824	-0.0016574349	-0.0024287195	-0.00031937525	-5.2583262e-05	-0.00051373354	-0.0014294967	0.022442868	-0.0038282247	-0.0031542026	-0.001344115	-0.0017600167	0.092974246	-0.00017069078	0.010280966	-0.00065491785	0.15150248	-0.0030711275	0.016633973	-0.0008870551	0.004419032	-0.0012618349	-0.00037953164	-0.0023028546	-0.0021080282	-0.0014911143	-0.0032636933	-0.001439902	-0.0034589593	-0.0036324945	-0.0010547352	-0.0009138908	0.04410201	-0.0020972996	-0.0009448042	0.034550406	-0.0014377141	-0.002178961	-0.0015769224	-0.0025077823	-0.0020277484	-0.001663775	-0.001594367	-0.0018233977	-0.0022512786	-0.0009133052	-0.00062342227	-0.0040156264	-0.0030766674	-0.005480082	-0.0019019576	-0.0009926489	-0.0038746186	-0.0036192047	-0.0014821022	-0.00085420493	-0.0020482333	-0.0012923026	-0.0004996628	-0.0022699386	-0.0009426337	-0.0011998737	-0.0017587942	-0.0021592963	-0.0016875102	-0.0005954144	-0.0026427626	-0.00022212586	0.2560949	-0.0005953612	-0.002303511	-0.000117760836	-0.00040937742	-0.002716627	-0.0019223505	-0.00036000035	-0.00058097433	-0.0022317783	-0.0002266632	-0.0016265269	-0.00091841276	-0.0016920683	-0.0010597433	-0.0020864233	-0.0012223762	-0.00039752867	-0.00057034515	-0.00082620507	-0.0008712651
CID91861828-Sp0	0.1	9	-0.010756924	-0.0017332761	-0.007198898	-0.007868475	-0.0028037385	-0.004449065	-0.0019774546	-0.0044798013	-0.0061924257	-0.0023483797	-0.0062508094	-0.004426329	-0.0027992383	-0.0021864786	-0.0043372465	-0.0052599725	-0.012735097	-0.0019264483	-0.0025781791	-0.0062048608	-0.0030828996	-0.0053960322	-0.004201146	-0.003366482	-0.002721989	-0.003368203	-0.0011866936	-0.0023520358	-0.004857888	-0.0041684727	-0.0017980715	-0.0037911956	-0.0033213818	-0.0010458757	-0.004764168	-0.00983172	-0.012235369	-0.007055973	-0.0029470036	-0.0022133763	-0.0036659308	-0.0062850765	-0.008676536	-0.0051683853	-0.0068192105	-0.00083993585	-0.007983002	-0.0058605853	-0.005684285	-0.006714951	-0.003921546	-0.0061568064	-0.0032022886	-0.008494021	-0.00236001	-0.003413849	-0.0054888693	-0.0033155133	-0.007514022	-0.0039190347	-0.003803112	-0.0001271527	-0.0020679298	-0.0026391398	-0.0037612852	-0.005026729	-0.008757456	-0.007143121	-0.009495884	-0.002661787	-0.0035488405	-0.0017543548	0.11035134	-0.00022778225	0.23428075	-0.007324153	-0.0033984047	-0.002249643	0.0007112146	-0.0016545397	-0.000985424	-0.0030550286	-0.0043161395	-0.0041113184	-0.005856699	-0.0013850627	-0.006985315	-0.0048286887	-0.0032696878	-0.0016103887	-0.002919282	-0.0047543035	-0.0013671234	0.027227225	-0.005559908	-0.0026201126	-0.002142503	-0.004416108	-0.003044266	-0.0020427613	-0.0042386646	-0.0025438766	-0.0042090956	-0.0009265102	-0.0014823138	-0.006860208	-0.009387143	-0.008478862	-0.005011898	-0.0015951454	-0.0018731207	-0.002734407	-0.0034338846	-0.0012104722	-0.0033659479	-0.0028430736	-0.00019436106	-0.0045402013	-0.0020472123	-0.003240475	-0.0031233456	-0.0009756792	-0.0088514425	0.0044932435	-0.0064552575	-0.001623066	0.31273103	-0.0003827908	-0.0026971942	-0.0038859302	-0.0072372123	-0.005474949	-0.003282591	-0.0011578879	-0.0012423244	-0.0045830007	-0.001494781	-0.0021439083	-0.0013276143	-0.0027313614	-0.0030522172	-0.0031325382	-0.0037333774	-0.0010430117	-2.8374605e-05	-0.0027752188	-0.0006004472
CID119058137-Sp0	0.1	9	-0.0051074116	-0.0026936259	-0.0096139675	-0.005457995	-0.0038553807	-0.0032445788	-0.001611467	-0.0049429154	-0.00521057	-0.005741468	-0.010187187	-0.0012541182	-0.0031016453	-0.0015807622	-0.004800776	-0.00539126	-0.008631535	-0.005229729	-0.0044551874	-0.0051504	-0.0031959722	-0.0043649236	-0.0041254554	-0.0014423773	-0.0028272585	-0.0041337023	-0.0015167602	-0.0018931766	-0.0037176919	-0.0041163787	-0.00062255637	-0.003414946	-0.0048170392	-0.0034029994	-0.00553487	-0.0057605184	-0.0101469	-0.008004718	-0.0024790042	-0.003029171	-0.0019426625	-0.0054579424	-0.0067819986	-0.00274337	-0.0064213146	-0.0007919135	-0.002713371	-0.0047673266	-0.007787543	-0.0062345737	-0.004533844	-0.0038105256	-0.0050124363	-0.0041816873	-0.0072831376	-0.0041518854	-0.0023505036	-0.002938526	-0.008229676	-0.0040495438	-0.004559281	-0.006772678	-0.0054370076	-0.003035283	-0.00847446	-0.007570552	-0.0052869455	-0.005947253	-0.009057242	-0.0047468627	-0.0031483846	-0.002516435	-0.0014940916	-0.002338758	-0.0008206888	-0.0072619906	-0.011140106	-0.0034225706	-0.0008548257	-0.0016371637	-0.0016495674	-0.005840397	-0.003259624	-0.0033172932	-0.0039335643	-0.0011468028	-0.005374642	-0.0047570695	-0.00193739	-0.00072258525	-0.002532093	-0.0035917244	-0.0021081818	-0.0028290942	-0.004766	-0.0019610298	-0.0030197268	-0.0032786147	-0.0012598278	-0.0011529385	-0.0063966396	-0.005448942	-0.0059518176	-0.0006941573	-0.00838577	-0.0030529983	-0.010147232	-0.0057212035	-0.0035836976	-0.0016359976	-0.0033736199	-0.0036235831	-0.001599552	-0.0014496294	-0.0025795465	-0.0032015317	-0.0004526877	-0.0030178449	-0.0027550273	-0.0031400311	-0.0024737744	-0.0011267257	-0.008579679	-0.0016823872	-0.0044831377	-0.0014773529	-0.00026592473	-0.001627019	-0.0027697156	-0.0041817147	-0.0068113697	-0.0041297665	-0.0023369081	-0.0020452105	-0.0022620051	-0.0040266076	-0.0021143504	-0.0030602175	-0.0016208938	-0.0013245925	-0.0026923865	-0.0013662206	-0.002559491	-0.0018397825	-0.00050573464	-0.0031303097	-0.0007494608
CID168358964-Sp0	0.1	9	-0.008042762	0.05987063	-0.004420626	-0.0059756436	-0.0014179313	-0.0031445096	-0.00097390014	-0.0026000435	-0.0052565425	0.004609346	-0.0039557633	-0.0035750594	-0.0021471975	-0.0017585957	-0.0020498524	-0.00295235	-0.010723633	-0.0020615635	-0.0020939289	-0.005100431	-0.0020004155	-0.0019603132	-0.001961187	-0.0022691626	-0.0013451583	-0.001963322	-0.0006757025	-0.002246798	-0.0027142374	-0.0031930478	-0.0011870073	-0.0033778145	-0.0017157397	-0.0010678305	-0.0028822948	-0.006446205	-0.008742446	-0.004542278	-0.0023093931	-0.001703377	-0.0030206107	-0.0035752682	-0.004849267	-0.0035704263	-0.004610468	-0.0011156724	-0.005766162	-0.0038194088	-0.004527176	-0.0044154967	-0.0036885028	-0.0048970208	-0.0024124912	-0.0052108434	-0.0043296088	-0.001464118	-0.004205568	-0.0018375071	-0.0047758208	-0.002581008	-0.003927438	-0.0033154045	-0.0023348853	-0.0014652977	-0.00051702623	-0.0034341486	-0.005275379	-0.004229832	-0.0046438067	-0.0023344632	-0.0015676486	-0.0014988962	-1.4285455e-05	-0.00068719906	0.0068681054	-0.005585014	-0.00077170954	-0.0020853002	-0.00014615504	-0.001351354	-0.0010557581	-0.003988752	-0.002893492	-0.0028330272	-0.0038993747	-0.0013963231	-0.0053596497	-0.00370518	-0.0018158482	-0.0014136056	-0.0012218942	-0.0026089207	-0.001207848	-0.00018509933	-0.0027775392	-0.0017032109	-0.002513314	-0.0046599675	-0.0012152931	-0.0012650929	-0.0028615291	-0.0013442197	-0.0035865828	-0.0007283071	-0.00037930798	-0.004672889	-0.009816265	-0.0071824333	-0.003111001	-0.0011505007	-0.0026197701	-0.0031733292	-0.0019565367	-0.0009778922	-0.002066558	-0.0017473816	-0.00055568985	-0.0027935347	-0.0012544075	-0.0016500304	-0.0018457741	-0.00022874583	-0.004407075	-0.00024890612	-0.0035976397	-0.00033726954	0.010462396	-0.001046601	-0.0035045068	-0.0013299363	-0.0032497826	-0.0032503912	-0.0032161097	-0.0010757069	-0.0006859414	-0.0036620337	-0.0014281084	-0.002158821	-0.0009042026	-0.0012051153	-0.0016034519	-0.001529329	-0.0015237031	-0.0013840625	0.005490618	-0.002225975	-0.0005438342
CID168359423-Sp0	0.1	9	-0.0091364635	-0.00081604655	-0.0041544125	-0.006916349	-0.0021848863	-0.0023047763	-0.0010036416	0.083413444	-0.0039539603	-0.0018827885	-0.0049520996	-0.0023617912	-0.0022549485	-0.0010670602	-0.003072406	-0.0020062672	-0.0075344527	-0.0038952131	-0.0032982198	-0.0040750215	-0.0030040692	-0.0022954533	-0.0019000446	-0.0023707377	-0.0013836237	-0.0034712674	-0.0013795049	-0.0018774746	-0.0026005725	-0.003138574	-0.0009901938	-0.004159536	-0.0028965902	-0.0027559558	-0.0031808629	-0.0038711755	-0.0062627057	-0.005255581	-0.002827639	-0.0015415743	-0.0033177088	-0.004557915	-0.004288594	-0.0036604507	-0.00445155	-0.0010046161	-0.005126654	-0.0026303236	-0.005872938	-0.005707023	-0.0019240923	-0.0049674567	-0.0030733594	-0.003007024	-0.0051391656	-0.0018404241	-0.0044433917	-0.0012859588	-0.00486184	-0.003071287	-0.0038865034	-0.0042941305	-0.00230486	-0.0022788777	-0.003170235	-0.0053539267	-0.0053788507	-0.0044552744	-0.0071183955	-0.0024570387	-0.0002469234	-0.0017530489	-0.0015287544	-0.0018071173	-0.001746842	-0.0052243453	-0.0036199873	-0.0025715202	-5.605342e-05	-0.0016718304	-0.00063117885	-0.00326679	-0.0019775962	-0.00179809	-0.003283761	-0.0016028833	-0.0041509313	-0.0030990003	-0.0015755343	-0.0012430354	0.038174182	-0.002776092	-0.001608992	-0.0001663723	-0.0033340456	-0.0017664824	-0.0032797684	-0.0039745253	-0.0014934338	-0.0020183683	-0.004796554	-0.0023548738	-0.0024815227	-0.0012050625	-0.0023992218	-0.0052674934	-0.008790124	-0.007695266	-0.0028363927	-0.0013871472	-0.0028714922	-0.0021616528	-0.0018023413	-0.0012514149	-0.0013235592	-0.0022253187	-0.00052278314	-0.0022321348	-0.0014921793	-0.0012224066	-0.0015228534	-0.00043725877	-0.005712756	-0.00053590426	-0.0021344938	-0.0010568775	-0.003037945	-0.00077813416	-0.0018229493	-0.0031700474	-0.0050048484	-0.0035895752	-0.003442205	-0.0009326339	-0.0004242559	-0.0032661187	-0.0014565283	-0.0016626477	-0.0008707036	-0.0011087082	-0.0015118795	-0.0021033739	-0.0018687374	-0.00073572894	0.006986525	-0.0021280886	-0.0010700051
CID91857923-Sp0	0.1	9	-0.008298876	-0.0014841595	-0.005035527	-0.007186245	-0.002724293	-0.0023717594	-0.0008444204	0.014638877	-0.0044808513	-0.0024864685	-0.0055188606	-0.002503694	-0.0024062116	-0.0007795687	-0.0035844785	-0.002017833	-0.00779162	-0.003754242	-0.0034816063	-0.0039342283	-0.0035245547	-0.0021648495	-0.0017415984	-0.0022920622	-0.0017366566	-0.0037921914	-0.0013745216	-0.0019599732	-0.0029564598	-0.0035065447	-0.0014593309	-0.0039789304	-0.0027824831	-0.0035362476	-0.0034695857	-0.003874683	-0.006681694	-0.0059047067	-0.002565348	-0.0015861096	-0.0032121476	-0.0058827037	-0.0040407768	-0.0037712937	-0.0048428145	-0.00097386306	-0.0039043692	-0.0029173463	-0.0050042844	-0.0049205734	-0.001662368	-0.0053202314	-0.0041187988	-0.0028881074	-0.0064906725	-0.0022608726	-0.0035366635	-0.001977825	-0.0044537736	-0.0032705881	-0.0041199955	-0.0059083933	-0.003912103	-0.0024478163	-0.003478461	-0.0053911656	-0.0056122113	-0.004575062	-0.006963656	-0.0030493413	-0.0007289522	-0.002245531	-0.0017580199	-0.0019978974	-0.0022391358	-0.0055286586	-0.0052283383	-0.0030071288	-0.000513147	-0.0015945483	-0.00078595354	-0.0038168568	-0.0025760683	-0.0022343562	-0.0029957124	-0.0016405495	-0.0034865495	-0.0023313633	-0.0018667281	-0.0015290757	0.0022751763	-0.0030680757	-0.0016592467	-0.0010306608	-0.002963761	-0.0016079992	-0.0034709503	-0.0036267354	-0.0014524872	-0.0019034989	-0.005704148	-0.002930157	-0.003122577	-0.0015305867	-0.0029219121	-0.005489405	-0.008615841	-0.0071594464	-0.0026010866	-0.0017105003	-0.0031558136	-0.0027812466	-0.0018028303	-0.0014982228	-0.0010950584	-0.0023575365	-0.00067398755	-0.0023575467	-0.0017506445	-0.0011487169	-0.0011061789	-0.000879335	-0.00545267	-0.0011035029	-0.0023752414	-0.0012585814	-0.0032445632	-0.0008941935	-0.0021232762	-0.00289513	-0.0046482016	-0.0035111175	-0.0031936215	-0.0014545034	-0.0010667706	-0.003131212	-0.0013858795	-0.0015845961	-0.00069085817	-0.0011216436	-0.0017799552	-0.0020118998	-0.0019728055	-0.0013636049	-0.00040559418	-0.0025955874	-0.0012469917
CID101932485-Sp0	0.1	9	-0.005933937	0.022332476	-0.0038251763	-0.005186882	-0.0018674806	-0.0024400814	-0.00094809756	-0.00088302116	-0.0029513442	-0.0006876197	-0.004876988	-0.0025659853	-0.0015824712	-0.001319027	-0.003022665	-0.0023951384	-0.0065188208	-0.002634071	-0.002436171	-0.0040999204	-0.0023474216	-0.0024387816	-0.0017880286	-0.0016142823	-0.0017045151	-0.0019433893	-0.00069578213	-0.0017935295	-0.0028572236	-0.0030397591	-0.0011329483	-0.0032737297	-0.0020053794	-0.0015086266	-0.002172055	-0.0043083658	-0.0055195233	-0.0037147282	-0.0020344285	-0.0013915112	-0.0026638934	-0.0034818747	-0.00434837	-0.0029341422	-0.0039404887	-0.00071948423	-0.0038023512	-0.0031575724	-0.00436103	-0.0039297757	-0.0026618955	-0.0038108998	-0.0020010709	-0.003608646	-0.0040074727	-0.0012829958	-0.0030357891	-0.0017349321	-0.003827934	-0.0020194324	-0.0031520734	-0.0028667967	-0.0026160767	-0.0008735822	-0.0021950926	-0.0030707573	-0.0042821784	-0.003432812	-0.0046909396	-0.0022623835	-0.00059412536	-0.0012216413	-0.0007554668	-0.0009568674	0.014278346	-0.0049408525	-0.001345339	-0.0012325979	-6.543301e-05	-0.0012064935	-0.00053492107	-0.0027120125	-0.0025280975	-0.0028253677	-0.0031706782	-0.0011886695	-0.0037296654	-0.0028918448	-0.0014244933	-0.0010913741	-0.00058784266	-0.0025201337	-0.0012709878	-0.00044849855	-0.0020025186	-0.0016665455	-0.0017275041	-0.0025728582	-0.0017928377	-0.0013322157	-0.0029930298	-0.0018401179	-0.0029444732	-0.0007500317	-0.0014986481	-0.004522323	-0.0055187903	-0.0067508053	-0.0021781719	-0.0008557713	-0.0023502538	-0.0027786659	-0.0014978447	-0.0008362143	-0.002266996	-0.0016696544	-0.0005297609	-0.0028088123	-0.0011597082	-0.0015919548	-0.0017589445	-0.0007644259	-0.0038652786	-0.0010722271	-0.0032019094	-0.00047556582	-0.00088510645	-0.0007141286	-0.0020993513	-0.0018506738	-0.00313319	-0.003102457	-0.0031180887	-0.0007693934	-0.0009348111	-0.0028754547	-0.0010055463	-0.0020035505	-0.0010129438	-0.0010389185	-0.0014279046	-0.0013053254	-0.0010822156	-0.0005842826	-0.00055146456	-0.0019139245	-0.0007239786
CID168358685-Sp0	0.1	9	-0.008423079	-0.000499331	-0.0057228617	-0.0069016316	-0.0017997783	-0.0033512355	-0.00090965856	-0.0020506298	-0.003322844	-0.001196668	-0.004846113	-0.0027578154	-0.0020618201	-0.0013000012	-0.0024966286	-0.0016206913	-0.0076438556	-0.0028131022	-0.0025526977	-0.0048087332	-0.0037458783	-0.0028595557	-0.0025216101	-0.002564843	-0.0019575683	-0.0028330924	-0.0010313742	-0.0021176492	-0.0029060803	-0.0029778748	-0.001647496	-0.0033877715	-0.0021825666	-0.0020242329	-0.0032543906	-0.005500885	-0.007180119	-0.005423026	-0.002543129	-0.0014367356	-0.0032574655	-0.004297301	-0.00498556	-0.0040565087	-0.0051150457	-0.00091208506	-0.005142577	-0.0029611292	-0.0043350332	-0.0045542317	-0.0039076624	-0.0043568434	-0.0013591627	-0.0049130386	-0.0043599424	-0.001972223	-0.0041862074	-0.0018486356	-0.004707022	-0.0028431911	-0.003377142	-0.003132164	-0.0016269761	-0.002002301	-0.0014160692	-0.003984987	-0.0059304866	-0.0049386034	-0.0038748195	-0.001436152	-0.0011617991	-0.001339902	-0.0005540526	-0.0012487222	-8.531841e-05	-0.005500255	-0.0011667898	-0.0016371893	0.023192126	-0.0016037346	-0.00056368834	-0.0025236073	-0.0023560843	-0.002456815	-0.0039358493	-0.0019721373	-0.004622252	-0.003681245	-0.0019552452	-0.0010212178	-0.001016075	-0.0024059976	-0.0016119614	0.056837935	-0.0031449376	-0.0019215416	-0.0028193933	-0.004260953	-0.0023476598	-0.0019587039	-0.0034079643	-0.0020918697	-0.0045422446	-0.0015432814	-0.0007847149	-0.005375556	-0.008613823	-0.007714457	-0.0029972263	-0.001304164	-0.002249158	-0.0034528917	-0.0018819679	-0.0011482001	-0.0020243106	-0.0022433773	-0.0005034556	-0.0025040917	-0.0013866635	-0.0017406566	-0.0021491817	-0.0006954283	-0.0032674116	-0.00058522506	-0.0033287418	-0.0008261208	-0.00072448805	-0.0010291736	-0.0024381166	-0.0013068063	-0.0026076885	-0.0037209159	-0.003498975	-0.0008624801	-0.00031332782	-0.0036516266	-0.001411289	-0.0021867922	-0.0015152658	-0.0018362262	-0.0012742552	-0.002063865	-0.001684468	-0.00011221882	-0.00031360242	-0.002185689	-0.0007523283
CID14077893-Sp0	0.1	9	-0.0071397224	-0.0001215595	-0.004875777	-0.005918721	-0.001953978	-0.0029411216	-0.0011775363	-0.0023583514	-0.0037682517	-0.00030459123	-0.004538918	-0.0026784502	-0.001802437	-0.0016218191	-0.002720417	-0.0030046653	-0.007896812	-0.0024364053	-0.0023695715	-0.0045806617	-0.0027704993	-0.0027239092	-0.0024072921	-0.002178275	-0.0017084933	-0.001982998	-0.00079384394	-0.0021115195	-0.0031469094	-0.0027384055	-0.0014359596	-0.003003485	-0.0016495833	-0.0012341538	-0.0029849946	-0.0057718675	-0.0072312173	-0.0041437573	-0.0018828335	-0.0015241281	-0.0029503494	-0.0039015494	-0.0052633076	-0.0037230875	-0.004926229	-0.00055662886	-0.0049463464	-0.0037794074	-0.0045394804	-0.0043787677	-0.003622328	-0.0046196883	-0.0017449582	-0.005021902	-0.003588042	-0.0013884915	-0.003637059	-0.0019394401	-0.004501568	-0.0025286244	-0.0036985045	-0.0019369834	-0.0020190727	-0.001326458	-0.0013534119	-0.002883327	-0.005142057	-0.0041140984	-0.004811428	-0.0019346043	-0.001206528	-0.0012264724	-0.00012846613	-0.00064544857	0.079506814	-0.005065412	-0.0012104801	-0.0012854224	-2.3037835e-05	-0.0014231061	-0.0007431656	-0.002582429	-0.0031300231	-0.003090164	-0.0037871813	-0.001557415	-0.004866821	-0.0033442553	-0.0018926071	-0.0009448582	-0.0012699823	-0.0028426119	-0.001358856	-3.0189669e-05	-0.0025077516	-0.001967296	-0.0019845637	-0.003470927	-0.0018633662	-0.0014001091	-0.0026494311	-0.0016057376	-0.0035852406	-0.00084409665	-0.00032009315	-0.0046092994	-0.007108463	-0.0072847735	-0.0028213807	-0.0010857742	-0.0021527372	-0.0029829852	-0.0019104866	-0.0010225184	-0.002358007	-0.0017627825	-0.00049298845	-0.0029620097	-0.0013351026	-0.002003833	-0.0021614602	-0.0008725147	-0.0042308117	-0.00056707225	-0.003608908	-0.0008104389	0.04422658	-0.0008375808	-0.0026186577	-0.0016587453	-0.003351988	-0.0034277376	-0.003086872	-0.0009980742	-0.0007167916	-0.0032694042	-0.0011905405	-0.0023997347	-0.001088673	-0.0014412132	-0.0015277215	-0.0016442928	-0.0016003815	-0.00054670667	-0.00029686716	-0.001934892	-0.00069213595
CID91859196-Sp0	0.1	9	-0.010382806	-0.0041934857	-0.008481574	-0.0026157934	-0.003650116	-0.005373534	-0.002174829	-0.007379432	-0.0076416624	-0.004499298	-0.010545229	-0.0045750584	-0.001272273	-0.0018125421	-0.005774298	-0.0053850147	-0.016441552	-0.0031225376	-0.0045970366	-0.00796562	-0.0031943046	-0.0033665437	-0.0036347976	0.09751569	-0.004788879	-0.0033200278	-0.0016127236	-0.001977138	-0.0039274874	-0.0053009903	-0.0026475498	-0.0048264624	-0.0034120022	-0.003290589	-0.0042168223	-0.00501432	-0.007842084	-0.00966264	-0.0032270576	-0.0020938925	-0.0037032994	-0.007891112	-0.007989296	-0.0060676974	-0.008505214	-0.0021004858	-0.0047669383	-0.0072224303	-0.0011338886	-0.0039635547	-0.0031673503	-0.0065409103	-0.005141043	-0.0038204144	-0.009509774	-0.004674673	-0.0039289836	-0.0011359642	-0.0061550615	-0.0021252139	-0.003388791	-0.008031551	-0.0073039	-0.0026367914	-0.008348565	-0.0055648964	-0.0066653853	-0.005457282	-0.0070120357	-0.004517851	-0.00402071	-0.0028277608	-0.0011193064	-0.0017622364	-0.0024480044	-0.009203523	-0.006217663	-0.003340088	-0.0016614787	0.03220038	-0.0017106514	-0.004520893	-0.0063130055	-0.0074551105	-0.0061311405	-0.001832499	-0.005250567	-0.0035643112	-0.0006498421	-0.0013750285	-0.003342716	-0.003635437	-0.0017773533	-0.0034436765	-0.003820744	-0.0026704976	-0.002908976	-0.0027267465	-0.0036830741	-0.0019876445	-0.0054220585	-0.0048220805	-0.0064578825	-0.002318072	-0.007576472	-0.0039657634	-0.010737123	-0.0048471247	-0.0008379901	-0.0019976178	-0.0033060266	-0.005281928	-0.0020665019	-0.0029830625	-0.004117982	-0.001667908	-0.00091471884	-0.001677593	-0.0037425118	-0.005364493	-0.0019356741	-0.0020793197	-0.0063995505	-0.0037490567	-0.005103852	-0.002055061	-0.0027026704	-0.0013849981	-0.0025227498	-0.0029118692	-0.004665561	-0.0040031294	-0.0031856028	-0.0013414335	-0.0033119982	-0.0035139709	-0.0022053376	-0.0036937105	-0.0012262412	-0.0014795716	-0.0035713455	-0.002253804	-0.0029013243	-0.0022477598	-0.00061756064	-0.0021695308	-0.0009318213
CID156616155-Sp0	0.1	9	-0.00915178	0.14659478	-0.0048591294	-0.010429064	-0.005018713	-0.0025410303	-0.000676134	-0.0038099724	-0.006111273	-0.0026359474	-0.0061672274	-0.0055469433	-0.0026765673	-0.0016997415	-0.0030596652	-0.0028102295	-0.009773445	-0.0027998858	-0.004005706	-0.004902218	-0.0023021977	-0.0030068343	-0.0019445651	-0.003963894	-0.002167573	-0.0019685312	-0.0011740953	-0.002415022	-0.003673486	-0.0045701703	-0.0011103658	-0.0044304472	-0.0059128064	-0.0035243565	-0.0035294385	-0.0074729603	-0.012244546	-0.0040492476	-0.0028427853	-0.002670582	-0.0023778144	-0.008375097	-0.005669549	-0.0031328045	-0.005188217	-0.0018040513	-0.0044267974	-0.0056529986	-0.0074395314	-0.00583564	-0.0019772658	-0.0075950567	-0.0068999315	-0.005565682	-0.0064939694	-0.0012010445	-0.0033351502	-0.0036765698	-0.006928272	-0.0049112234	-0.0040192604	-0.0059025595	-0.0065210275	-0.002547935	-0.004016943	-0.008482122	-0.0056391186	-0.0036649792	-0.007807443	-0.0047167814	-0.00315791	-0.0024206017	-0.0023667193	-0.0028420452	-0.0020467413	-0.0064322613	-0.009083351	-0.0029967579	-0.0010155895	-0.0024446445	-0.00079412624	-0.0074086455	-0.0016989104	-0.0027615742	-0.0012880816	-0.0020636357	-0.00295514	-0.00054867915	-0.0020414877	-0.0022217587	-0.001501703	-0.0033294507	-0.0020617028	-0.0020667033	-0.0024105397	-0.0015554116	-0.0038481492	-0.0042804177	-0.0012951856	-0.0014010469	-0.006147664	-0.002875521	-0.0041443203	-0.0017857837	-0.0033770099	-0.0069332123	-0.009035015	-0.009488499	-0.004065832	-0.0020872906	-0.0044834567	-0.0042324024	-0.002757579	-0.001675385	-0.0018799722	-0.0024729264	-0.00071923656	-0.00519012	-0.00279909	-0.0017108923	-0.0016752213	-0.001230542	-0.005462726	-0.003328109	-0.0031755317	-0.0012070877	-0.0022601534	-0.0017463954	-0.0040459917	-0.004124097	-0.0060481224	-0.0036969814	-0.0036405711	-0.003243654	-0.0015795323	-0.0050064796	-0.0019946208	-0.002164597	-0.0014915718	-0.001193805	-0.00186041	-0.0016288608	-0.0029830069	-0.0023945996	-0.00032689268	-0.0038813176	-0.0014519861
CID91861828-Sp0	1.0	9	-0.00920249	-0.001462904	-0.0061868303	-0.0077078883	-0.0025960663	-0.004082703	-0.0015775777	-0.0035983403	-0.0058497884	-0.0014851158	-0.005457936	-0.004361319	-0.0029425647	-0.0018764384	-0.004280829	-0.0050548697	-0.0108024115	-0.001556524	-0.0024260962	-0.005570649	-0.0029732839	-0.0055590314	-0.0040977127	-0.0038126032	-0.002444877	-0.003087084	-0.0013029348	-0.0022199212	-0.004526626	-0.0035973333	-0.0019144762	-0.0032240236	-0.0026815496	-0.0004184646	-0.0046445075	-0.009576346	-0.011323087	-0.005864916	-0.0025319108	-0.0020792803	-0.0036162545	-0.005740966	-0.009012518	-0.005127485	-0.006292356	-0.00086124416	-0.008231027	-0.005296806	-0.0059292526	-0.006174465	-0.004083513	-0.0057147746	-0.00249807	-0.008552424	-0.00095557777	-0.0027665768	-0.005544892	-0.003065348	-0.0072936043	-0.003832447	-0.003478559	0.10774702	-0.00085602957	-0.002495041	-0.0032603869	-0.0036462306	-0.008684975	-0.006980313	-0.008065927	-0.0027149015	-0.002811541	-0.000984418	0.14278919	-7.6362376e-05	0.30978337	-0.006579669	-0.002205739	-0.0018211225	0.009941106	-0.0016355547	-0.0007343308	-0.002557084	-0.004231887	-0.0033147987	-0.0059916233	-0.0012917713	-0.007424248	-0.005075885	-0.002891461	-0.0012266067	-0.0025379127	-0.0047166743	-0.0011420156	0.05134002	-0.00477892	-0.0025974268	-0.0020730537	-0.0040648105	-0.003095461	-0.0021411139	-0.003937342	-0.0024821202	-0.003550833	-0.0010555823	-0.00089751615	-0.006861438	-0.008020136	-0.008261333	-0.004739222	-0.0015427505	-0.0024336886	-0.0031333554	-0.0034930827	-0.0011594383	-0.0032622083	-0.002806753	-0.00023993007	-0.00453942	-0.0017455412	-0.003033317	-0.0032572895	-0.0013168632	-0.0073738084	-0.00024533542	-0.0063622496	-0.0016073862	0.42918214	-0.00033363374	-0.0028715297	-0.0030668366	-0.0059526013	-0.005159567	-0.0027631586	-0.0008334717	-0.0011541186	-0.00420067	-0.0011397427	-0.0022374752	-0.0011418107	-0.0027772393	-0.0029248544	-0.0030267711	-0.0033692957	-0.0008403471	-0.000117767304	-0.0024986733	-0.0006080392
CID119058137-Sp0	1.0	9	-0.0033249334	-0.002701252	-0.009228595	-0.0047249245	-0.0036670777	-0.0031495183	-0.0015263511	-0.004193609	-0.0046469662	-0.005401658	-0.009491748	-0.0011360744	-0.0029423912	-0.0013982753	-0.004645358	-0.005374064	-0.006762937	-0.0050039664	-0.004074018	-0.0045415876	-0.0036284535	-0.0040499032	-0.0038028958	-0.0013261796	-0.002843834	-0.004105749	-0.0014119191	-0.0020849078	-0.0035839542	-0.0036882784	-0.000600832	-0.0031331908	-0.004660833	-0.003280624	-0.0050630895	-0.0047602663	-0.008724291	-0.006768868	-0.002099565	-0.0029377425	-0.0017161508	-0.004650006	-0.0063427356	-0.002420717	-0.0057484093	-0.0007725595	-0.0021236306	-0.0041680657	-0.008313006	-0.0058845845	-0.004647852	-0.0029636454	-0.004329828	-0.0037232174	-0.0064959186	-0.0037895562	-0.0019384637	-0.0028671788	-0.0074654534	-0.0037619397	-0.0045231148	-0.0062448066	-0.0045065377	-0.0027494	-0.008295325	-0.0071644727	-0.004437165	-0.005407855	-0.00777127	-0.004274909	-0.0028640907	-0.002157538	-0.001489716	-0.0024858364	-0.000779826	-0.0063483617	-0.010456533	-0.003103894	-0.00077860133	-0.001648429	-0.0015543781	-0.0056818854	-0.0028495174	-0.0026598773	-0.0039496976	-0.0011933706	-0.004979475	-0.0045148227	-0.002162464	-0.0008838716	-0.002267029	-0.0031753294	-0.0021199055	-0.002724217	-0.004016895	-0.0019825855	-0.0028324544	-0.0027454093	-0.001321053	-0.0012073849	-0.005795492	-0.005425468	-0.005862556	-0.00050773774	-0.008435711	-0.002392125	-0.008938527	-0.004751703	-0.0032711918	-0.0014817879	-0.0035804876	-0.0038423091	-0.0014623443	-0.0013943687	-0.0027741792	-0.0032351764	-0.00043141792	-0.0027868764	-0.0025542912	-0.003048649	-0.0026568063	-0.0014737565	-0.0076750047	-0.0019230869	-0.0041066436	-0.0013689618	-0.0002671901	-0.0016062937	-0.0025519282	-0.0036019082	-0.005785433	-0.0039487393	-0.0020489937	-0.0020686223	-0.0020839432	-0.0037304675	-0.0018407347	-0.0029880544	-0.0016838434	-0.0013781429	-0.0023367421	-0.0011689361	-0.0019218982	-0.0015946308	-0.0005701145	-0.0028877694	-0.0006366518
CID168358964-Sp0	1.0	9	-0.007064754	0.08548812	-0.0030339349	-0.005305916	-0.0011913473	-0.0028235998	-0.0009036857	-0.0013875341	-0.0048890715	0.13013645	-0.0027455639	-0.0036254947	-0.00214337	-0.0016686568	-0.0016860873	-0.003006138	-0.009260335	-0.0013275327	-0.0016160669	-0.004586454	-0.0019878233	-0.0016763626	-0.0018317971	-0.0022676468	-0.0010538427	-0.0016828254	-0.0006870473	-0.0022145135	-0.0024895724	-0.002704358	-0.0011562686	-0.0027159443	-0.0009005542	-0.00076376164	-0.0024261689	-0.005959299	-0.0074278354	-0.0030880687	-0.0017745319	-0.0016572727	-0.003162359	-0.0027119666	-0.0046875714	-0.0038227737	-0.0041286214	-0.0012325506	-0.0062828753	-0.0033779286	-0.004055438	-0.0036554052	-0.0034534181	-0.0041475347	-0.001986744	-0.0052050445	-0.0030225252	-0.0008630061	-0.0045519443	-0.0015174355	-0.004306172	-0.0021012793	-0.0037111396	-0.0022085437	-0.0012222637	-0.0011750375	0.025121434	-0.0018162719	-0.004722581	-0.0037386476	-0.0033703928	-0.0020933223	-0.000604655	-0.00080447097	0.013910954	-0.00044449227	0.060770363	-0.00477537	0.102115236	-0.001815144	-7.8372235e-05	-0.0013541358	-0.0009082506	-0.0035297077	-0.002791699	-0.002101957	-0.0038755783	-0.0014875504	-0.005735398	-0.0041197194	-0.0015413264	-0.0013129021	-0.0006094127	-0.0026335197	-0.0008124432	-0.00011341528	-0.0022704354	-0.0018957771	-0.0022947036	-0.004405148	-0.0010628367	-0.0013234138	-0.0022486895	-0.00103535	-0.0026294892	-0.0006757571	0.04969443	-0.0044477414	-0.008535044	-0.0067414516	-0.0027727254	-0.0011283585	-0.0030455696	-0.0032861312	-0.002011478	-0.000846568	-0.0021348433	-0.0013469547	-0.0005313276	-0.00271217	-0.0010933884	-0.0014956802	-0.0019994858	-0.00058372674	-0.0034275835	-5.501423e-05	-0.003323687	-0.0004967622	0.12004028	-0.0010290906	-0.0034872075	-0.00059719256	-0.0022338005	-0.0030024387	-0.0027663528	-0.000705208	-0.00044126608	-0.0031922476	-0.0011217404	-0.002195064	-0.00079250825	-0.0012144804	-0.0016718968	-0.0015453853	-0.0014097922	-0.0012125082	0.016324934	-0.0015770497	-0.0006244302
CID168359423-Sp0	1.0	9	-0.008013084	0.003348585	-0.003367106	-0.006415989	-0.0018674867	-0.0020899668	-0.0010995412	0.2169632	-0.0034084944	-0.0011375635	-0.0043076253	-0.002356218	-0.0023163212	-0.0010977762	-0.002908993	-0.0017074423	-0.0055808104	-0.0033926268	-0.0027387764	-0.0036002626	-0.0030302666	-0.001839076	-0.0016590732	-0.002753111	-0.0012434374	-0.002963444	-0.0014421826	-0.002046006	-0.0023274447	-0.002399266	-0.00094739266	-0.003553827	-0.0024123378	-0.0024754643	-0.0026792814	-0.0032096487	-0.004906505	-0.0039127665	-0.0025122042	-0.0013975516	-0.0032939315	-0.003628852	-0.0043093534	-0.0036961662	-0.003511179	-0.0009965815	-0.0054421807	-0.0022179128	-0.00564804	-0.0051054484	-0.0020992977	-0.004193957	-0.0023500177	-0.002828391	-0.004124525	-0.0013898616	-0.0046232394	-0.001196133	-0.004303902	-0.0027317659	-0.0038305374	-0.0033535664	-0.001026071	-0.0019128607	-0.0029173696	-0.0044019576	-0.004615244	-0.003812304	-0.005592351	-0.0018999646	0.06921124	-0.0010120337	-0.0012588294	-0.0015891435	-0.0013646617	-0.0041046287	-0.002512465	-0.0024686488	0.006581452	-0.0018331909	-0.0004085027	-0.0030798896	-0.0014007784	-0.0007368015	-0.0030606985	-0.0017157724	-0.0041136513	-0.0034681777	-0.0014718055	-0.0012366639	0.11390864	-0.0025940721	-0.0012574538	0.01480098	-0.0027374553	-0.0019466585	-0.0033157994	-0.004037769	-0.0012353536	-0.0019431595	-0.004150271	-0.0019374605	-0.0020284462	-0.0010288962	-0.0023361787	-0.0050014113	-0.007568467	-0.007488018	-0.0025829019	-0.0011881017	-0.0033712317	-0.0023379037	-0.0018082061	-0.0011018158	-0.0015288966	-0.0019582147	-0.0004431175	-0.0020433948	-0.0012706524	-0.0012047153	-0.001697645	-0.00082092604	-0.004814973	-0.00049372105	-0.0016219718	-0.0009461783	-0.00201217	-0.00071865483	-0.0018806624	-0.0023852373	-0.0038187234	-0.0033353542	-0.0031780575	-0.0007868142	-6.729895e-05	-0.002943619	-0.0011572405	-0.0015992518	-0.00078561023	-0.0009452212	-0.001215189	-0.0018295875	-0.0013233934	-0.00041720344	0.027317975	-0.0016291501	-0.0010774684
CID91857923-Sp0	1.0	9	-0.0073002456	-0.0012489578	-0.004185705	-0.006361082	-0.0024545225	-0.0021243594	-0.0009298092	0.16465403	-0.0038728162	-0.0017671639	-0.0049555087	-0.0017485768	-0.0025251955	-0.00055078854	-0.003537217	-0.0015371453	-0.0060353377	-0.003398972	-0.0031172058	-0.0032440734	-0.0036977918	-0.0015755253	-0.0012599528	-0.0020821327	-0.0017546181	-0.0034748102	-0.0014577744	-0.0019647041	-0.0026527466	-0.0030417133	-0.0013437985	-0.0033847594	-0.0024729795	-0.0035542254	-0.0028672377	-0.0030962706	-0.0052597253	-0.004676206	-0.002156792	-0.0014514955	-0.0032800245	-0.005101183	-0.0037447193	-0.004019317	-0.004111194	-0.0009321926	-0.0037118762	-0.0026772397	-0.004858326	-0.0044472977	-0.0014673546	-0.0044823773	-0.0031556413	-0.0026563166	-0.005641297	-0.0017907053	-0.0036783505	-0.0017467616	-0.003770195	-0.0029159114	-0.0041734534	-0.005245813	-0.0029566304	-0.0022204572	-0.0033498444	-0.004630349	-0.004868007	-0.0038779988	-0.0057416535	-0.0026645556	0.028833294	-0.001636295	-0.001898125	-0.0020760903	-0.002171466	-0.0046144295	-0.0043570567	-0.0028162876	-0.00033380187	-0.0017110738	-0.0006220496	-0.0034203327	-0.0020822904	-0.0016249507	-0.002678204	-0.0017891523	-0.002941316	-0.0024952262	-0.0017723377	-0.0014593821	0.08221132	-0.0027044343	-0.0015275978	-0.0006292384	-0.0022135142	-0.0017837745	-0.003313682	-0.0030493897	-0.0012732734	-0.0017655465	-0.005204815	-0.0027510405	-0.0024774165	-0.0014832012	-0.002991374	-0.005066323	-0.0076568583	-0.006697821	-0.0022894216	-0.0015325791	-0.0037057325	-0.0028600101	-0.0015029068	-0.0013811089	-0.001105764	-0.0021666395	-0.00065478624	-0.00238297	-0.001740169	-0.0009337696	-0.001249514	-0.0010981072	-0.0044682845	-0.0012621492	-0.0020386244	-0.0014760573	-0.0025468313	-0.0008701664	-0.0018768337	-0.0022389712	-0.0037783345	-0.0033130487	-0.0029247373	-0.0011471676	-0.0007677406	-0.00262856	-0.0011352497	-0.0014312092	-0.00069137826	-0.0007985049	-0.0015779728	-0.0017595519	-0.0014874345	-0.00090374885	-0.00019985264	-0.0024662598	-0.001356431
CID101932485-Sp0	1.0	9	-0.0045357253	0.06513723	-0.0026792716	-0.0045693875	-0.001865914	-0.0020278152	-0.00074796623	0.026891425	-0.0025786269	0.028322723	-0.0038952823	-0.0028114533	-0.0015811581	-0.0012651134	-0.0027321328	-0.002433181	-0.0047820774	-0.0022323176	-0.0021783048	-0.0036865296	-0.0025527948	-0.002656185	-0.0018891668	-0.0017804621	-0.0016003293	-0.0017526096	-0.0007841812	-0.0017272343	-0.0026246996	-0.0026232996	-0.0013784268	-0.0026353025	-0.0015332858	-0.0012363535	-0.001876356	-0.0039156387	-0.0043732384	-0.002359621	-0.0016124691	-0.0012875526	-0.0025994473	-0.0027077773	-0.0044153957	-0.0031418789	-0.0036662787	-0.00084284914	-0.0041543245	-0.0025436312	-0.0041891863	-0.003313832	-0.002953332	-0.0031845602	-0.0016996033	-0.0036380307	-0.002807097	-0.0007388076	-0.003118165	-0.0015108312	-0.003473425	-0.0018671906	-0.0028101301	-0.0019445297	-0.0015559965	-0.0004977734	-0.0017010332	-0.0019154975	-0.0038739173	-0.0029296305	-0.0029608393	-0.0021732077	0.027017366	-0.0004738403	-0.00049608795	-0.00093663007	0.063570015	-0.004290124	-0.00010723964	-0.00079641526	0.002595073	-0.0012093007	-0.00030485413	-0.0023973319	-0.0023468279	-0.0018209541	-0.0035308907	-0.0012451905	-0.0044656554	-0.003417124	-0.0012049895	-0.0007774588	-0.00021731418	-0.0024525397	-0.0010702653	-2.0539237e-05	-0.0013939062	-0.0018498899	-0.001496981	-0.0022181997	-0.0019817096	-0.0015229638	-0.0025854465	-0.0017096489	-0.002268704	-0.00081533735	-0.0008947497	-0.004356018	-0.003768168	-0.006284925	-0.0019770071	-0.0008540445	-0.0030453743	-0.0033068468	-0.0016824409	-0.0008283444	-0.0023864456	-0.0015856903	-0.000503226	-0.0025918304	-0.0009251483	-0.0015519795	-0.0018902405	-0.0014596874	-0.0023811576	-0.0011603388	-0.0028590688	-0.00040792915	0.0072311186	-0.0006028213	-0.0023857348	-0.0008752475	-0.0016734917	-0.0028009969	-0.0028314905	-0.0006055377	-0.0006962466	-0.0026977109	-0.00060273026	-0.002149224	-0.0009417598	-0.0010526422	-0.0014491162	-0.0014678066	-0.0010007755	-0.00037494706	-0.0005437231	-0.0012727422	-0.0008325988
CID168358685-Sp0	1.0	9	-0.007319868	0.011146955	-0.0051423716	-0.006636794	-0.0015318805	-0.003053053	-0.00093194266	-0.0011568144	-0.0026808903	-0.00013741582	-0.004108538	-0.002806953	-0.0021918877	-0.0012313861	-0.0023700611	-0.0014005132	-0.0054094857	-0.0023249774	-0.0022713323	-0.004322884	-0.0038648844	-0.0026725163	-0.002529852	-0.0029070014	-0.0019354678	-0.002543014	-0.0012786139	-0.002071498	-0.002679961	-0.0021881321	-0.0018066311	-0.0027574764	-0.0015960247	-0.0016540225	-0.002728293	-0.005279701	-0.0061770496	-0.0039951582	-0.0021697788	-0.0013179318	-0.0032050349	-0.0035680097	-0.0049896524	-0.004056865	-0.0043808795	-0.0009828034	-0.005734012	-0.0022705083	-0.004428626	-0.003963779	-0.004268285	-0.0034647915	-0.00054133724	-0.0050026868	-0.00309597	-0.0012900097	-0.0042874096	-0.0019129867	-0.0040930174	-0.0026678485	-0.0032537933	-0.0019992734	-0.00012079326	-0.001580935	-0.0010203043	-0.0032650426	-0.005498686	-0.0044501745	-0.0023559742	-0.0009250469	-0.00048018913	-0.00055127655	-0.00030089924	-0.0010327304	0.03608731	-0.00452806	0.023007592	-0.0013424233	0.037849724	-0.0017879683	-0.00024999448	-0.002182135	-0.001997691	-0.0014930924	-0.0040237308	-0.0021006279	-0.0049861628	-0.0040517407	-0.001782358	-0.0006590531	-0.00073536375	-0.0022129926	-0.0013885286	0.1053753	-0.0027391736	-0.0020973347	-0.0028303217	-0.0041498262	-0.0023789275	-0.0023222782	-0.002801774	-0.0017709492	-0.004207508	-0.0016721223	-0.0003976769	-0.0053215236	-0.007099184	-0.0075405184	-0.0029100862	-0.0012312523	-0.0026063772	-0.0036939424	-0.0020108083	-0.0010475744	-0.0021395844	-0.00196047	-0.00042877445	-0.0025671467	-0.001315391	-0.0018268357	-0.0024117492	-0.0009604679	-0.0020180538	-0.0008288482	-0.0031956383	-0.0008270291	0.031251226	-0.00093272765	-0.0024107888	-0.0005141409	-0.0013513966	-0.0033541238	-0.0032494103	-0.0007160767	0.012683339	-0.0034230505	-0.0009873955	-0.0021889464	-0.0013424823	-0.0017478036	-0.0010496284	-0.0019879607	-0.0011752832	0.0396685	-0.000277933	-0.0018225207	-0.00077780394
CID14077893-Sp0	1.0	9	-0.0055577904	0.015513679	-0.0040723323	-0.0055402545	-0.0019401392	-0.0025212248	-0.00090056675	-0.0014503369	-0.0032936186	0.06401858	-0.0036066049	-0.0028748251	-0.001845304	-0.0014321146	-0.0025474902	-0.0030813771	-0.0058746557	-0.0020729622	-0.0021594027	-0.003977501	-0.0028287284	-0.003043485	-0.0024881505	-0.0024455744	-0.0015978607	-0.0017434786	-0.000860223	-0.0020530482	-0.0029463451	-0.0020864077	-0.0017052363	-0.0023659042	-0.0009875797	-0.00086171157	-0.0027020327	-0.005464627	-0.0061857435	-0.002702822	-0.0013179274	-0.0014363065	-0.0028395727	-0.0032139884	-0.0054666707	-0.0037326573	-0.0045654164	-0.00060864305	-0.0052162386	-0.0030548621	-0.004823768	-0.0038185217	-0.0040546204	-0.0040689893	-0.0013328596	-0.0050698677	-0.002172812	-0.00062780245	-0.0035473513	-0.0019282303	-0.004186307	-0.0023825804	-0.0035016057	-0.00089403015	-0.00088395824	-0.0009356354	-0.00081051723	-0.0016712872	-0.00494811	-0.0038032355	-0.0032763367	-0.00196931	-0.00059825525	-0.00049765204	0.020037208	-0.0003916829	0.15219046	-0.004385211	0.0032070107	-0.0008384498	0.0051026223	-0.0013314923	-0.000459338	-0.0022256782	-0.0031016627	-0.002338365	-0.004214099	-0.001560255	-0.0055393605	-0.0037317013	-0.0016608777	-0.0005504877	-0.0010848076	-0.0027732663	-0.0011648356	0.028669594	-0.0018578566	-0.0020734698	-0.0017099046	-0.0030806633	-0.0019899616	-0.0016687844	-0.0021125125	-0.0014769974	-0.003186768	-0.0009087206	0.027895447	-0.004502041	-0.0053375373	-0.0069330325	-0.0026717377	-0.0009969454	-0.0026584368	-0.00334296	-0.0021000009	-0.0009890598	-0.0023514668	-0.0016955073	-0.0004647421	-0.0028547463	-0.0010764651	-0.0018371654	-0.0023671568	-0.0013409648	-0.0028174499	-0.00071724306	-0.0034609511	-0.0006746543	0.14995895	-0.0006571835	-0.0027316744	-0.0008070395	-0.0019435186	-0.00316175	-0.002740606	-0.0007629283	-0.0005419029	-0.0030774383	-0.00076980336	-0.002531266	-0.00089211686	-0.001469255	-0.0014371675	-0.0017169997	-0.0014124619	-0.00026931587	-0.00034384296	-0.0014328554	-0.00068156223
CID91859196-Sp0	1.0	9	-0.009418779	-0.004044819	-0.0075656013	-0.001743798	-0.0034745988	-0.0053185862	-0.0021061953	-0.0064414274	-0.007011278	-0.0038787057	-0.009674917	-0.0043729553	-0.0013506429	-0.0017129898	-0.0057228184	-0.0054011247	-0.014671832	-0.0028924916	-0.004138097	-0.0075325817	-0.0031372549	-0.0028830378	-0.003126565	0.14049943	-0.0044988594	-0.0029469237	-0.0015422696	-0.00205134	-0.0038237062	-0.0049536345	-0.0023905654	-0.004537187	-0.0029524057	-0.003097892	-0.0036464387	-0.003988142	-0.0059794467	-0.00869701	-0.002914862	-0.0018824238	-0.0037621423	-0.0072026984	-0.0075714844	-0.0060370164	-0.007740948	-0.002045319	-0.004639951	-0.006952542	-0.00081024383	-0.0035613067	-0.0030628953	-0.006070534	-0.004642098	-0.0034923851	-0.008822749	-0.00429651	-0.0038676693	-0.0009522262	-0.0053195897	-0.0017912319	-0.003290814	-0.007283643	-0.0067694243	-0.0023115824	-0.008118904	-0.0046144286	-0.0057293666	-0.0047044796	-0.006118474	-0.004338454	-0.003382251	-0.0024595973	-0.0013036515	-0.001754033	-0.0025346684	-0.008455658	-0.004980963	-0.003077089	-0.0015525181	0.039639954	-0.0016802613	-0.004296308	-0.0063064867	-0.0072345063	-0.0057910513	-0.0018632883	-0.004803651	-0.0030861082	-0.00041572217	-0.00168591	-0.002928746	-0.0033868586	-0.0016846393	-0.0032043501	-0.003485566	-0.0027125652	-0.0026250025	-0.0021166927	-0.0035536252	-0.0020352527	-0.004822458	-0.0045430427	-0.0058269375	-0.0022213615	-0.007380078	-0.0036259186	-0.009478436	-0.0040668515	-0.00021457388	-0.0020361675	-0.003778809	-0.0053936015	-0.001776938	-0.002829784	-0.004255347	-0.001396447	-0.000870292	-0.0016483527	-0.0038218785	-0.0051863417	-0.0021233298	-0.002207622	-0.005693808	-0.0037318047	-0.004927767	-0.0020613496	-0.0026510314	-0.001496296	-0.002331141	-0.0024455911	-0.0038382327	-0.0037473908	-0.0029109244	-0.0011338884	-0.0032167723	-0.0030775762	-0.0020394037	-0.0034144914	-0.0012393668	-0.0015196087	-0.0035642888	-0.002026765	-0.0024936486	-0.002031814	-0.0006161957	-0.0018746327	-0.0008862008
CID156616155-Sp0	1.0	9	-0.008056318	0.21557134	-0.004495798	-0.009425411	-0.0050851684	-0.0020492454	-0.00079050683	-0.0030057915	-0.005316847	-0.0020099515	-0.0057482445	-0.0055637383	-0.0025803833	-0.0017227682	-0.003027118	-0.0026288098	-0.007768684	-0.0028532483	-0.0037717277	-0.004049567	-0.0022332727	-0.002447541	-0.0015930864	-0.0036115136	-0.0018576584	-0.0019635707	-0.0012354888	-0.002300816	-0.0036578886	-0.003970373	-0.0010747196	-0.0037553932	-0.005355094	-0.0036085912	-0.0029261645	-0.006534571	-0.010896702	-0.0029484571	-0.0025324177	-0.0025082703	-0.0018902885	-0.0075910892	-0.0051949816	-0.0024753232	-0.0039369515	-0.0017737052	-0.0040038023	-0.0052637868	-0.0070687723	-0.0050747846	-0.0016219958	-0.0071422104	-0.006329463	-0.0051061423	-0.00559329	-0.0010247544	-0.0031816526	-0.0035501008	-0.006051834	-0.0046345433	-0.0039915643	-0.005284974	-0.005916907	-0.0023775536	-0.0041410564	-0.0075560627	-0.004599275	-0.0027767734	-0.006557423	-0.004320397	-0.0025947816	-0.0021274535	-0.0024868865	-0.002886452	-0.0021922507	-0.0054989187	-0.008694854	-0.0027574284	-0.0009710036	-0.0026998944	-0.0008965768	-0.007248586	-0.0010167565	-0.001582842	-0.000746556	-0.001999474	-0.002433729	-0.00029098662	-0.0020301188	-0.0023585616	-0.0012511117	-0.0031238112	-0.0020751231	-0.002050373	-0.0019519181	-0.0015132065	-0.0036229296	-0.0037080285	-0.0010979321	-0.0012438411	-0.005576133	-0.0025192415	-0.0037969106	-0.0015701202	-0.0035350749	-0.0064908564	-0.0072475276	-0.00899454	-0.0035358022	-0.002011831	-0.004884792	-0.0043541784	-0.0025588414	-0.0015355377	-0.0019218592	-0.0021995995	-0.00067729485	-0.00500483	-0.0027252957	-0.0017324763	-0.0017269312	-0.0016364134	-0.0044323755	-0.0032577808	-0.0027480067	-0.0012410304	-0.0024116905	-0.0017685434	-0.0042092255	-0.003414376	-0.0051506767	-0.0033241026	-0.0031316732	-0.0031899523	-0.0014250518	-0.0043649697	-0.0016169366	-0.0018809806	-0.0014183635	-0.0011041038	-0.0016033575	-0.0014679815	-0.0025477442	-0.002184759	-0.00030264034	-0.0036135677	-0.0013956395
CID91861828-Sp0	10.0	9	-0.0067316527	-0.00073117006	-0.0048530633	-0.0065496974	-0.0019208334	-0.003411729	-0.0010251314	-0.0021652586	-0.005435451	-0.00031458496	-0.0036146524	-0.005898223	-0.0031741627	-0.0013106468	-0.0039308323	-0.00401916	-0.007087557	-0.00056770333	-0.0018956682	-0.003686938	-0.003321827	-0.006145975	-0.0042528072	-0.004680329	-0.0019354541	-0.0023168295	-0.001862653	-0.0019038566	-0.0044623394	-0.0027419948	-0.0019886084	-0.002007396	-0.0021719923	0.02923945	-0.004153394	-0.009223146	-0.009455781	-0.0032820154	-0.0021420154	-0.0019044033	-0.003999834	-0.004768989	-0.010564418	-0.0054828906	-0.004951067	-0.0014629577	-0.0090229185	-0.0041719885	-0.0063774097	-0.004831261	-0.004670262	-0.003446242	-0.00083817425	-0.00898366	0.30301714	-0.0015776929	-0.0055423575	-0.0033387542	-0.0065866294	-0.0032202497	-0.0030485445	0.3888544	0.27675596	-0.0020796484	-0.0021462576	-0.0022507228	-0.008811742	-0.0073566544	-0.004507367	-0.0020409848	-0.0016742011	0.090537824	0.25108466	0.0061415643	0.5000507	-0.0039476594	-5.1692892e-05	-0.001267106	0.044292513	-0.0017375973	0.011631852	-0.0017496063	-0.003590188	-0.0011973833	-0.0061518955	-0.0015329694	-0.0072995597	-0.005503795	-0.002572229	-0.000686042	-0.0020267125	-0.0040778406	-0.00087346917	0.08118509	-0.0031957554	-0.0030807995	-0.0027587544	-0.003942156	-0.0034304177	-0.0021875948	-0.00352022	-0.0019614233	-0.002485045	-0.0014938724	-0.0005934177	-0.0064196307	-0.004907764	-0.0068430007	-0.004246064	-0.0013031985	-0.0031158265	-0.0034383577	-0.0035044749	-0.0010216869	-0.0031985696	-0.0026797405	-0.00029224175	-0.0044979025	-0.0011943642	-0.0031479695	-0.0035216382	-0.0024325852	-0.004176145	-0.0007916147	-0.0063968874	-0.0017272204	0.74014425	-8.543789e-05	-0.003469802	-0.0017149099	-0.0033370515	-0.0041250396	-0.001981313	-0.0007448957	-0.0003625823	-0.0037698043	-0.00022828866	-0.0021181887	-0.00072466314	-0.002931098	-0.0020438991	-0.002632119	-0.0022494532	-0.0005256922	-0.00050964096	-0.002428474	-0.00077894994
CID119058137-Sp0	10.0	9	0.17421465	-0.0026512074	-0.007383413	-0.0037682578	-0.0035255712	-0.002163767	-0.0009625717	-0.002437193	-0.00318364	-0.0041744444	-0.008221679	-0.0006887442	-0.0023272766	-0.0008323452	-0.0044512455	-0.0050796936	-0.0023199276	-0.004934002	-0.0034976145	-0.0031433047	-0.004613779	-0.004471238	-0.0034779664	-0.0017870102	-0.003483826	-0.0034720723	-0.0014661151	-0.0022704953	-0.003173916	-0.0026569404	-0.0013105401	-0.002770671	-0.0044635716	-0.0028059073	-0.003954112	-0.003018208	-0.0058161607	-0.0036558171	-0.0017411507	-0.002593466	-0.0013899455	-0.0032626067	-0.005900994	-0.0017356641	-0.004642642	-0.00074775337	-0.00030882077	-0.002597051	-0.010180941	-0.005480069	-0.0053407387	-0.00095059496	-0.0028367613	-0.0031276532	-0.004292559	-0.0028820345	-0.000597154	-0.0027522305	-0.006359112	-0.0032090526	-0.004457652	-0.0040607373	-0.0023664108	-0.0020958716	-0.0077666235	-0.006588783	-0.003480562	-0.004344991	-0.005124983	-0.003604389	-0.0019096409	-0.0009689438	-0.0011768168	-0.0029193386	-8.021455e-05	-0.0043566334	-0.008557253	-0.0019864438	-0.00057846133	-0.0016513024	-0.0012201638	-0.0052029984	-0.0021913412	-0.0010773167	-0.0052244626	-0.0010491869	-0.0052601546	-0.0044914763	-0.0022539427	-0.0009458677	-0.0016657263	-0.0027252974	-0.0022868118	-0.0020615917	-0.0018737089	-0.0019933698	-0.0023643475	-0.0011513024	-0.002015167	-0.0014739574	-0.0044661122	-0.0052166623	-0.0054381415	-0.00034840437	-0.008419498	-0.0016156251	-0.0052696704	-0.003861185	-0.0026687807	-0.00095361687	-0.0043739937	-0.004715698	-0.0016003224	-0.0015492989	-0.0032247608	-0.0034335766	-0.00054590876	-0.0026756753	-0.0019275674	-0.0027843358	-0.0030437391	-0.0027539742	-0.005246246	-0.0030921192	-0.0031912522	-0.00090423285	0.052539505	-0.0013837727	-0.0021681972	-0.0024630062	-0.0034915193	-0.0031655093	-0.0017487241	-0.0024784158	-0.00180985	-0.0032687122	-0.0010839695	-0.0033456613	-0.0019069593	-0.001447683	-0.001750279	-0.0007548194	-0.0011936172	-0.0011786148	-0.00096262543	-0.0020396188	-0.0003989436
CID168358964-Sp0	10.0	9	-0.0047523677	0.1430329	-0.001138444	-0.003974338	-0.00087996584	-0.0021981285	-0.0006280282	0.006184194	-0.004072997	0.30103222	-0.0007152335	-0.0042075906	-0.0019497778	-0.0015983068	-0.00075815734	-0.0024106125	-0.005988999	0.012276267	-0.0006313775	-0.003166027	-0.0018647967	-0.0020429722	-0.0023473531	-0.002627609	-0.0010382533	-0.0006030002	-0.00086905574	-0.0018312415	-0.0020426319	-0.0020880464	-0.0012586918	-0.0009902891	0.027290337	-0.00022394813	-0.0015710276	-0.005365781	-0.005634751	-0.0003344825	-0.0014664957	-0.0014797248	-0.0030589597	-0.0010584878	-0.004127531	-0.0038527711	-0.0028588139	-0.001661911	-0.0064916527	-0.0021842099	-0.0029308095	-0.0020681499	-0.003227723	-0.0020254378	-0.0012902614	-0.00552432	-2.136173e-05	0.01658092	-0.0045774947	-0.001465107	-0.0036110606	-0.0015395925	-0.0026100315	0.0341563	0.13108703	-0.00048841216	0.14726748	0.07051216	-0.0042351256	-0.0033328056	-0.0003905432	-0.0013353146	0.07686658	0.04834332	0.04981451	-0.0005119868	0.14926656	-0.002945283	0.38367602	-0.0012490092	0.00895977	-0.0016735399	-0.00074533833	-0.0022870807	-0.001844143	-4.804238e-05	-0.00401704	-0.0014703738	-0.0060390714	-0.004964741	-0.0012675646	-0.0010985449	0.022097606	-0.002196304	-0.000261358	0.04851914	-0.0014194237	-0.0020591116	-0.0020499928	-0.004041281	-0.0014358221	-0.0018308345	-0.0008865346	-0.00072902127	-0.0014582796	-0.0005668151	0.14101864	-0.0036278265	-0.0057910965	-0.004951269	-0.0023739429	-0.0009935973	-0.003342385	-0.0034897444	-0.001997795	-0.00064407004	-0.0023366297	-0.0009559008	-0.0005654847	-0.0025872113	-0.00085799425	-0.0013458894	-0.0020545688	-0.0016355643	-0.0011268306	-0.00013884774	-0.0029770224	-0.00033286028	0.3745505	-0.0009396215	-0.0036690368	0.08703472	0.008784801	-0.0020518317	-0.0017957701	-0.00057308853	0.014530444	-0.0023743801	-0.00029309205	-0.0018992455	-0.00079807517	-0.001656656	-0.0015278548	-0.0016425286	-0.0011903164	-0.0009173496	0.004180072	-0.0009427054	-0.0007173523
CID168359423-Sp0	10.0	9	-0.0053490037	0.1042809	-0.0020561658	-0.0048128045	-0.0015730914	-0.0014006443	-0.0009941283	0.37297782	-0.002201575	-0.00028182846	-0.0030770488	-0.0027980478	-0.0023167417	-0.0011446549	-0.002350235	-0.00062668463	-0.0020132402	-0.002437155	-0.0017309774	-0.0026701596	-0.0031118968	-0.0019157055	-0.0015825204	-0.0032759453	-0.0014376817	-0.0021405064	-0.001691943	-0.0018797363	-0.0015660579	-0.0020010918	-0.0011810344	-0.0017327658	-0.0019546745	-0.0021188934	-0.0021668822	-0.0022637327	-0.0028975185	-0.0014763268	-0.002739288	-0.0011169264	-0.0029897746	-0.0023573246	-0.004200861	-0.0034297481	-0.0020623961	-0.0012842142	-0.005204816	-0.0014233575	-0.004767278	-0.0038162486	-0.0023333705	-0.0020975592	-0.001167162	-0.0026854835	-0.0021890132	-0.00084354676	-0.00422471	-0.0015301912	-0.0033960806	-0.002383398	-0.0030483315	-0.0016040371	0.13071842	-0.0013741036	-0.0025046612	-0.0030330606	-0.004003865	-0.003032045	-0.0025480944	-0.00069460465	0.21237966	0.030523432	-0.000963954	-0.0019131353	-0.0008894885	-0.0019421416	-0.0009911915	-0.0019531196	0.034080077	-0.002251837	-0.00035715097	-0.002275508	0.002197683	0.14602207	-0.0034642778	-0.002037011	-0.0041742353	-0.0042700423	-0.0014556773	-0.0012301977	0.20110087	-0.0019880435	-0.001027951	0.1097148	-0.0018340179	-0.002207229	-0.0033883622	-0.0037199804	-0.0015081875	-0.0020700213	-0.0034469666	-0.0015536617	-0.0012217026	-0.0010329923	-0.0028438398	-0.0043778718	-0.004997283	-0.0060079144	-0.0023074702	-0.0009464319	-0.0036397814	-0.002824743	-0.0018081008	-0.0009678138	-0.0020647584	-0.0019242505	-0.00040630557	-0.0016682667	-0.0012913067	-0.0013259478	-0.0017666467	-0.0016769823	-0.002619934	-0.0009624105	-0.00089392444	-0.00086331915	0.016710844	-0.00075155054	-0.0022541524	-0.0010257158	-0.0017971251	-0.0024445874	-0.0025898681	-0.001134277	0.06292947	-0.002656095	-0.0003976833	-0.00144825	-0.00085392786	-0.0010929921	-0.00081280817	-0.0016743003	-0.00068854005	-2.0583811e-05	0.02010588	-0.0012873494	-0.0010827176
CID91857923-Sp0	10.0	9	-0.004637854	-0.00024830486	-0.0026296517	-0.0041828924	-0.0020531206	-0.0017449862	-0.0010931336	0.3989099	-0.0026412718	-0.00072914234	-0.0037050757	-0.0012334893	-0.0026938498	-0.00042266192	-0.0029029103	0.009764442	-0.0021486282	-0.0024380577	-0.0019699133	-0.00205973	-0.0035133446	-0.0011713058	-0.00090098585	-0.0023094849	-0.0020200764	-0.002745369	-0.0018382818	-0.0017374135	-0.0019989402	-0.0023096874	-0.0012904592	-0.0015532885	-0.0015860446	-0.0032818099	-0.002482521	-0.0019742723	-0.0028512035	-0.0024960276	-0.0023595742	-0.0009199485	-0.0035275791	-0.004062541	-0.0037777913	-0.004368365	-0.0028318083	-0.0011827318	-0.0034168097	-0.0019391665	-0.0039257305	-0.0031325987	-0.0015420389	-0.0022051677	-0.0010811328	-0.0022934333	-0.0033249045	-0.0013304068	-0.0034499462	-0.0017115223	-0.0026316138	-0.002680996	-0.0036330442	-0.0031588334	-0.00016690299	-0.0019302965	-0.0031926823	-0.0031723226	-0.0042524044	-0.0031588161	-0.0029102745	-0.0017665691	0.22148505	-0.00020996567	-0.0016558964	-0.0020925275	-0.0017724737	-0.0023219956	-0.003153752	-0.002434362	0.013397123	-0.002419632	-0.00044603916	-0.0023630038	-0.00085819035	-6.286019e-05	-0.0025840267	-0.0020996283	-0.002517225	-0.002713378	-0.001506046	-0.0015402134	0.20967045	-0.0020646772	-0.0014083793	0.063586876	-0.0011700958	-0.0022622868	-0.0034215027	-0.00270531	-0.0014016039	-0.001987909	-0.0040618465	-0.0023935877	-0.0015156259	-0.0012881164	-0.0034803452	-0.004359406	-0.0056636827	-0.005352436	-0.0019771345	-0.001308222	-0.004400874	-0.003069505	-0.0012052077	-0.0014187382	-0.0013142206	-0.0019659689	-0.00070123543	-0.0024499185	-0.0022031632	-0.00061706116	-0.0014565798	-0.0015356994	-0.002308877	-0.0012025633	-0.001765757	-0.0016571512	0.0009466116	-0.00092076894	-0.0017740467	-0.00111883	-0.0020532366	-0.002678223	-0.0021357439	-0.0010762115	-0.00017696574	-0.0018229347	-0.00042100094	-0.0012153668	-0.00103288	-0.00080093206	-0.0013954687	-0.0017095507	-0.0009631049	-0.00027584023	-0.0001455814	-0.0024331345	-0.0014847678
CID101932485-Sp0	10.0	9	-0.003486658	0.09311525	-0.0021506436	-0.0037823394	-0.0016477358	-0.0021379408	-0.0007925699	0.06240613	-0.0020970264	0.043857366	-0.0027634131	-0.0034360974	-0.0015267362	-0.0013679053	-0.0021099616	-0.0016127904	-0.0031862669	-0.0012740003	-0.0012913176	-0.0027955335	-0.0022440588	-0.0033123337	-0.002362873	-0.0021231174	-0.0018249071	-0.0008556888	-0.00084898964	-0.0016466097	-0.0027544405	-0.0022833294	-0.0013778567	-0.001665854	-0.0010192011	-0.0009399284	-0.0014811431	-0.0037436117	-0.0035731639	-0.0011879181	-0.0019167579	-0.0010791259	-0.0023812966	-0.0015412277	-0.004249746	-0.0028008078	-0.002503987	-0.0011190986	-0.0036998296	-0.002285403	-0.0034584813	-0.002586363	-0.0026446881	-0.001584059	-0.0014010718	-0.0040307334	-0.0008840654	-0.0005451894	-0.0028235759	-0.0017466596	-0.0033072857	-0.0014240553	-0.0019356542	-0.00050154456	-0.00018810669	-0.00016613666	-0.0011794623	-0.0009852566	-0.0039026474	-0.0031128568	-0.0019605153	-0.0013346097	0.061191816	-2.9678873e-05	-0.000341187	-0.0009886072	0.08802282	-0.003128074	0.087485716	-0.00058676314	0.010906388	-0.0013761417	-0.00046107444	-0.0017630991	-0.0014705658	-0.0010644136	-0.0035859367	-0.0012552091	-0.0035761346	-0.0035116663	-0.0012399514	-0.0010791275	0.0061975773	-0.0019455086	-0.000914417	0.038738202	-0.001279514	-0.0020021524	-0.0013716834	-0.002073351	-0.002149358	-0.001642751	-0.0015324259	-0.0014543416	-0.0020155483	-0.0007775281	-0.0007145341	-0.0038109946	-0.0024306588	-0.004955793	-0.00189225	-0.00085638335	-0.0029455204	-0.0031935791	-0.0015272448	-0.000774907	-0.0023329628	-0.001513173	-0.000536009	-0.0026054129	-0.001009509	-0.0014263702	-0.0017610706	-0.0018741944	-0.0017474913	-0.001074403	-0.002969389	-0.00025568646	0.13855594	-0.00061260903	-0.0019478231	-0.00061748474	-0.00089394	-0.0024031915	-0.0021176373	-0.0007465599	-0.00035174887	-0.0023002196	-0.00015348203	-0.0016882136	-0.0011220939	-0.001487526	-0.0011113868	-0.0016746027	-0.00083589373	-0.00041119216	-0.00073335005	-0.0011053816	-0.00088954193
CID168358685-Sp0	10.0	9	-0.005272007	0.09114797	-0.0040565897	-0.0056558657	-0.0012531001	-0.0025447132	-0.00075214286	-0.00013017532	-0.0014342725	0.11100241	-0.0024022176	-0.003612267	-0.0021561007	-0.0012503604	-0.0013921034	-0.0005970616	-0.002005235	-0.0011081531	-0.0014300185	-0.0029312065	-0.0035861211	-0.003283041	-0.0029485598	-0.0034280936	-0.0018021888	-0.0014097824	-0.0014779413	-0.00176085	-0.002737238	-0.0012763374	-0.0020856855	-0.0011852463	-0.00066663965	-0.0012437488	-0.002177053	-0.0048955395	-0.0045942054	-0.0015741795	-0.001985728	-0.0012400609	-0.0030868577	-0.002407827	-0.0051345653	-0.003859769	-0.0031677836	-0.0014454998	-0.006006496	-0.0014804822	-0.0036517205	-0.0024529009	-0.0044546267	-0.001247592	0.05625068	-0.00525584	-0.0003818389	-0.00061335746	-0.004154035	-0.0022181557	-0.003303843	-0.001990957	-0.002273736	0.03773989	0.25481516	-0.0008435736	-0.00016783041	-0.0015100726	-0.004995658	-0.003851403	0.024163174	-3.411727e-05	0.062278315	0.071805954	0.014762926	-0.0010618367	0.12452829	-0.002693262	0.20218128	-0.0010442353	0.05118345	-0.0020522058	-0.00017418314	-0.001367617	-0.0009446088	0.03363754	-0.0042484305	-0.0023683729	-0.0051382734	-0.0045879185	-0.0015241709	-0.0004064593	-0.00011724776	-0.0016726473	-0.00096972304	0.1668439	-0.0021319618	-0.0023370995	-0.002766441	-0.0038743555	-0.0027898967	-0.0026887	-0.0018396678	-0.0014197455	-0.003641712	-0.0018967568	0.011790923	-0.004926116	-0.0042227553	-0.0061506997	-0.00254759	-0.0012695357	-0.0028974074	-0.0039551705	-0.0021129558	-0.00083968136	-0.0022959914	-0.0018332177	-0.0004024791	-0.0023898736	-0.0013759339	-0.0018678746	-0.0027654585	-0.0018219976	0.0027686572	-0.0009089696	-0.0028406405	-0.00080771727	0.28674215	-0.0010820949	-0.0024553936	0.049611002	0.06650776	-0.0025662289	-0.0022488844	-0.0008718027	0.09610015	-0.0030909649	-0.00023608223	-0.0022033446	-0.0013181567	-0.0020960937	-0.0006582371	-0.0022715463	-0.00087043334	0.07532829	-0.00041893264	-0.0014064458	-0.0007047459
CID14077893-Sp0	10.0	9	-0.0042227875	0.041601982	-0.0033814695	-0.0048345746	-0.0015449333	-0.0024591065	-0.00079981936	-0.00086715986	-0.0026996145	0.13161553	-0.0023287672	-0.003325821	-0.0018696389	-0.0013219442	-0.0018602676	-0.0022310184	-0.0036385146	-0.0010338927	-0.0014156781	-0.0027909682	-0.0025172376	-0.0038336916	-0.0030764139	-0.0029431775	-0.0017289	-0.00080870814	-0.0010626194	-0.0018486476	-0.002866806	-0.0013798615	-0.0018294115	-0.0013123427	-0.0001291813	-0.00037179774	-0.002319378	-0.005330345	-0.0051622293	-0.0011067474	-0.0013774815	-0.0011731941	-0.0027205762	-0.0021223992	-0.0053795255	-0.003534808	-0.003507277	-0.0009399408	-0.005172862	-0.0023219427	-0.0042909062	-0.0028292239	-0.003977176	-0.0022300973	-0.0006870082	-0.0054404023	0.026043499	-7.180394e-05	-0.003425989	-0.0020847595	-0.0039284383	-0.0018642424	-0.0025490425	0.09119259	0.11662838	-0.00045937827	-2.7583932e-05	-0.0004418296	-0.0049770186	-0.003903549	-0.0016080359	-0.0012767062	-0.00011192544	0.036673907	0.05270817	-0.00031385076	0.20965157	-0.0030014643	0.14429848	-0.0006602753	0.016749686	-0.001480652	-0.0003773286	-0.001292009	-0.0022472735	-0.0012723018	-0.0043477323	-0.0015600839	-0.0051484327	-0.004003897	-0.0014579303	-0.000499513	-0.0007599765	-0.0022650543	-0.00085373636	0.07879345	-0.001505062	-0.0022098764	-0.0016938237	-0.002932716	-0.0022704147	-0.0020138219	-0.0010331996	-0.0012704493	-0.0029202134	-0.0009828653	0.069284305	-0.0040413514	-0.0035664465	-0.0056105843	-0.0025421267	-0.00095839857	-0.0026816938	-0.0032656146	-0.002017203	-0.00095369626	-0.0022983365	-0.0016586649	-0.0004939437	-0.0029066738	-0.0011293194	-0.0017298122	-0.0025038628	-0.0018256479	-0.0015418226	-0.00070725795	-0.0036836092	-0.00049928954	0.33472475	-0.0006422143	-0.0024057995	-0.0002478166	-0.00054286985	-0.0026189324	-0.0018471926	-0.00072871504	-8.090021e-05	-0.00262125	-0.00022769082	-0.002249556	-0.000969051	-0.0018574885	-0.0011028902	-0.0019178949	-0.0011361405	-5.398871e-05	-0.00045916467	-0.0012641659	-0.0006691249
CID91859196-Sp0	10.0	9	-0.0032711562	-0.0025018272	-0.0036705749	0.20042339	-0.0042889807	-0.004895769	-0.0016083488	-0.0021991155	-0.004489296	-0.0016004338	-0.0064832666	-0.0043735513	-0.0024351233	-0.002062176	-0.0053657806	-0.006194901	-0.0068378793	-0.0013862508	-0.0025802641	-0.0059736315	-0.0026423016	-0.0017742265	-0.0015303756	0.240682	-0.0038275945	-0.0022385314	-0.0014002019	-0.0015945878	-0.0032639678	-0.0035456286	-0.0017748106	-0.0018667845	-0.0010538098	-0.0018450252	-0.0020150563	-0.0012097732	-0.00056488527	-0.0049092914	-0.0014369993	-0.0020191714	-0.003894105	-0.00571433	-0.007585519	-0.006045495	-0.004651617	-0.0025919336	-0.0053898823	-0.005472718	0.02242957	-0.0020830003	-0.0036092661	-0.0047465917	-0.0023233425	-0.0030914473	-0.004696333	-0.003235678	-0.0035305803	-0.0006361783	-0.0032377045	-0.0013918732	-0.0031222638	-0.0033731535	-0.0043946253	-0.001662458	-0.0084290095	-0.0002584251	-0.0028577195	-0.0019640282	-0.0015632842	-0.0045556966	-0.00067202165	-0.00076392374	-0.0018127415	-0.00090320985	-0.0015866426	-0.0058912192	-0.0019468343	-0.0020142975	-0.0010753236	0.033566166	-0.0019599413	-0.004787889	-0.006390206	-0.0055009346	-0.004816308	-0.002309112	-0.004602821	-0.0020604138	0.07727059	-0.002343013	-0.0017012456	-0.0022889215	-0.0016077727	-0.0011919483	-0.0027592443	-0.002918337	-0.0014415035	0.0068566767	-0.003203926	-0.003069075	-0.0030822572	-0.0040405435	-0.003325649	-0.0021284362	-0.007472015	-0.003919898	-0.0037855047	-0.0015900574	0.08799236	-0.002369016	-0.0063636303	-0.006359407	-0.0018172872	-0.002235435	-0.0047476008	0.015891846	-0.0005627552	-0.0023206244	-0.0043240194	-0.004331706	-0.0025615098	-0.0027531043	-0.0013695478	-0.003761955	-0.0043949736	-0.0015914964	-0.00048066536	-0.0022516653	-0.0030307902	-0.00016747249	-0.00015956278	-0.0029196772	-0.0018526207	-0.0003653153	-0.0028894974	-0.0020374893	-0.0007834328	-0.002627691	-0.0011928312	-0.0020686062	-0.0040291995	-0.0017930185	-0.0021850117	-0.0015669372	-0.0008837192	-0.00045482715	-0.0009860628
CID156616155-Sp0	10.0	9	-0.0063070324	0.3296356	-0.0032090843	-0.0065681734	-0.005430558	-0.0011070267	-0.00095419807	-0.0012555564	-0.0038842352	-0.0005235236	-0.0052110786	-0.0057078376	-0.0021402088	-0.0014763619	-0.0030093885	-0.0024885538	-0.0027153655	-0.003374913	-0.0034599984	-0.0022210279	-0.0022735558	-0.0022002996	-0.0015915602	-0.003251616	-0.0014790411	-0.0018644003	-0.0017846623	-0.0019707659	-0.0036165316	-0.0025314188	-0.0015571393	-0.0020065154	-0.003809961	-0.004023534	-0.0010085154	-0.0043685553	-0.007826916	-0.00061284506	-0.0023886063	-0.002343546	-0.001206833	-0.006325028	-0.0053353254	-0.001640504	-0.0015831803	-0.0018228815	-0.004164577	-0.0038599484	-0.0061966414	-0.0031826762	-0.0014895141	-0.0052268836	-0.0046104863	-0.0043743365	-0.003050381	-0.0006006809	-0.0033408655	-0.0029799482	-0.0047483626	-0.0041399635	-0.0038850824	-0.0036830637	-0.0039881715	-0.0017994172	-0.00409003	-0.005540653	-0.0030194435	-0.0018542901	-0.0028482855	-0.0034055552	-0.0010395158	-0.0008310426	-0.0020208238	-0.0027804545	-0.002046155	-0.0030417347	-0.007300607	-0.0021503025	-0.00075112894	-0.0034610997	-0.0011346794	-0.0068030274	0.03183024	0.14131606	-0.000116296884	-0.0019726944	-0.001946784	-0.00027746096	-0.002008906	-0.0019882412	-0.0006948821	-0.0027977698	-0.002516382	-0.002274689	-0.0012821945	-0.0016418608	-0.00354475	-0.00307173	-0.0010463324	-0.0016732892	-0.004181279	-0.0016431725	-0.0028755069	-0.0011352003	-0.0040468476	-0.0051346547	-0.0023250335	-0.0077309613	-0.002265921	-0.0016465862	-0.006443532	-0.004904012	-0.001867124	-0.0014807998	-0.0020514328	-0.0015456208	-0.00088947034	-0.004365827	-0.0024527323	-0.0016773397	-0.0017920004	-0.0023080558	-0.0013825598	-0.003050563	-0.0025029161	-0.0016420592	-0.0012698815	-0.0017986204	-0.0053157276	-0.0014857746	-0.002907537	-0.0020826845	-0.0018221441	-0.0032681802	-0.0012901786	-0.002815976	-0.0007327788	-0.0020278217	-0.001221496	-0.0012861128	-0.001303055	-0.0012656745	-0.0017922613	-0.0019518506	-0.00039032495	-0.003242065	-0.0010965465
CID156618348-Sp0	0.1	9	-0.008423223	-0.0012734622	-0.0066342787	-0.0043702014	-0.0034325786	-0.0031262396	-0.0012215347	-0.0020195302	-0.00344347	-0.0042120516	-0.0078008124	-0.0024115522	-0.0018235354	-0.0008658142	-0.004511783	-0.0034065885	-0.008361298	-0.0031428053	-0.0034664215	-0.004913561	-0.002576054	-0.0027801853	-0.0023993177	-0.00054809306	-0.0023842747	-0.0020450125	-0.00017620358	-0.0014518645	-0.0042594615	-0.0027173166	-0.00072440825	-0.0034759613	-0.0024602136	-0.0025037073	-0.0019308729	-0.004079138	-0.0062164557	-0.006764076	-0.0020437338	-0.0017458793	-0.0023857902	-0.0052344482	-0.006151033	-0.003217841	-0.0053973687	-0.001005492	-0.0041332273	-0.004128834	-0.0028744908	-0.003980793	-0.0021165784	-0.0058644433	-0.0026949276	-0.0029848062	-0.005568565	-0.003181912	-0.0042108144	-0.001152145	-0.005129733	-0.002853069	-0.0033065777	-0.00464716	-0.0042233616	-0.0010900641	-0.0071408004	-0.003486033	-0.004677414	-0.004956181	-0.0068141455	-0.0029023609	-0.0011228549	-0.002481337	-0.0018709932	-0.001646238	-0.0011187579	-0.005633436	-0.006181477	-0.0019250797	-0.0005362634	-0.0011307962	-0.0006758944	-0.0036447055	-0.0024203835	-0.0039168373	-0.0025400426	-0.00086777593	-0.0036513007	-0.0021955823	-0.0014114084	-0.0007271887	-0.0010335753	-0.0035907642	-0.001974978	-0.0010174875	-0.003073948	-0.0016997044	-0.0013908453	-0.0016796537	-0.0021747807	-0.0009321874	-0.0036095195	-0.0032198273	-0.0046146023	-5.2627576e-05	-0.005164702	-0.0044128853	-0.004795863	-0.005951133	-0.0015420049	-0.0012921029	-0.0040887496	-0.0034770148	-0.0013414909	-0.001186073	-0.0024989988	-0.0017162005	-0.0005973126	-0.0018196214	-0.0022557483	-0.0025778161	-0.0016563877	-0.0009790887	-0.006108934	-0.0013983842	-0.003271004	-0.0013457873	-0.0025110634	-0.0005521612	-0.0021507381	-0.0034715948	-0.004631843	-0.0036656484	-0.0027871742	-0.0005766121	-0.0015632643	-0.002887675	-0.0015644548	-0.002347572	-0.0015707671	-0.0015148444	-0.0012850484	-0.0017884047	-0.0014114312	-0.00036828994	-0.0006274042	-0.0021743774	-0.0005639412
CID168358477-Sp0	0.1	9	-0.0104692	-0.0070029334	-0.009388954	-0.002296727	-0.0048717675	-0.003829307	-0.0012818406	-0.004349317	-0.0042205355	-0.0064526666	-0.008957787	-0.005155576	-0.0023961293	-0.0017261175	-0.0037271397	-0.004451516	-0.009634561	-0.006842171	-0.0067273765	-0.005013353	-0.00040688005	-0.008040223	-0.006403987	0.0071879937	-0.0025172918	-0.0017277419	-0.001160145	-0.0010797131	-0.0030079067	-0.002226577	-0.0002625128	-0.0016224226	-0.0008407074	-0.003978211	-0.0055609015	-0.0045366017	-0.0067894063	-0.008006325	-0.0033603068	-0.0025800872	-0.0020067964	-0.0011000547	-0.010047348	-0.002588362	-0.005071285	-0.0021719346	-0.0047707325	-0.0047768876	-0.006384897	-0.0060111494	-0.004337486	-0.0070749586	-0.004529553	-0.0006758055	-0.0056770216	-0.0034391033	-0.0044696424	-0.0010273763	-0.012195571	-0.0018407922	-0.0053358125	-0.007336496	-0.0054891617	-0.0028892115	-0.007821574	-0.0028274595	-0.0069924663	-0.008392838	-0.012270707	-0.0049654096	-0.0012907386	-0.0044142553	-0.0033850227	-0.00347799	-0.0018692731	-0.0065025543	-0.0097985715	-0.001854514	-0.0012079068	0.12028973	-0.0017058224	-0.004490799	-0.004782061	-0.006120348	-0.0051842695	-0.0004733326	-0.0034789294	-0.004908285	-0.00028664304	0.12470526	-0.0019176027	-0.0020571866	-0.003467595	-0.0030520072	-0.005919131	-0.002126635	-0.0018763974	-0.0030783275	-0.0028480743	-0.00026689575	-0.005017374	-0.0049271425	-0.005855672	0.021425446	-0.007949424	-0.0020353224	-0.009230028	-0.00720812	-0.001487775	-0.0010386116	-0.0034756355	-0.0017341956	-0.00044811043	-0.0018367976	-0.0019578517	-0.001069908	-0.00011696901	-0.0002593394	-0.0028906125	-0.0047032856	-0.0008394002	-0.0007573595	-0.01138185	-0.0021321576	-0.002300629	-0.002924648	-0.004078301	-0.00046031407	-0.0030847462	-0.0063444963	-0.009035427	-0.004665631	-0.002603285	0.0043296665	-0.0030577686	-0.0028582134	-0.0017040637	-0.0038563004	-0.0020195239	-0.0014453547	-0.001976729	-0.0027525793	-0.0027298774	-0.0010824177	-0.0019454259	-0.00069789967	-0.0011968685
CID91846113-Sp0	0.1	9	-0.010614043	-0.0005139362	-0.006954805	-0.009608964	-0.0021935925	-0.005938234	-0.0018395297	-0.006359837	-0.005205896	0.003597607	-0.0051249405	-0.0054002693	-0.003605452	-0.0027446693	-0.0033397197	-0.002902704	-0.012479913	-0.0010059493	-0.0018323719	-0.0051124617	-0.004011794	-0.0047396454	-0.00450523	-0.0038159548	-0.002771393	-0.0032101246	-0.0021922907	-0.0024701036	-0.0053891004	-0.0051469523	-0.0024181546	-0.003575621	-0.0029898207	-0.0012410854	-0.0046482673	-0.011680466	-0.013557919	-0.006994751	-0.0039595948	-0.0021064933	-0.0051238537	-0.007816361	-0.008243653	-0.0065549784	-0.0060717124	-0.0018490822	-0.008722312	-0.005944988	-0.004259627	-0.0048896866	-0.0056781247	-0.002815299	-0.0012836951	-0.010321066	-0.0027133182	-0.0032055676	-0.005342661	-0.006160437	-0.0066358424	-0.0038788011	-0.0030623574	-0.0006340049	-0.0005341776	-0.003198675	-0.0003664737	-0.0067219012	-0.009274682	-0.007163197	-0.0057130773	-0.0017147557	-0.0033659684	-0.0008984432	0.18975343	0.011767976	0.24894163	-0.0074732956	0.03222401	-0.002557132	0.030350054	-0.002776869	-0.0011466686	-0.0027696793	-0.0041051367	-0.0040411074	-0.0045683724	-0.0022577539	-0.0058901086	-0.005376329	-0.004042332	-0.0022442022	-0.0034613295	-0.0036368757	-0.0010629335	0.03734346	-0.0057892776	-0.0023852596	-0.0036889194	-0.005598027	-0.004456408	-0.0033471598	-0.0052920664	-0.0029845964	-0.0050346237	-0.0020246312	0.089208625	-0.008483866	-0.010504488	-0.009061438	-0.0052102623	-0.0016247162	-0.0016879208	-0.00290464	-0.002894459	-0.0012490794	-0.0034037952	-0.0036814464	-0.0005643221	-0.0061375042	-0.0025067122	-0.003213094	-0.0034340336	-0.00031155042	-0.005297852	-0.00050882634	-0.008289643	-0.0017549888	0.61401033	-0.0016040601	-0.0029360848	-0.002689982	-0.0047191484	-0.00498334	-0.0030125063	-0.0016240249	-0.0007262097	-0.0043271235	-0.0013425219	-0.0019959346	-0.0021158655	-0.0034292138	-0.0032285042	-0.0027387275	-0.0036721407	-0.0005912753	-0.0014067553	-0.0036999565	-0.0012157069
CID91850354-Sp0	0.1	9	-0.00936143	-0.0008739645	-0.0042067626	-0.0068943277	-0.0023356355	-0.0032506473	-0.0014226607	0.09071927	-0.0038005866	-0.0015944871	-0.006470493	-0.0020191516	-0.002392182	-0.00089916884	-0.0041593653	-0.0030840074	-0.00811179	-0.004311143	-0.0037178115	-0.0039209276	-0.0027827546	-0.0035232182	-0.002242796	-0.0021007196	-0.0018759521	-0.0028965834	-0.0014601739	-0.0020542555	-0.003563965	-0.002809466	-0.000823116	-0.0041764644	-0.0022199517	-0.002359581	-0.0037604116	-0.0038842012	-0.005853224	-0.0058302176	-0.0022501536	-0.0013927165	-0.0038099834	-0.0053631114	-0.0063216183	-0.0042389836	-0.0055687837	-0.00051802763	-0.0046667075	-0.003984025	-0.005262281	-0.0052323644	-0.0024097264	-0.0056177545	-0.0031090125	-0.0026164646	-0.0051600044	-0.0020617275	-0.0041973167	-0.001499425	-0.005275297	-0.002716371	-0.0042438013	-0.0037736048	-0.003262652	-0.0018395138	-0.003908998	-0.004403304	-0.0052290363	-0.004497135	-0.00860287	-0.0033533424	-0.00015556077	-0.0019278247	-0.00076842617	-0.0011319525	-9.498695e-05	-0.0059536127	-0.004392433	-0.0025726613	-0.00020982767	-0.0012399607	-0.00048239809	-0.0029678314	-0.0034800782	-0.0039960463	-0.002081693	-0.0010750134	-0.002814393	-0.0030308946	-0.0015404496	-0.0010931018	-2.7589893e-05	-0.0036914446	-0.0015612048	-0.00080538145	-0.0033031725	-0.0019612706	-0.0025139549	-0.0034543085	-0.0016118067	-0.0015620254	-0.0049470547	-0.0025353252	-0.0018920217	-0.0010975756	-0.0027668849	-0.0056281853	-0.006914603	-0.0084387725	-0.0027151555	-0.0012662748	-0.0033097144	-0.0018572493	-0.0012500108	-0.0013862675	-0.0015630925	-0.0017576808	-0.0005120254	-0.0025735104	-0.0015570022	-0.001726386	-0.0020128535	-0.0006339268	-0.0069531333	-0.00013145553	-0.003135029	-0.0011471502	-0.0013997366	-0.0003616728	-0.0018669751	-0.0038290806	-0.0058338842	-0.004064162	-0.0032013124	-0.00052568136	-0.0014377675	-0.0026067977	-0.0015573454	-0.0014474937	-0.0005215951	-0.0009510731	-0.0021191943	-0.001806765	-0.0017934596	-0.00032332985	-0.0002910056	-0.0026763012	-0.0012309625
CID91861814-Sp0	0.1	9	-0.0077862134	-0.0018856594	-0.0058363685	-0.0052412557	-0.001962509	-0.0022333704	-0.0010744716	-0.0014622613	-0.0034642986	-0.004022142	-0.008962263	-0.001126291	-0.0016662916	-0.0010568927	-0.0047374377	-0.0040958235	-0.0074783247	-0.0042436523	-0.003737067	-0.004213959	-0.0018630555	-0.0039896797	-0.002777788	-0.0015733334	-0.002234034	-0.0034720146	-0.0010652476	-0.0014694692	-0.0033474376	-0.0035136386	-0.00080304046	-0.004479466	-0.0028421506	-0.0021971078	-0.003452556	-0.004043435	-0.006063822	-0.0066102156	-0.0021064174	-0.0017592999	-0.0019939812	-0.004978274	-0.0053128256	-0.0020143895	-0.005815795	-0.00026641577	-0.0038720067	-0.0029144734	-0.004024245	-0.0044506895	-0.0017731602	-0.0030981689	-0.0047981213	-0.002124525	-0.005421469	-0.0028760673	-0.0033555548	-0.001238851	-0.0057975715	-0.0022980073	-0.0029199498	-0.0038398495	-0.0028050563	-0.0015109802	-0.006825922	-0.0056133806	-0.0048603634	-0.004533578	-0.010237621	-0.0031693198	-0.0011098541	-0.0017754214	-0.0009455945	-0.0017279908	-0.00047705165	-0.0052918484	-0.00637513	-0.0026836372	-7.7014935e-05	-0.00059835636	-0.0006091174	-0.0019388854	-0.0023139096	-0.0027488132	-0.0038716372	-0.00026118846	-0.0041728383	-0.0034648841	-0.001252596	-0.0004429444	-0.0010829113	-0.0033529955	-0.001260553	-0.0017061952	-0.0049791406	-0.0013252312	-0.0012936336	-0.0022629555	-0.0016839427	-0.0011446114	-0.0053277463	-0.0027308369	-0.0031162729	-0.00035901478	-0.006439521	-0.0035164861	-0.0047197468	-0.005224698	-0.0028490652	-0.0010889753	-0.0015084579	-0.0016510678	-0.0016446429	-0.0011329299	-0.0020365997	-0.0014766679	-0.00032802584	-0.0018413479	-0.0016171229	-0.002350017	-0.0017330247	-6.813521e-05	-0.008822561	-0.00089965627	-0.0036532553	-0.0015601486	-0.002114706	-0.00012015856	-0.0010950862	-0.005232348	-0.0071787667	-0.0029672508	-0.0024412107	-0.0007146882	-0.0011267544	-0.0031934243	-0.001364907	-0.0012187776	-0.0008573516	-0.0013552203	-0.0020018888	-0.0013532022	-0.0024246268	-0.000621172	-0.00045214413	-0.0020476738	-0.00076418754
CID156618821-Sp0	0.1	9	-0.005342332	-0.0018535428	-0.0045549795	-0.0051080077	-0.00025946938	-0.0030781701	-0.00059839286	-0.001939704	-0.0038386877	-0.0014864148	-0.0076930043	-0.0031366115	-0.0019594138	-0.001226734	-0.003602257	-0.0027162347	-0.010312355	-0.0030985656	-0.0029039718	-0.0051764837	-0.003408202	-0.0012820045	-0.0011213907	-0.000658976	-0.0020960637	-0.0030101377	-0.0010734147	-0.0018027459	-0.0024665578	-0.004681111	-0.0018740883	-0.0056009716	-0.0037875453	-0.0016690053	-0.0041585946	-0.0038006392	-0.005906565	-0.007531613	-0.0029413828	-0.0014949505	-0.002944226	-0.0059102816	-0.0041796262	-0.0028654924	-0.0055638496	-0.00097529596	-0.001894736	-0.0044284854	-0.001496076	-0.0037242805	-0.0013712537	-0.004391227	-0.0043921713	-0.0025882216	-0.009109999	-0.0028784596	-0.0029932593	-0.0008629909	-0.0030851413	-0.0011404298	-0.0034411827	-0.0070963865	-0.0069332966	-0.0014283339	-0.0025674456	-0.0048509734	-0.0036129218	-0.0035021498	-0.0031078195	-0.0042404667	-0.0018950974	-0.0026654531	-0.0006902608	-0.00038162238	-0.000784229	-0.0075631305	-0.0029159775	-0.0016669212	-0.00081653096	-0.00044562688	-0.0007980096	-0.004840048	-0.003656556	-0.0036795267	-0.0012256498	-0.0010744743	-0.0014261333	-0.0021614176	-0.0012113303	-0.0022635718	-0.0009794625	-0.0035212152	-0.00079303194	-0.0027807285	-0.002675555	-0.0014353772	-0.0026148031	-0.0036673371	-0.002388374	-0.00076482986	-0.004876157	-0.0031170957	-0.0042141373	-0.0021139155	-0.0028646442	-0.006281653	-0.008879038	-0.006870243	-0.00134263	-0.0016061137	-0.0028353517	-0.0041827834	-0.0012882347	-0.0016147287	-0.0030087566	-0.0026020098	-0.0007702853	-0.0030294054	-0.001278307	-0.002934229	-0.0016709539	-0.0010830634	-0.003192905	-0.0008132592	-0.0035431182	0.0026925849	-0.0026236074	-0.0021057522	-0.0037381162	-0.00071554363	-0.0018828184	-0.003711006	-0.0045781955	-0.0012974392	-0.0030288794	-0.0015515035	-0.0016028276	-0.0026325504	-0.002034069	-0.0006862969	-0.0021674898	-0.0012609389	-0.0015813992	-0.0028176021	-0.00066983624	-0.0030853332	-0.0007658277
CID168358950-Sp0	0.1	9	-0.008720275	-0.0010433531	-0.004925727	-0.0065868176	-0.0029303299	-0.0032540427	-0.0012606039	0.029677626	-0.0044416334	-0.0025822355	-0.006340584	-0.0015889201	-0.0029037797	-0.000976202	-0.004055952	-0.0032465039	-0.009138049	-0.0035665804	-0.0039383457	-0.0049174335	-0.0036901548	-0.0021198818	-0.0015690149	-0.0018348874	-0.0019770775	-0.0031858687	-0.0008422662	-0.0020206484	-0.0044052773	-0.003280985	-0.001005419	-0.004596146	-0.002947341	-0.0029102121	-0.0030124562	-0.0044436636	-0.0067726723	-0.007218711	-0.0020428032	-0.0021032596	-0.0032779272	-0.0058941506	-0.0053400784	-0.0037095412	-0.0059112827	-0.0009894616	-0.00429239	-0.004010381	-0.0045902887	-0.0049493024	-0.0019743887	-0.0066400403	-0.0039134566	-0.0030998306	-0.007286787	-0.002980419	-0.0041435095	-0.0016075517	-0.00468574	-0.0032871892	-0.0043358104	-0.0056715934	-0.005828617	-0.0020169318	-0.004660107	-0.004801743	-0.005110901	-0.0047266507	-0.007960486	-0.003976294	-0.000761655	-0.0030504873	-0.0015888342	-0.0017348668	-0.0009104388	-0.0064830617	-0.0061863	-0.002706824	-0.00057164097	-0.0010326982	-0.00068619614	-0.005026513	-0.0035284604	-0.003932312	-0.001539968	-0.00089047564	-0.0023360678	-0.0024949578	-0.001756762	-0.0013224636	-0.00022959919	-0.0037534996	-0.0019734355	-0.0012072237	-0.0034063624	-0.0016213289	-0.00251969	-0.0027772586	-0.0015948801	-0.0010405187	-0.005817949	-0.0031738114	-0.0030016636	-0.0010974796	-0.0031176524	-0.00607276	-0.0071640573	-0.00785045	-0.0024110775	-0.0017118449	-0.0049637947	-0.003762668	-0.0016455033	-0.0012610224	-0.0011388513	-0.0018999425	-0.00048003354	-0.0026374774	-0.0016228743	-0.0018317495	-0.0016043937	-0.0012181011	-0.0066460245	-0.00081934634	-0.0028554897	-0.0009580503	-0.0026084832	-0.0007942335	-0.0022941795	-0.0032024868	-0.0052491627	-0.004292405	-0.0035660844	-0.0007989424	-0.001953565	-0.0030468728	-0.0015877417	-0.0013557255	-0.0009384273	-0.0012482752	-0.0017842021	-0.0019932014	-0.002043886	-0.0011330999	-0.00050399493	-0.0029031937	-0.0010155968
CID10062744-Sp0	0.1	9	-0.004994692	-0.0027277342	-0.0043918043	-0.0061245463	-0.00093327905	-0.0027900594	-0.0008354377	-0.0042365505	-0.0056958497	0.20204027	-0.0015927453	-0.006478186	-0.0012246236	-0.001492967	-0.00090567296	-0.0027723208	-0.011736383	-0.0024722074	-0.0025003392	-0.004498326	-0.0043467674	-0.00312335	-0.0018863489	-0.0014775987	-0.0008807415	-0.0022799678	-0.00034869643	-0.002800215	-0.0017385496	-0.004591546	-0.0017747029	-0.0040795407	-0.0034207813	-0.0020625556	-0.002156702	-0.0065746936	-0.008626437	-0.00020379244	-0.002794306	-0.001851809	-0.0015675593	-0.0023054115	-0.0023381785	-0.0016814678	-0.0036212616	-0.0015801314	-0.0038659777	-0.0039015445	-0.0051293722	-0.004919468	-0.0028229808	-0.003937283	-0.0019044329	-0.0069359927	-0.0064057074	0.07836676	-0.0035025952	-0.0022694855	-0.005102107	-0.0010525173	-0.0031352618	-0.0071966774	-0.0042824894	-0.001642298	0.22341853	-0.0051038084	-0.005732288	-0.0051074442	-0.0017293161	-0.0032506492	-0.0025972533	-0.0022109372	-0.0013935949	-0.0013181838	-0.0020425322	-0.0049007186	0.2535476	-0.0005884626	-0.000548046	-0.0011389705	-0.001877346	-0.005061374	-0.0039053885	-0.0037583567	-0.0049381843	-0.0021458874	-0.0055170655	-0.0030609402	-0.0026243827	-0.0022935844	-0.0019793618	-0.0011186774	-0.0015150117	-0.002496074	-0.0011407466	-0.0016671686	-0.0021930453	-0.004526039	-0.002541639	-0.00022324914	-0.003467313	-0.0020136754	-0.0047667865	-0.000443172	0.18880236	-0.0039469656	-0.010833169	-0.00627916	-0.0026731766	-0.0006829005	-0.0021676454	-0.0039920765	-0.0023254827	-0.0009201638	-0.0021064375	-0.0037132867	-0.00064958766	-0.0040114867	-0.0017345133	-0.0024858385	-0.0018139966	-0.000672689	-0.0011791212	-0.0013670868	-0.004422121	-0.0018807316	-0.0029898128	-0.0008660958	-0.0039730105	-0.00043645978	-0.002086349	-0.0037074536	-0.0039183698	-0.002172818	-0.0013699007	-0.0038069044	-0.0016118711	-0.004555003	-0.0028334337	-0.0006905856	-0.001992128	-0.0010735973	-0.0018281469	-0.002126254	-0.0013776284	-0.0036348994	-0.00027445197
CID91862654-Sp0	0.1	9	-0.008679447	-0.005765828	-0.012134783	-0.004889395	-0.005652729	-0.0047852574	-0.0018128089	-0.006069842	-0.005928625	-0.009261016	-0.013931037	-0.00078063837	-0.0040236604	-0.0016524687	-0.0072226827	-0.0076608644	-0.010856895	-0.006591865	-0.0055410364	-0.0060622203	-0.002964232	-0.0053538345	-0.0051640933	-0.0010539517	-0.003245862	-0.0054965657	-0.0027565595	-0.0018115302	-0.005073548	-0.004454491	-0.0005554325	-0.0038381328	-0.0047474755	-0.004490523	-0.0064469296	-0.0050267642	-0.011199383	-0.010943661	-0.0037611527	-0.0036969485	-0.002841541	-0.0075645344	-0.009573129	-0.0038398744	-0.0088526495	-0.0009387043	-0.005208841	-0.00558517	-0.008026225	-0.007392073	-0.005220503	-0.0067696604	-0.0062821796	-0.0026802146	-0.008635278	-0.006201674	-0.0051223985	-0.0028682698	-0.010885282	-0.00520851	-0.00544292	-0.007361638	-0.005303088	-0.003925375	-0.013751007	-0.0075791236	-0.0060409787	-0.0077232197	-0.013513873	-0.0067514866	-0.0036457865	-0.003420273	-0.0012424533	-0.0028908104	-0.0022660499	-0.00925333	-0.015575789	-0.005096591	-0.0016729941	-0.001569944	-0.0015597694	-0.0057472526	-0.0044070366	-0.0055949334	-0.005991882	-0.0010617005	-0.006633103	-0.0055028447	-0.0019911726	-0.001266183	-0.0032991336	-0.006095009	-0.0022430245	-0.0028178184	-0.0062942025	-0.0026282067	-0.004052941	-0.0034970918	-0.00272002	-0.00262311	-0.009033301	-0.0071019	-0.007338254	-0.0012397865	-0.014302946	-0.002394401	-0.011005607	-0.0054059103	-0.0028695508	-0.0014504801	-0.0052512907	-0.0034511413	-0.0014424047	-0.0018856198	-0.0033947665	-0.0027965845	-0.000576728	-0.0023384686	-0.0045295483	-0.0040922523	-0.0020022402	-0.0016115553	-0.013410192	-0.0026212316	-0.004996438	-0.0023880296	-0.00084770273	-0.00174448	-0.0035264625	-0.0069571487	-0.009924523	-0.0038968842	-0.0015973296	-0.0028645576	-0.0029285606	-0.004224335	-0.002984074	-0.0029325434	-0.0014269288	-0.002508827	-0.0040670075	-0.0022432622	-0.0035634898	-0.0024212082	-0.00075464114	-0.0030654103	-0.0005664634
CID146681090-Sp0	0.1	9	-0.013557646	-0.0091605475	-0.011471741	-0.00079623563	-0.00342923	-0.003964546	-0.0006910906	-0.007843155	-0.008045571	-0.007927837	-0.016108258	-0.0071684765	-0.0026332014	-0.0011469644	-0.007026858	-0.009498143	-0.016203156	-0.007820335	-0.0065754103	-0.0059737465	0.17226763	-0.0048542367	-0.0045349468	0.30008885	-0.0040939697	-0.0033941614	-0.00031189556	-0.001964093	-0.0022104317	-0.0041599288	-0.0010681945	-0.0059850947	-0.004238981	-0.005945459	-0.0040891306	-0.0058094263	-0.009571641	-0.0089004515	-0.00043674404	-0.0026338163	-0.002731529	-0.0058678538	-0.009724146	-0.0051751197	-0.008045139	-0.0014116386	-0.006778798	-0.008049394	-0.0042875344	-0.0051521384	-0.004897246	-0.006910468	-0.008801301	-0.0020745832	-0.009185968	-0.0036329168	-0.0057462435	-0.0018800348	-0.011800376	-0.0007850257	-0.0072223214	-0.01028393	-0.0032641944	-0.0026877534	-0.01413686	-0.010041728	-0.0034519183	-0.004017106	-0.014945202	-0.0059497324	-0.004290783	-0.0040001194	-0.0020501923	-0.003965628	-0.004628824	-0.006966294	-0.011374446	-0.005403016	-0.0012587077	0.11723051	-0.0011047515	-0.0056611756	-0.0059119225	-0.0064492314	-0.009053013	-0.001463008	-0.008617518	-0.005701071	-0.00080750615	-0.00071935443	-0.0036076682	-0.0032156445	-0.0026107058	-0.0049274606	-0.007907432	-0.0025290975	0.004426996	-0.0011886281	-0.0032680656	-0.0025542104	-0.006499069	-0.0054675536	-0.008300911	-0.00028366098	-0.015572217	0.091587685	-0.010612327	-0.004286773	-0.0019919544	-0.0017621805	-0.006552925	-0.0024845279	-0.0010957842	-0.002715905	-0.005056988	-0.0024088637	-0.00070286816	-6.885239e-05	-0.004162391	-0.0043474403	-0.0013470944	0.027059978	-0.015933631	-0.004473226	-0.004827361	-0.0066665243	-0.0070531643	-0.00022414692	-0.004758084	-0.008261102	-0.011109486	-0.0031002848	-0.0031855362	-0.0011005475	-0.0031655228	-0.004757841	-0.0030907274	-0.0049328036	-0.0016784407	-0.0013096359	-0.004514633	-0.0020759215	-0.003483935	-0.0015360101	-0.00078808126	-0.0003127943	-0.0007714417
CID156618348-Sp0	1.0	9	-0.0068535935	-0.00049284694	-0.0058618407	-0.0033506805	-0.003808565	-0.0026888282	-0.0009733073	-0.0013818607	-0.0029217377	-0.003763242	-0.0072429655	-0.0022403707	-0.0019025406	-0.00079076923	-0.0045368513	-0.0033126357	-0.006474555	-0.0032637818	-0.003445396	-0.004478975	-0.002260592	-0.002633513	-0.0019345732	-0.00034063414	-0.002035621	-0.0017613369	-0.00012563926	-0.001256078	-0.004094293	-0.0022019239	-0.00072324014	-0.002913621	-0.0019951875	-0.0024653024	-0.0015715077	-0.0031276862	-0.0046299626	-0.0059722983	-0.0017759099	-0.0016756906	-0.0023989151	-0.0049859784	-0.006198176	-0.003212825	-0.004628738	-0.0009513484	-0.0038375105	-0.0036207493	-0.002809924	-0.003515628	-0.00239049	-0.0056137624	-0.0018393619	-0.0027647575	-0.0046265475	-0.0031435771	-0.0038083969	-0.0011759269	-0.00455584	-0.0027750998	-0.0031877724	-0.004010906	-0.0037103957	-0.0007238323	-0.0071096485	-0.0024339985	-0.0038948676	-0.0040225415	-0.005344248	-0.002809709	-0.0005824997	-0.0018792856	-0.0019255643	-0.0017037344	-0.0009198578	-0.004891677	-0.00576867	-0.0017040403	-0.00053331186	-0.0010258243	-0.0007142758	-0.003785553	-0.0022068634	-0.0031103562	-0.0026096387	-0.00086146046	-0.0039717467	-0.0019891697	-0.000996504	-0.00064161763	-0.0007098739	-0.00329498	-0.0020129292	-0.00070398377	-0.0024004849	-0.0016048024	-0.0012445975	-0.00089145196	-0.002115717	-0.0008112958	-0.0035588886	-0.0032896241	-0.004149999	0.00491211	-0.005395471	-0.0042988705	-0.0030303483	-0.005637154	-0.00083704176	-0.0011609332	-0.0049114553	-0.0040842746	-0.0012306386	-0.0011019653	-0.002525714	-0.0017209396	-0.0006113066	-0.0015770642	-0.0020973352	-0.0024883016	-0.0017718413	-0.0013777848	-0.004720735	-0.0016390812	-0.0029039474	-0.0011297674	-0.0021552404	-0.00057122856	-0.0023421943	-0.002847715	-0.0034383398	-0.0032540094	-0.0022411663	-0.00037981226	-0.0014202613	-0.002711951	-0.0012181249	-0.0023069794	-0.0014674857	-0.0014992076	-0.0010714104	-0.0014785656	-0.0008851219	-0.00011833872	-0.0005912515	-0.0018635845	-0.00044381607
CID168358477-Sp0	1.0	9	-0.009636914	-0.0065976386	-0.008579041	-0.0019645342	-0.0045000683	-0.0035736673	-0.0011516317	-0.0036978337	-0.0038729575	-0.005526603	-0.008067346	-0.0053372583	-0.0023589458	-0.0017477005	-0.003517116	-0.0042667245	-0.008590102	-0.006501482	-0.0062298654	-0.0045361323	-0.000124402	-0.007312385	-0.005945779	-2.1542584e-05	-0.002097204	-0.0011957617	-0.0010535229	-0.0011724111	-0.003073249	-0.0017574212	-0.00019446835	-0.0016614399	-0.00020608303	-0.0034841176	-0.005397737	-0.0040905704	-0.005732137	-0.0070724464	-0.0029394045	-0.0022184276	-0.0019664243	-0.0005926607	-0.009961845	-0.0024291808	-0.004446916	-0.0019315939	-0.004737639	-0.0048059896	-0.006299435	-0.0055945264	-0.0041705016	-0.006908226	-0.0042116162	-0.0005366659	-0.0049757296	-0.0028766436	-0.0044597415	-0.0007136125	-0.0115137035	-0.0016714326	-0.0055594803	-0.0064775795	-0.0048585245	-0.0025595606	-0.0071641654	-0.0019102322	-0.0062749907	-0.0077859187	-0.011407369	-0.004631064	-0.00080702105	-0.004049456	-0.0031793898	-0.0031299465	-0.001621468	-0.005800852	-0.008721649	-0.001431955	-0.0011474153	0.118842185	-0.0015196545	-0.004132274	-0.0044960408	-0.0057201944	-0.0050540613	-0.00050697644	-0.0033771566	-0.004433345	-0.00032485527	0.09309983	-0.0015807701	-0.0021580567	-0.0032074589	-0.0028345333	-0.005216752	-0.002188307	-0.0016725342	-0.002941565	-0.0025318626	-0.000106166815	-0.0041933386	-0.004482746	-0.005322265	0.01735691	-0.007202551	-0.0019772886	-0.008371096	-0.007162269	-0.0011693871	-0.000979115	-0.0038244482	-0.0017408517	-0.00043498963	-0.0018267416	-0.002019045	-0.0009731665	-0.00014419704	-0.0003463932	-0.0027582406	-0.00458045	-0.0009180524	-0.00095699355	-0.0107562365	-0.0019337048	-0.002096642	-0.0029826069	-0.0038199152	-0.0005911595	-0.0032049417	-0.0059222886	-0.008247724	-0.0045091826	-0.002383813	0.00472508	-0.00295063	-0.00236417	-0.0014376161	-0.0037670217	-0.0020296215	-0.0014998536	-0.0015869903	-0.0026238044	-0.0022159936	-0.0011754895	-0.0019520172	-0.0004751317	-0.0012083945
CID91846113-Sp0	1.0	9	-0.009724579	0.008372656	-0.005841783	-0.009128776	-0.0019635742	-0.0053795394	-0.0015962364	-0.0058663297	-0.004886731	0.11024459	-0.0036594644	-0.0060017565	-0.0035291554	-0.0026010065	-0.0027990479	-0.0024696502	-0.010855662	-0.0005064275	-0.0014846501	-0.004322001	-0.004068264	-0.004748446	-0.004579645	-0.0039920434	-0.002281295	-0.002854913	-0.0023376702	-0.002413769	-0.0052730446	-0.004680441	-0.0025512706	-0.0030696536	-0.0025376203	-0.00088756427	-0.004526219	-0.011354321	-0.01243448	-0.005731337	-0.0037289246	-0.0018970364	-0.0054558497	-0.0074763275	-0.008805871	-0.006997867	-0.0057303505	-0.0019441583	-0.009144472	-0.0053364676	-0.0042765555	-0.004373201	-0.00575298	-0.0018388964	-0.0008428597	-0.01018723	-0.0011584829	-0.0025810278	-0.0054061036	-0.0060778903	-0.005864289	-0.0036288714	-0.0026852416	0.056817282	0.08126015	-0.0028917969	0.09065396	-0.0059034578	-0.009040402	-0.0068945047	-0.004295056	-0.0012332797	-0.0027903977	0.010310229	0.2470085	0.058871035	0.3219813	-0.0063796034	0.15961693	-0.0020131632	0.044108994	-0.0026703093	-0.00068564527	-0.0022396417	-0.0039028174	-0.0031405608	-0.0046238694	-0.0023764248	-0.0063471813	-0.00550557	-0.0036856022	-0.0019458638	-0.0033193491	-0.0035397848	-0.00062037644	0.055849653	-0.0050911484	-0.002546288	-0.0039383406	-0.005821821	-0.004487528	-0.0033721458	-0.0048504598	-0.0024215945	-0.0043421765	-0.0021124536	0.2310258	-0.008532081	-0.009278515	-0.008694047	-0.0049285884	-0.0015908439	-0.001621852	-0.0028911158	-0.0029931627	-0.0011612442	-0.0032318088	-0.003458078	-0.0005196914	-0.005959401	-0.0020399683	-0.0032718622	-0.003626405	-0.00067611795	-0.003910983	-0.00021664647	-0.007885294	-0.0014919008	0.72301275	-0.0014784497	-0.0030776772	-0.001984053	-0.0038315803	-0.0044703735	-0.0026744385	-0.0013711475	-0.00021838497	-0.004068137	-0.00096207525	-0.0021478713	-0.0016549928	-0.003270763	-0.002949761	-0.0027164617	-0.0033153838	-0.0003339707	-0.0012551525	-0.0035264557	-0.0012648004
CID91850354-Sp0	1.0	9	-0.008340756	-0.0003001393	-0.0026910317	-0.0062417737	-0.0022809082	-0.0028284504	-0.0013716813	0.21922688	-0.0032686018	-0.0005727522	-0.0056844084	-0.0015758272	-0.0024782114	-0.00091741583	-0.0038637246	-0.00295605	-0.0063102343	-0.0040176655	-0.0035389327	-0.0035314928	-0.0026245546	-0.0035580525	-0.0021894	-0.0025113272	-0.0017089271	-0.0021969164	-0.0015807021	-0.0016828389	-0.003284201	-0.0021582488	-0.0008763986	-0.0036040328	-0.0017407236	-0.0019320411	-0.0032867608	-0.0035639885	-0.004618818	-0.0043965545	-0.0018759465	-0.001285251	-0.0038316234	-0.004812574	-0.0064817653	-0.0043425965	-0.0051279897	-0.0006583136	-0.0054880152	-0.0036238744	-0.005008655	-0.0048461333	-0.0026674068	-0.005132377	-0.0023122863	-0.0026977148	-0.0042771054	-0.001366697	-0.004454451	-0.0011612105	-0.005148871	-0.002461072	-0.0040077865	-0.002737314	-0.002376089	-0.0012380464	-0.0035499437	-0.0032758843	-0.004533616	-0.003735369	-0.007111105	-0.0034692022	0.089176774	-0.0011783516	-0.000663305	-0.0008559634	0.042874675	-0.0053527122	-0.0034906082	-0.0024462235	-0.00013968082	-0.0012520431	-0.00028189074	-0.0025629285	-0.003210714	-0.003089431	-0.0022734718	-0.0011326487	-0.003329405	-0.0034730097	-0.0010915082	-0.00085688336	0.062145125	-0.003504363	-0.0013929432	-0.00019717544	-0.0027350273	-0.002032982	-0.0023934	-0.0030958338	-0.0014914157	-0.0016492256	-0.004636544	-0.0024187549	-0.0010026813	-0.0012273646	-0.0025412773	-0.005454383	-0.0049095717	-0.008329098	-0.0023779145	-0.0012012499	-0.0043137916	-0.0022033523	-0.0012886438	-0.0013212524	-0.0017068926	-0.0016529514	-0.00048647396	-0.002692173	-0.0014733161	-0.0017253291	-0.00213587	-0.001150768	-0.005681912	-0.00029594937	-0.0029058622	-0.00096330873	-0.00023407054	-0.00042349158	-0.0021048544	-0.003067417	-0.0045488845	-0.0037314307	-0.0028333645	-0.00040074202	-0.001255322	-0.0025227857	-0.001180421	-0.0015968169	-0.00040193435	-0.0007914072	-0.002039015	-0.0018328596	-0.0016161923	-0.00016632605	-0.00022521883	-0.0021007098	-0.001379309
CID91861814-Sp0	1.0	9	-0.006361459	-0.0013847888	-0.004525989	-0.0047965604	-0.0018658252	-0.0016207956	-0.00091850094	-0.00022512025	-0.002976206	-0.0031888592	-0.008336787	-0.00053285965	-0.0015914523	-0.0008274917	-0.004691917	-0.004039735	-0.005538451	-0.0041557685	-0.0035651827	-0.0037668762	-0.0017444053	-0.0037080161	-0.0024104437	-0.0018876148	-0.0021476143	-0.0031032288	-0.0011247778	-0.0012428486	-0.002987064	-0.0026912233	-0.00096386153	-0.0039605233	-0.0022804963	-0.0017317422	-0.0029395164	-0.0034235828	-0.004789474	-0.005564494	-0.0016652518	-0.0015812522	-0.0017821498	-0.004270923	-0.005345819	-0.0019153677	-0.005171791	-0.00016983658	-0.0039464035	-0.0023459264	-0.004116606	-0.0040637897	-0.0017936928	-0.0027131431	-0.004043969	-0.0019200819	-0.004385431	-0.0024281861	-0.003353129	-0.00072660774	-0.0053496948	-0.002200242	-0.0030201818	-0.002676952	-0.001892849	-0.0011447619	-0.006803715	-0.0045021875	-0.004105189	-0.003720236	-0.009059482	-0.0030736588	-0.00011965138	-0.0011861966	-0.0007866856	-0.001541762	-6.33358e-05	-0.004496858	-0.0054721027	-0.0022641595	0.00055080856	-0.00058440573	-0.0005370474	-0.001641552	-0.0021030859	-0.0019736888	-0.003971263	-0.00017974971	-0.004432247	-0.0035568136	-0.0009229773	-6.23651e-05	-0.0004922324	-0.003279568	-0.0012090927	-0.0013074232	-0.0042910045	-0.0012440713	-0.0010254316	-0.0017065589	-0.0014307598	-0.001036294	-0.004679604	-0.002504121	-0.0020619242	-0.0003680472	-0.0062736324	-0.0032071243	-0.003013278	-0.0050499975	-0.0024745206	-0.0009924411	-0.0022146835	-0.0020369582	-0.0014619158	-0.0010932342	-0.0019904012	-0.0012273842	-0.00034349796	-0.0017232896	-0.0013454646	-0.002216838	-0.0017402326	-0.0003629069	-0.0075555816	-0.0011135937	-0.003106142	-0.001651648	-0.0014306017	-7.757659e-05	-0.001134225	-0.0044606533	-0.006072134	-0.0026345437	-0.0020121185	-0.0004110282	-0.0009630765	-0.0027636695	-0.0010171124	-0.0012643775	-0.00062756956	-0.0011809784	-0.0017276388	-0.001184527	-0.0020807148	-0.0004662401	-0.00038021803	-0.0015026731	-0.0008780464
CID156618821-Sp0	1.0	9	-0.0046835826	-0.0018664806	-0.003845005	-0.004205459	-0.000322083	-0.0029680089	-0.00070069527	-0.0011772293	-0.0032555328	-0.0008217026	-0.0064913398	-0.0029524602	-0.0019923316	-0.0014050502	-0.003365705	-0.0027987557	-0.0086052865	-0.0029825743	-0.0026308058	-0.0047390773	-0.003282298	-0.0008917922	-0.000729384	-0.0003306605	-0.0017177134	-0.0026396096	-0.0010385189	-0.0020260646	-0.0024947906	-0.0044757943	-0.0017817862	-0.0052165566	-0.003367633	-0.001597601	-0.003873984	-0.0028021217	-0.0040331543	-0.0061932364	-0.002626214	-0.0014149679	-0.0030308212	-0.005221659	-0.0037311648	-0.0028893608	-0.005152778	-0.0009264387	-0.0019370511	-0.004513003	-0.0015848563	-0.0034726819	-0.0013787161	-0.0040812255	-0.003885063	-0.0022687055	-0.008541118	-0.0023611276	-0.0028222	-0.0011626498	-0.0023893777	-0.0008507824	-0.0031402537	-0.006389954	-0.0063315677	-0.001288837	-0.0021390065	-0.0039071515	-0.0029126965	-0.0027545844	-0.0023598443	-0.004120553	-0.0012715755	-0.0023065351	-0.0007313372	-0.00050050585	-0.0007425196	-0.0067280154	-0.0018851577	-0.0012939335	-0.0007935813	-0.0005101247	-0.0009830787	-0.0044653	-0.0036935606	-0.0035572445	-0.0011019243	-0.0013545263	-0.0010675251	-0.0019632564	-0.0012122005	-0.0024730556	-0.0006103515	-0.0032271328	-0.0008396895	-0.0028034614	-0.0022142925	-0.0016161072	-0.00233946	-0.003013094	-0.0023982818	-0.00069962925	-0.0045373184	-0.0029138464	-0.0037026354	-0.0020779555	-0.002497106	-0.005829539	-0.007806228	-0.0060911337	-0.0008398772	-0.0016145825	-0.0031041058	-0.004155967	-0.0012584153	-0.0015667364	-0.0031948094	-0.0025697935	-0.0007105678	-0.0028176042	-0.0014236462	-0.0027663317	-0.0019581695	-0.0013050154	-0.0024956472	-0.0008741907	-0.0032390459	-4.306696e-06	-0.0022325232	-0.002165897	-0.0034119838	-0.00052002486	-0.0013298409	-0.0034611365	-0.0042318623	-0.0012399039	-0.0028792399	-0.0013884852	-0.0014213475	-0.002538097	-0.0021859447	-0.00067234825	-0.00207314	-0.0011879004	-0.0014957761	-0.002676336	-0.00070360705	-0.002633323	-0.0007466493
CID168358950-Sp0	1.0	9	-0.007773789	-0.0006923165	-0.003383541	-0.005748336	-0.0030848149	-0.0027396542	-0.0010808008	0.16484639	-0.0038192936	-0.0018682806	-0.0056701354	-0.0010723062	-0.0028690184	-0.0011134003	-0.0038379454	-0.0031649694	-0.0074347863	-0.003563782	-0.0038689098	-0.0043134126	-0.0036118452	-0.0022038857	-0.0013922598	-0.0019081462	-0.0017690765	-0.00259481	-0.00096414343	-0.0017369004	-0.0045765983	-0.0030131715	-0.0011005605	-0.0042144465	-0.002485883	-0.002945594	-0.0024448633	-0.003901832	-0.0056102956	-0.0061345636	-0.0017122154	-0.002072955	-0.003421117	-0.005635208	-0.0057251416	-0.0039302544	-0.0055511785	-0.0010759401	-0.0045258016	-0.0038634278	-0.0043603694	-0.0044219643	-0.0019632876	-0.0060626483	-0.0032468375	-0.0029966976	-0.0068512317	-0.0024931224	-0.0041717086	-0.0009006784	-0.0043909242	-0.0030992748	-0.0042694444	-0.0049449936	-0.0055037765	-0.0016198724	-0.0044276738	-0.0037282996	-0.0043933266	-0.0039757	-0.0067843366	-0.0043079057	0.034053504	-0.0024263426	-0.001574393	-0.0014784406	-0.00046227415	-0.0058828527	-0.00578325	-0.0025409833	-0.0004644114	-0.0009985119	-0.00060140574	-0.00475248	-0.0034259115	-0.00330137	-0.0014602041	-0.00094355625	-0.0023292778	-0.0026418767	-0.0013125334	-0.0010979803	0.05342351	-0.003576042	-0.0019241273	-0.001081962	-0.0028877824	-0.001686126	-0.0024367007	-0.0023516968	-0.0015902489	-0.0010914719	-0.0057987277	-0.0030937134	-0.0020270578	-0.0012552552	-0.002875765	-0.005809606	-0.0051555084	-0.007606341	-0.0019569087	-0.0015226017	-0.005855091	-0.004085168	-0.0016926519	-0.001138894	-0.0010986261	-0.0015851909	-0.0005038165	-0.002744605	-0.0014644066	-0.0016915142	-0.0016742563	-0.0017303235	-0.0054078163	-0.0008692678	-0.002530326	-0.00092659995	-0.00169024	-0.00091801	-0.002575438	-0.0026101964	-0.0044616163	-0.004018974	-0.003277363	-0.0006849604	-0.0018410865	-0.0027470326	-0.0012533625	-0.001555273	-0.0008796725	-0.0012043321	-0.0018222705	-0.0021100442	-0.0021641515	-0.001184363	-0.0005115523	-0.0025192935	-0.0011119546
CID10062744-Sp0	1.0	9	-0.004269985	-0.0026378264	-0.0033630955	-0.0055335346	-0.0007407637	-0.0024607866	-0.000747318	-0.0035884178	-0.0053039156	0.31089914	-0.00033452694	-0.006740332	-0.0010678152	-0.0012643404	-0.0005718682	-0.0023351267	-0.010278915	-0.0017628237	-0.0018981238	-0.0038428782	-0.004409738	-0.0029367388	-0.0018491317	-0.0014998398	-0.00069719244	-0.0019170588	-0.00050044205	-0.0026234563	-0.0016455977	-0.004433853	-0.0017785486	-0.003419194	-0.0024804669	-0.0018218608	-0.0019373368	-0.006141754	-0.0075152735	0.11392366	-0.0025552218	-0.0016334341	-0.0016089417	-0.0016371055	-0.002190901	-0.0016038221	-0.0032541393	-0.0016061155	-0.0040814597	-0.0033926137	-0.004441014	-0.0039823405	-0.0021674654	-0.0033551918	-0.0016834415	-0.0071035097	-0.0049742335	0.13251181	-0.0036919883	-0.0020099704	-0.0045604184	-0.00077541015	-0.0027197876	-0.006025659	-0.0034413256	-0.0015284256	0.33604857	-0.0033824528	-0.005625465	-0.004890523	-0.0006740214	-0.0030593185	-0.0021230977	-0.0017438787	-0.0013342666	-0.0011406828	-0.0015810697	-0.0042285263	0.44198176	-9.6110765e-05	-0.00040694195	-0.0012628265	-0.0016567217	-0.004038407	-0.00351154	-0.0028459285	-0.005016842	-0.0020048101	-0.0054754913	-0.0034113638	-0.0025436266	-0.0025300672	-0.0017031706	-0.0012665045	-0.0013183367	-0.002497916	-0.00060064916	-0.0018075485	-0.002048373	-0.004371618	-0.0025003082	-0.00032896487	-0.0026595977	-0.0016634876	-0.004084158	-0.0004625461	0.28943118	-0.0037158602	-0.009757183	-0.005563274	-0.0021651632	-0.00084488536	-0.001954359	-0.0042068316	-0.0023482568	-0.0008568239	-0.0021413325	-0.0033279876	-0.0006356983	-0.004193115	-0.0016477472	-0.0023826936	-0.0021400675	-0.0011951551	-0.00018004703	-0.0012468419	-0.0045558526	-0.0018625192	-0.0021493607	-0.0008053424	-0.0038165885	0.023347942	-0.0010685947	-0.00350931	-0.0036589443	-0.0020706416	-0.0012557512	-0.0033104504	-0.0012004575	-0.0042605186	-0.0028192427	-0.0010094099	-0.0019789864	-0.0012950482	-0.0018198941	-0.0020615146	-0.0013264155	-0.003487019	-0.00024465527
CID91862654-Sp0	1.0	9	-0.0072218333	-0.005596556	-0.011667588	-0.0042611766	-0.0054301852	-0.0046444535	-0.001699127	-0.0053756046	-0.0051501393	-0.008864247	-0.013535488	-0.00024146879	-0.004044555	-0.001544947	-0.0071226833	-0.007589374	-0.009111363	-0.006529298	-0.0051922677	-0.0055606137	-0.0031348618	-0.0047219913	-0.0045976313	-0.0009853953	-0.0032415288	-0.0051954207	-0.0026333749	-0.0019313417	-0.004998087	-0.003974437	-0.00042931206	-0.0036303736	-0.004412513	-0.0043616327	-0.005855684	-0.0042208713	-0.00996139	-0.010098216	-0.0033911972	-0.0035729362	-0.0026612158	-0.006880013	-0.009176469	-0.003502662	-0.00815532	-0.00084013125	-0.004660684	-0.005277151	-0.008215972	-0.006995129	-0.005243378	-0.0061751665	-0.0053942264	-0.0023427922	-0.008149692	-0.005962217	-0.0048952005	-0.002586132	-0.010165361	-0.0049378355	-0.0055804723	-0.006836734	-0.004643781	-0.0037305753	-0.013757149	-0.006930524	-0.00487538	-0.0068662213	-0.012237213	-0.0064727236	-0.003218588	-0.003178347	-0.0012924008	-0.0029484828	-0.0021974854	-0.008430708	-0.014837382	-0.004787798	-0.0015619869	-0.0016872359	-0.0015691951	-0.0057588965	-0.0039819693	-0.0051234597	-0.0056878864	-0.0010514318	-0.006001371	-0.005292103	-0.0021215184	-0.0014890188	-0.0029038673	-0.0057667396	-0.0023306883	-0.0027829027	-0.005668002	-0.0025427628	-0.0038322692	-0.002923348	-0.002612612	-0.0025262348	-0.008411943	-0.007059006	-0.0071629165	-0.0010905033	-0.014483581	-0.0018526944	-0.010019181	-0.0047494257	-0.002505608	-0.0013028937	-0.00586137	-0.0038820307	-0.0011848626	-0.0017970955	-0.0035608276	-0.0026832467	-0.0005875271	-0.002257848	-0.0042994544	-0.0039149257	-0.002236297	-0.0017958803	-0.012492322	-0.0027556925	-0.0046617715	-0.0022878356	-0.0006335565	-0.001746569	-0.0034176777	-0.0063048666	-0.008950915	-0.0036766639	-0.0012456088	-0.0027816626	-0.0028452645	-0.003802545	-0.0027775408	-0.0027112858	-0.0015756462	-0.002565181	-0.0037021793	-0.001991227	-0.0030680357	-0.0022126003	-0.000756129	-0.0028928732	-0.00046070787
CID146681090-Sp0	1.0	9	-0.012813127	-0.0089706825	-0.010752488	0.057693873	-0.0033704878	-0.0036387658	-0.00064176216	-0.0072144056	-0.0076200794	-0.007436547	-0.015293264	-0.007122232	-0.0027740698	-0.0012404846	-0.0070150313	-0.009442964	-0.014889897	-0.007468778	-0.0061132596	-0.005421645	0.20644253	-0.0043828296	-0.004124599	0.34662008	-0.003963065	-0.0028680663	-0.0002115473	-0.0019387094	-0.0021954475	-0.0038441638	-0.0009237767	-0.0056844493	-0.0038415496	-0.005838424	-0.0032592602	-0.005077425	-0.008226666	-0.00770545	-0.00014182784	-0.002364698	-0.0025906244	-0.0052113747	-0.00939503	-0.005042496	-0.0070655695	-0.0014832574	-0.0065293442	-0.008119312	-0.0040356624	-0.0048369453	-0.0047130906	-0.006442137	-0.008292851	-0.0021260423	-0.008301909	-0.0032583277	-0.0056513688	-0.0015610041	-0.0110311005	-0.0004969324	-0.007137044	-0.0094962455	-0.002687813	-0.0021641718	-0.014101462	-0.009089955	-0.0025603669	-0.0031510359	-0.013734354	-0.005676349	-0.0039443923	-0.0035991152	-0.0023782135	-0.003952905	-0.0049039763	-0.0062552975	-0.010383088	-0.005225192	-0.0012567302	0.12649296	-0.0011421914	-0.0055421824	-0.005411759	-0.00591327	-0.009077296	-0.0016119381	-0.008145364	-0.0055219196	-0.00060005096	-0.0009899568	-0.0032039373	-0.0029490294	-0.0025260113	-0.0045864345	-0.007366592	-0.0026431894	0.039114885	-0.00033458284	-0.0030990243	-0.0025830402	-0.0058389893	-0.0052900813	-0.007906435	-0.00046456515	-0.015696993	0.14391664	-0.009240099	-0.003351574	-0.0013847032	-0.0017235318	-0.007271313	-0.0026304843	-0.0008965028	-0.0026047342	-0.005228488	-0.002287016	-0.0007243471	-0.00010842369	-0.004213133	-0.0042114137	-0.001349858	-7.8896235e-05	-0.014963265	-0.004679302	-0.0046469853	-0.006670982	-0.006871643	-0.00043404306	-0.004782388	-0.007713788	-0.0100991605	-0.0026692685	-0.0028551668	-0.0010373573	-0.0029952764	-0.0043890625	-0.002836199	-0.00466611	-0.0016372348	-0.0014158754	-0.004362573	-0.002043571	-0.002929496	-0.0014934286	-0.00070887274	0.0044312095	-0.0007216364
CID156618348-Sp0	10.0	9	-0.00515488	0.07919336	-0.004478985	-0.0019889805	-0.0040763468	-0.0023447485	-0.00079631474	-0.0006126251	-0.0020153308	-0.003076649	-0.0055693802	-0.0026652175	-0.001962449	-0.0009998849	-0.003821886	-0.0028846797	-0.0028726503	-0.0027137862	-0.002720266	-0.0035951394	-0.0015763504	-0.0029038547	-0.0019731221	-0.0009180673	-0.0016148514	-0.00047882868	-0.00035746474	-0.0010656397	-0.004319953	-0.0012797678	-0.00077142275	-0.001695832	-0.0007094967	-0.0024462	-0.0009564404	-0.0022025756	-0.002711919	-0.0043237624	-0.0016647287	-0.0015291045	-0.0025637492	-0.004131724	-0.007121979	-0.0032967338	-0.0029867035	-0.0011103986	-0.004341904	-0.0028120228	-0.0026467775	-0.002339819	-0.002690666	-0.0040566227	-0.00082876865	-0.002987271	-0.0021605801	-0.002745147	-0.0035116086	-0.0011118788	-0.0039731036	-0.0024035785	-0.0028250904	-0.0023718798	-0.0020578695	0.0167424	-0.0062727267	-0.00032926342	-0.0030961614	-0.003179889	-0.0028971627	-0.0023314196	0.0024503127	-0.0006112557	-0.0014146852	-0.0012510655	-3.0643463e-05	-0.0032263806	-0.004811095	-0.0014570091	-0.0004122171	-0.0012474826	-0.00066818774	-0.0037332156	-0.0014254405	-0.0014941385	-0.003110215	-0.001136901	-0.004071823	-0.0020004315	-0.00068426505	-0.00075976417	-0.0002554566	-0.002661801	-0.001908072	-0.0006131942	-0.0017285565	-0.001784182	-0.0015284409	-0.00086487655	-0.0016586176	-0.0010702899	-0.0026813734	-0.0030401717	-0.003239065	-4.4542767e-06	-0.0054980237	-0.0038542545	-0.00031126998	-0.004565194	-0.00019096598	-0.0009998863	-0.005805524	-0.0046709836	-0.0011290564	-0.0010575526	-0.0025826283	-0.0013602442	-0.00064785994	-0.0015308363	-0.001890133	-0.0024145788	-0.0021989678	-0.00219829	-0.0028125301	-0.0013702781	-0.0029306528	-0.00053586834	0.009578382	-0.0005689283	-0.0026677253	-0.0017045807	-0.0018064104	-0.0026322273	-0.0010416958	-0.00038809876	-0.0009637718	-0.002497707	-0.00043667175	-0.0020627144	-0.0011817631	-0.0018319548	-0.00055610976	-0.0014840032	-0.00035247274	-0.00029849468	-0.00046281656	-0.0017031241	-0.00034030477
CID168358477-Sp0	10.0	9	-0.004480482	-0.0036239107	-0.0033642848	-0.0040763863	-0.002475414	-0.0039605484	-0.0008047303	-5.9012673e-05	-0.0025570323	-0.0015067421	-0.0038852922	-0.00782516	-0.0022059702	-0.0018939687	-0.0030954885	-0.0041289465	-0.004493228	-0.004323795	-0.0028274585	-0.0028695902	-0.0004849416	-0.0067014336	-0.0046235234	-0.0027324867	-0.001476147	0.058843553	-0.0009989006	-0.0019809657	-0.003624533	-0.000511254	-0.0002663199	-0.0028389364	0.08401402	-0.0003142905	-0.004831547	-0.002644078	-0.00250607	-0.0016401688	-0.0017931415	-0.0010386426	-0.0017189896	0.14360507	-0.0109179495	-0.0014541235	-0.0017222018	-0.0015641206	-0.0052223727	-0.0052618263	-0.007318451	-0.0042222226	-0.004324274	-0.005426333	-0.0040707197	-0.0019644655	-0.0011625587	0.008659652	-0.004229896	0.030996852	-0.009720074	-0.0013017453	-0.005694675	-0.0015435868	-0.0015990236	-0.0020777618	-0.0052826125	0.032575533	-0.004297498	-0.0057381336	-0.0075396267	-0.0038072427	0.093022466	-0.0021181384	-0.0015109645	-0.00097585126	0.09606891	-0.003649549	-0.0026897097	-0.00014086756	-0.00062220695	0.038949862	-0.00077004667	-0.003162628	-0.00397051	-0.004558866	-0.0055744164	-0.0009584942	-0.004366338	-0.0025949322	-0.0008186174	-0.0016522242	-0.00023246324	-0.0027255865	-0.0018416034	-0.002171394	-0.0029247906	-0.0026926056	-0.0016664873	-0.0031909603	-0.0020122842	-0.0006718492	-0.0002494643	-0.0027814668	-0.0021981236	-0.0003670215	-0.0047068777	-0.0027524093	-0.0048541334	-0.007976287	-0.0010420973	-0.00063674734	-0.0054236534	-0.0027477304	-0.0013930155	-0.0017900489	-0.0030604163	-0.0012581795	-0.00036844375	-0.0020919128	-0.0027325845	-0.004105088	-0.0024540268	-0.0026768409	-0.0071171504	-0.0014869921	-0.0020650923	-0.0028349292	-0.0016187612	-0.0016775738	-0.0031844787	-0.0038578534	-0.0042830096	-0.00507412	-0.0018031254	-0.00038950445	-0.0026703447	-0.0012057099	-0.00073164864	-0.0035373315	-0.0027890743	-0.003260584	-0.0006216619	-0.0020032262	-0.0010986925	-0.0019131812	-0.0025978507	0.0360413	-0.0012046547
CID91846113-Sp0	10.0	9	-0.007989424	0.13199511	-0.0034772905	-0.0075795557	-0.0014651143	-0.004063122	-0.000924158	-0.00492062	-0.0045027095	0.32153642	-0.000576608	-0.0077235256	-0.0033018105	-0.002338097	-0.0016126619	-0.0015968385	-0.008016665	0.054155268	-0.00083274796	-0.00260234	-0.0042993375	-0.0051305043	-0.004900994	-0.0042428053	-0.0011191476	-0.0024526906	-0.0025935844	-0.001973925	-0.0052744197	-0.0037706709	-0.002907817	-0.0021608234	-0.0016266311	-0.00013616915	-0.0040058657	-0.010895466	-0.010190574	-0.0032343918	-0.003255751	-0.0016177101	-0.006212936	-0.0067248335	-0.010236604	-0.008010679	-0.0052693747	-0.002307689	-0.010402157	-0.0039583636	-0.004372537	-0.0032421877	-0.0060996306	0.04211162	0.017613888	-0.010158612	0.25380364	-0.0013894362	-0.005573078	-0.005754231	-0.0044187796	-0.0029507088	-0.0020676104	0.31310204	0.38081482	-0.0021963185	0.35122433	-0.0045055817	-0.00868248	-0.0065689753	-0.0011897092	-0.00020975382	-0.0016144111	0.22587326	0.37548515	0.13739711	0.48340288	-0.0040228884	0.42445445	-0.00080966775	0.07129166	-0.002274345	0.025375992	-0.0012997705	-0.0036137127	-0.001127266	-0.0055049458	-0.0026684727	-0.007877716	-0.0057804235	-0.0028700193	-0.0011728515	-0.0031626755	-0.0032111658	0.011280318	0.10279076	-0.0036178958	-0.003016121	-0.0045513147	-0.0061123674	-0.004666999	-0.0034598547	-0.004074121	-0.0010868247	-0.0028186603	-0.0024406016	0.5112897	-0.0083290255	-0.006279931	-0.0076752203	-0.0043211607	-0.0015041687	-0.0017821515	-0.0029326114	-0.0033991702	-0.0009755184	-0.0027303207	-0.0030797103	-0.00051348447	-0.0055129705	-0.0011430297	-0.003443463	-0.0038637572	-0.0017251284	-0.00088891183	0.026316535	-0.0071742344	-0.0011105363	0.93204767	-0.0011820243	-0.0035946297	-0.0005777327	-0.0018187223	-0.0032786538	-0.0020532922	-0.0010677688	0.09610395	-0.003763806	0.0031890199	-0.0026717046	-0.0006991638	-0.0030247997	-0.0021746831	-0.0029234313	-0.0025298544	-4.833136e-06	-0.0010662752	-0.0029356447	-0.0013470969
CID91850354-Sp0	10.0	9	-0.0065507446	0.040749744	-0.0011964486	-0.004982357	-0.0021356181	-0.0023969975	-0.0013251465	0.36035296	-0.0017589055	0.034522172	-0.0043248236	-0.001414026	-0.0024249707	-0.0010637566	-0.0030985796	-0.0021434675	-0.0024537812	-0.0028935098	-0.0026670897	-0.0026172355	-0.0023039232	-0.004012363	-0.0027070348	-0.003300991	-0.0018088464	-0.00075509277	-0.0016971452	-0.0012210628	-0.0031887689	-0.0012507135	-0.00095818995	-0.002086276	-0.0009954016	-0.0016296593	-0.0022163277	-0.0031988344	-0.0026217913	-0.0020566715	-0.0017004696	-0.0011136421	-0.0038384413	-0.003501602	-0.0065663215	-0.0045131473	-0.0038900205	-0.000989023	-0.006247171	-0.0028434452	-0.004284272	-0.0038502428	-0.0031737653	-0.002852543	-0.00095333514	-0.0030776395	-0.0019366827	-0.0004535698	-0.0044294563	-0.0013311452	-0.0046699475	-0.0018483622	-0.0030516332	-0.00050739234	-3.3117645e-05	-3.515012e-05	-0.0030628704	-0.0014902843	-0.0038799809	-0.003052638	-0.0044719926	-0.0027397813	0.22355106	0.017122127	-0.0002878048	-0.000815056	0.12282105	-0.0038780756	-0.0015721451	-0.0022212595	0.005150524	-0.001393339	-5.241261e-05	-0.0016262394	-0.002236628	-0.0015306936	-0.0033094867	-0.0013581046	-0.003857151	-0.0044317874	-0.00073832064	-0.00052021415	0.15334556	-0.0027461227	-0.0009587656	0.07798173	-0.0021166005	-0.002359942	-0.0021205468	-0.0025087711	-0.0015901452	-0.0021989346	-0.0036222213	-0.0022687938	-0.00012878996	-0.0013896012	-0.002614305	-0.004531357	-0.0014889551	-0.0070637423	-0.0022075386	-0.0009596924	-0.0052278955	-0.0024624816	-0.0012699888	-0.0011449129	-0.0019941884	-0.0016061228	-0.0005224166	-0.0025871717	-0.001388205	-0.0015087321	-0.0022366934	-0.0020429022	-0.0039675157	-0.00058507966	-0.0027355414	-0.00060037064	0.2558075	-0.00024900856	-0.0017700931	-0.0019175946	-0.0025386757	-0.003005823	-0.0019375564	-0.00050295924	-0.000658977	-0.002468353	-0.0003936391	-0.00147385	-0.00018886226	-0.00087175827	-0.0016349008	-0.0021048596	-0.0012154445	0.026863284	-0.00026188843	-0.0014162274	-0.0014306441
CID91861814-Sp0	10.0	9	-0.0043105064	-0.0008376454	-0.0026486092	-0.0040392713	-0.0015418947	-0.0008723564	-0.00083542307	0.10762766	-0.0017630988	-0.0018845286	-0.00736558	-6.880558e-05	-0.0015089762	-0.0008781263	-0.004263768	-0.0035373985	-0.0025462017	-0.0035727848	-0.0029677579	-0.0031502547	-0.0020451415	-0.003676529	-0.0024917268	-0.0028368293	-0.0026900864	-0.0015039552	-0.0013164056	-0.0009265849	-0.0028735383	-0.0016444848	-0.0015164338	-0.0034275928	-0.0017161912	-0.0011804614	-0.001545195	-0.0031164198	-0.0034900662	-0.003168748	-0.0015204154	-0.0012915992	-0.0016932347	-0.003388472	-0.0057601025	-0.001709117	-0.003820838	-0.00038356893	-0.004657441	-0.0017344867	-0.004223098	-0.003622488	-0.0021629052	-0.0009417724	-0.0025069825	-0.0027070185	-0.0026417582	-0.0015010679	-0.0034487103	-0.00024608435	-0.0049830643	-0.0017322685	-0.0033480676	-0.0005814836	-5.9619666e-05	-8.955439e-05	-0.006562809	-0.003725977	-0.003294976	-0.0028196478	-0.006547155	-0.0021486059	0.088858865	-6.032288e-05	-0.00050847355	-0.00129012	0.047151044	-0.0029388447	-0.003790838	-0.001779374	0.021152286	-0.0009863083	-0.0003201026	-0.0014662745	-0.001040882	-0.00016968355	-0.0048634503	-0.0005369399	-0.004813468	-0.0040409816	-0.001092494	-0.00011269422	0.03781014	-0.002938161	-0.0012265322	-0.00025900934	-0.003373839	-0.0014524603	-0.001123554	-0.0012084834	-0.001615014	-0.0014881248	-0.0033298456	-0.002276336	-0.0012149068	-0.00070009753	-0.0066669574	-0.0030346983	-0.00036645355	-0.004581147	-0.002180807	-0.0006581019	-0.003469999	-0.0027047992	-0.0016036191	-0.0010321888	-0.0026034825	-0.001041111	-0.0004494149	-0.0022983723	-0.0011548799	-0.0024615447	-0.0019895565	-0.0013639216	-0.005848127	-0.0017299174	-0.0029641783	-0.0015575282	0.04089331	-0.00019682784	-0.0014020958	-0.003385391	-0.004250854	-0.0019197201	-0.0016907194	-0.0010270777	-0.0003924908	-0.0024816613	-0.0002485584	-0.0014195928	-0.0006523816	-0.0013591216	-0.0010871455	-0.0011636098	-0.0015444114	-0.0005137079	-0.00043415054	-0.0009877138	-0.00082237605
CID156618821-Sp0	10.0	9	-0.002282901	-0.0013200326	-0.0015172014	-0.00087333325	-0.0014818627	-0.0024386235	-0.0010740091	0.1417718	-0.0013050453	0.16561092	-0.0026023446	-0.0029416573	-0.0016390652	-0.0025754555	-0.0019364671	-0.0034904666	-0.0035937666	-0.002650544	-0.0017326407	-0.0030584494	-0.003928377	-0.00016509113	-0.00014880073	0.13311549	-0.0010347238	-0.0026489848	-0.0013404341	-0.0025381057	-0.0026299339	-0.004535548	-0.001740674	-0.0029986943	-0.0019272813	-0.002326032	-0.0026095759	0.12574078	0.19797651	-0.0020783935	-0.0020066255	-0.0016541992	-0.003215471	-0.0032023587	-0.0015368485	-0.0038454698	-0.0044238004	-0.0012950815	-0.00176166	-0.003740992	-0.0011480934	-0.002176851	-0.0020403264	-0.0020134363	-0.0027885567	-0.0005025104	-0.0067453873	-0.0014036087	-0.00201302	-0.002207153	0.027440129	-0.00026372078	-0.002027336	-0.0042588254	-0.0042994134	-0.001147867	-0.0010040846	-0.00085789495	-0.00042327555	0.03512802	0.070089	-0.0036833	0.10942274	-0.0011675106	-0.00089873036	-0.0017772046	-0.0008756652	-0.004485676	0.14300963	-8.36482e-05	-0.0007163335	-0.0010037783	-0.0021816788	-0.003014866	-0.003951313	-0.0028461132	-0.0016244976	-0.002481204	-0.0003919767	-0.0023831753	-0.0017020127	-0.0027116037	0.061525628	-0.0016750313	-0.00096193247	-0.0026770304	-0.0007965344	-0.002180308	-0.0017094807	-0.0011471622	-0.0031750405	-0.001238152	-0.004190567	-0.0024736235	-0.0015567845	-0.0018353655	-0.0014464437	-0.004035927	-0.004188744	-0.0021749914	0.057971586	-0.0016191753	-0.0034828265	-0.0042265626	-0.0010170564	-0.001358227	-0.003801543	-0.0020177034	-0.0004780709	-0.0018063842	-0.0018739243	-0.0024089832	-0.0026009635	-0.0027799467	0.05215723	-0.00089248363	-0.0014230929	0.013228327	-0.00053128996	-0.0023105068	-0.00264882	0.0943808	0.080298066	-0.002471658	-0.00292723	-0.0013853242	-0.0019955859	-0.0010724381	-0.0005445722	-0.0016446906	-0.0021596716	-0.0009513077	-0.0024108635	-0.0016725748	-0.002147814	-0.0019501282	-0.0008855816	-0.0011853472	-0.001004694
CID168358950-Sp0	10.0	9	-0.0059634517	0.035346974	-0.0010519916	-0.004445413	-0.002933015	-0.002225847	-0.0009882672	0.348606	-0.002513218	-0.0014580113	-0.004565933	-0.0007241456	-0.0025425395	-0.001363857	-0.003074838	-0.0023414823	-0.0035496643	-0.0030611514	-0.0030563516	-0.0034477285	-0.0035661838	-0.0025653483	-0.0016759183	-0.0030256023	-0.0018012708	-0.0013486977	-0.0013452204	-0.0013962066	-0.0047970866	-0.0022870905	-0.0011816662	-0.003394684	-0.0018897088	-0.0028842178	-0.0016698906	-0.0027184456	-0.0035666006	-0.0044160313	-0.0019812256	-0.001692658	-0.0036231754	-0.0051883333	-0.007141152	-0.004102144	-0.0045453305	-0.0014174512	-0.005251335	-0.0029760108	-0.0037987223	-0.00334455	-0.0019278566	-0.0037686157	-0.0020765064	-0.0027272664	-0.005189939	-0.001998946	-0.004102603	0.008813859	-0.0038340285	-0.0027928571	-0.0037288666	-0.0030425321	-0.003549378	-0.0006763103	-0.0041340142	-0.0023990814	-0.0037354084	-0.0034634098	-0.004565804	-0.0037780623	0.18998206	-0.0009699524	-0.00093236554	-0.0009051141	0.07745168	-0.0039209966	-0.0052774283	-0.002315684	-6.89743e-05	-0.0013906937	-0.00024949078	-0.0040951897	-0.0025781842	-0.001549924	-0.002095508	-0.0011475608	-0.002501684	-0.002930352	-0.00085893576	-0.0010000677	0.16251975	-0.0029694848	-0.0017637317	-0.0009407634	-0.0023026445	-0.0018802339	-0.0028800953	-0.0026456292	-0.0013927319	-0.0014962481	-0.005077219	-0.0028276453	-0.00037107084	-0.0012240086	-0.00331479	-0.0050710095	-0.0017795159	-0.006753722	-0.0014551608	-0.0011188503	-0.00681296	-0.0043463223	-0.001665573	-0.0011606003	-0.0011670254	-0.0011828861	-0.000569295	-0.0025745344	-0.0013206245	-0.0018564945	-0.001999933	-0.0026721577	-0.0036714822	-0.0004673373	-0.0021297452	-0.00044375373	0.10173362	-0.00091744505	-0.002692545	-0.0016287557	-0.0034249949	-0.0033368191	-0.0024747194	-0.0007366999	-0.001429485	-0.0024356847	-0.0005651571	-0.0018245371	-0.00075426936	-0.0014051172	-0.0013809901	-0.002125231	-0.00198204	-0.0012834918	-0.00057679455	-0.002354193	-0.0011626255
CID10062744-Sp0	10.0	9	-0.0029811396	-0.0024400183	-0.0013296921	-0.0038104772	-0.0002571455	-0.0017170344	-0.0007698686	-0.0021790818	-0.0049583865	0.5572	0.29845613	-0.008045504	-0.00081363384	-0.0005599599	0.045990046	-0.0012518261	-0.0070984922	-0.00010951216	-0.0007074436	-0.0019428205	-0.0051522274	-0.0032472794	-0.002534912	-0.0019253716	-9.803826e-05	-0.0009450586	-0.0011655071	-0.0021608982	-0.0011288986	-0.003768063	-0.0015699158	-0.0018920489	-0.000790422	-0.0011045875	-0.0017526731	-0.0052849352	-0.0047315923	0.44767982	-0.0024626402	-0.0011402883	-0.0021848034	-0.0005724867	-0.0019706679	-0.0021043285	-0.0028987434	-0.0021125728	-0.005078216	-0.0019126832	-0.003632684	-0.0024719683	-0.001352208	-0.0017129005	-0.0011418177	-0.0072429227	-0.0007371168	0.2891419	-0.0041883443	-0.0023522514	-0.0035925028	-3.2929052e-05	-0.0015895187	-0.0026467564	-0.0005168141	-0.0011524984	0.6135923	-0.00042252548	-0.005811935	-0.0051840055	0.22943717	-0.0021391825	-0.0011924969	-0.00015263943	-0.000874724	-0.00070167065	-0.00010762941	-0.0018751789	0.8224475	0.089203134	-9.786118e-05	-0.0013959474	-0.0005990603	-0.0011186189	-0.0025082666	-0.00080170226	-0.005195603	-0.0020371675	-0.005311996	-0.0042246445	-0.0024001687	-0.002811997	-0.0010431274	-0.0014928075	-0.00078742806	-0.0018816723	0.09933727	-0.0023714048	-0.0024582786	-0.004534518	-0.0027755382	-0.0007751966	-0.0012605526	-0.0009088161	-0.0026433505	-0.00056353764	0.5471692	-0.0032012733	-0.006990674	-0.003490572	-0.001091733	-0.001136082	-0.0013772508	-0.003864069	-0.0020460032	-0.0008958248	-0.0023238168	-0.0031709522	-0.0006269247	-0.0043950747	-0.0014608906	-0.0025748648	-0.0027349987	-0.0027319537	0.19816336	-0.0011335117	-0.004497967	-0.0018367794	0.07674514	-0.00059969426	-0.0034289768	0.15737092	0.17017128	-0.0026878666	-0.0028539677	-0.0020483462	-0.0006567776	-0.0025788923	-0.00025408855	-0.003650673	-0.002429977	-0.0018572995	-0.0017046061	-0.0018724779	-0.0013700426	-0.0015563295	-0.0013623905	-0.0031373631	-0.00041851646
CID91862654-Sp0	10.0	9	-0.00055396266	-0.004375364	-0.009463895	-0.0033139715	-0.0056813676	-0.0035981978	-0.0011690996	-0.0029165803	-0.0026231392	-0.007125174	-0.012553598	0.0893495	-0.00373123	-0.0016025514	-0.006824869	-0.0070400224	-0.0038409173	-0.006383507	-0.0043200175	-0.003969435	-0.0047476846	-0.004232792	-0.0037928857	-0.0015808947	-0.004738564	-0.0041463235	-0.0027109012	-0.002223996	-0.005046791	-0.0026197045	-0.0012471314	-0.0033399675	-0.004498603	-0.0040877243	-0.0038094246	-0.0022404538	-0.0068920455	-0.0067615276	-0.002924878	-0.0030402287	-0.002296404	-0.006066487	-0.008992213	-0.0033276777	-0.006535711	-0.0011657684	-0.0024492492	-0.0038297519	-0.010498176	-0.0066604638	-0.007242629	-0.0035841584	-0.0028215041	-0.0018585582	-0.0062417327	-0.0050251177	-0.0030258493	-0.002625589	-0.008307873	-0.004880603	-0.0066404366	-0.0044985614	-0.0025512907	-0.002781896	-0.01342882	-0.00694084	-0.0029558274	-0.0044442452	-0.007562614	-0.005826753	-0.0018348882	-0.0018411515	-0.0010892815	-0.0032465039	-0.0011171699	-0.0066285827	-0.012655371	-0.003533301	-0.0011967038	-0.0020030076	-0.0012711667	-0.0062089157	-0.0030286866	-0.0037104043	-0.0071421503	-0.0012868234	-0.0058188187	-0.005379419	-0.002878786	-0.0015890158	-0.0018977742	-0.0045319884	-0.0027575057	-0.0013206016	-0.0027348036	-0.0024879703	-0.003269742	-0.0005923543	-0.0034347519	-0.0029006058	-0.0067068776	-0.0071460083	-0.0066488856	-0.0010326869	-0.015020343	-0.0014553125	-0.0058041876	-0.00456105	-0.0022086638	-0.0002947896	-0.00808627	-0.00533243	-0.0012378764	-0.0020610322	-0.0042986157	-0.0029580393	-0.000783845	-0.002872246	-0.0035146573	-0.0037094476	-0.002902327	-0.0033392224	-0.008292564	-0.004200349	-0.0035055878	-0.0012173044	0.14506009	-0.0019470891	-0.0033220304	-0.004148998	-0.0052623292	-0.0031139415	-0.0013954011	-0.0034442288	-0.0026004827	-0.003465448	-0.0017784393	-0.002692043	-0.0018908213	-0.002438604	-0.002599657	-0.0012687524	-0.0020691885	-0.0013734822	-0.0013857352	-0.0022536344	-0.00038705568
CID146681090-Sp0	10.0	9	-0.007923262	-0.007162663	-0.006314357	0.51854116	-0.003180617	-0.0028325112	-0.0003272415	-0.0038853986	-0.0051337434	-0.004748894	-0.011733256	-0.0078057894	-0.0040726527	-0.002277889	-0.007325026	-0.00955843	-0.009073844	-0.004713285	-0.0030020264	-0.0030944624	0.27747124	-0.0019750753	-0.0018160242	0.4966266	-0.0039135367	-0.00073121785	0.040414486	-0.0020937843	-0.0027286487	-0.0033081663	0.0022608659	-0.005271337	-0.0030093768	-0.004971866	0.085118435	-0.00247675	-0.0032375497	-0.0021095457	0.12862629	-0.0012622068	-0.0023680176	-0.0034571302	-0.0086785145	-0.0046956255	-0.0020536757	-0.0021264988	-0.0055135638	-0.009620434	-0.0031117285	-0.0035806918	-0.0041729743	-0.0036770282	-0.0065788035	-0.003874542	-0.0044091404	-0.00174138	-0.005052216	-0.00044921355	-0.0073570632	0.04458592	-0.007498106	-0.0057899025	-0.0008074208	0.0015995882	-0.014009463	-0.005824377	0.17006029	0.13367102	-0.00786627	-0.0042878846	-0.0024923405	-0.0016912839	-0.0041087586	-0.003564393	-0.0056551592	-0.0039491956	-0.0049762195	-0.004351898	-0.0011034213	0.117231116	-0.0013807513	-0.0064357724	-0.003197878	-0.0036935892	-0.009162058	-0.003040148	-0.006155855	-0.0043807495	-0.00038925992	-0.003622981	-0.001336108	-0.0017341414	-0.0019395497	-0.002816457	-0.0050643906	-0.0033118257	0.20198177	0.36842412	-0.002129739	-0.00352627	-0.0027245232	-0.004609743	-0.0053372006	-0.0020635456	-0.016139392	0.1926991	-0.003287333	-0.0005542255	0.034530684	-0.0017653329	-0.011363329	-0.003738226	-0.0004981576	-0.0021489884	-0.0065174657	-0.0018879857	-0.000985651	-0.0021078065	-0.0047804713	-0.003520642	-0.0017938733	-0.0019919947	-0.010022764	-0.005768331	-0.0046836496	-0.006527582	-0.0055336463	-0.002515774	-0.005544731	-0.005021241	-0.005396068	-0.0014412999	-0.0022624298	-0.0013011363	-0.002508769	-0.0029831843	-0.001633707	-0.0034060313	-0.0019650029	-0.0025793158	-0.0040529394	-0.0016038655	-0.00039732677	-0.0017845389	-0.0010649431	0.10938706	-0.0008176885
CID168360927-Sp0	0.1	9	-0.0075964225	-0.001594731	-0.0063994257	-0.005785757	-0.0024478708	-0.0024051205	-0.0012875138	-0.0023586014	-0.003233762	-0.0036357366	-0.008786397	-0.0019579248	-0.0019075051	-0.0011576398	-0.0046390817	-0.0044931574	-0.006820556	-0.0042349324	-0.0036509521	-0.00499858	-0.0021985567	-0.0044101337	-0.0031959824	-0.0019530478	-0.0025593229	-0.00263384	-0.0010657655	-0.0015208895	-0.003615679	-0.003300604	-0.0009999346	-0.0040770597	-0.0028160578	-0.002091015	-0.0031759357	-0.0050990283	-0.0067996127	-0.0063883327	-0.002007535	-0.0019072681	-0.0019199504	-0.0045482516	-0.0055101425	-0.0022081025	-0.005568843	-0.00015191168	-0.00446595	-0.00313187	-0.0042851865	-0.0045877057	-0.002640036	-0.0033863338	-0.0040396038	-0.0038911945	-0.00467375	-0.0026777186	-0.0033296028	-0.0014872281	-0.00615727	-0.002619736	-0.003226517	-0.0029412562	-0.0023396648	-0.0012135245	-0.0065780124	-0.005067854	-0.0050798333	-0.0047633853	-0.009135074	-0.0024462496	-0.0012517163	-0.0016362431	-0.00094243384	-0.0016969016	0.028792756	-0.0051878467	-0.0047375397	-0.0023438216	-1.0144713e-05	-0.0011855927	-0.00055995036	-0.0020657121	-0.0024495895	-0.0026135107	-0.004378575	-0.0007765541	-0.0053426903	-0.004110551	-0.0015084719	-0.00033267954	-0.0014218917	-0.0036480192	-0.0017419416	-0.0011068794	-0.005076997	-0.0017001233	-0.0012944976	-0.0022619301	-0.0019592405	-0.0016414732	-0.004478357	-0.0030378485	-0.0036291007	-0.00057558314	-0.0057279477	-0.003951058	-0.004271098	-0.0058106463	-0.0028518997	-0.0012440976	-0.0021514911	-0.0028393331	-0.0018008525	-0.0011670322	-0.002679261	-0.0016342635	-0.00041094414	-0.0021051108	-0.0015224032	-0.0025103197	-0.002163728	-0.00044920697	-0.008054382	-0.0013380345	-0.0040633744	-0.0018296157	-0.0010429859	-0.000114793766	-0.0012609806	-0.0046231714	-0.0062810658	-0.0030844226	-0.0025067695	-0.0008713308	-0.00095077156	-0.003553493	-0.0013401159	-0.001784127	-0.0012965805	-0.0022661297	-0.0018796514	-0.0015710429	-0.0024490696	-0.00038722975	-0.00072854466	-0.0016125867	-0.0007721535
CID146016227-Sp0	0.1	9	-0.009360292	-0.0016246012	-0.0063628014	-0.009297879	-0.0045929016	-0.0037530097	-0.001429951	-0.0003281659	-0.0061710873	-0.004662009	-0.009254336	-0.0030393745	-0.004643276	-0.001102852	-0.0046271426	-0.003594323	-0.010995495	-0.004162641	-0.0054303845	-0.0066592037	-0.0039366665	-0.004002719	-0.0024278546	-0.0031217413	-0.0029709258	-0.0037284426	-0.0015972918	-0.00339309	-0.0048940894	-0.004946258	-0.0012289229	-0.005041099	-0.005827149	-0.004361157	-0.003314687	-0.006997125	-0.011968778	-0.007159938	-0.0033895792	-0.003004847	-0.0024458352	-0.0063200956	-0.007609732	-0.0029461521	-0.0063217394	-0.001865649	-0.006851406	-0.004294759	-0.007561191	-0.0063492516	-0.0026052552	-0.0075952886	-0.00721004	-0.0050681657	-0.0084457	-0.0028864646	-0.0054714684	-0.0030152383	-0.008194114	-0.005297425	-0.0055553527	-0.008941484	-0.0074722283	-0.003212718	-0.007491838	-0.008960439	-0.008280795	-0.007360993	-0.01240134	-0.005826574	-0.0011671374	-0.0037644582	-0.001710743	-0.00408153	-0.0016622301	-0.007965789	-0.009322149	-0.0040097833	-0.0009487349	-0.001780147	-0.0008795848	-0.009132475	-0.0047745383	-0.005315692	-0.0026747894	-0.001151024	-0.0039066197	-0.0046053315	-0.0024143676	-0.0014983976	-0.0008579275	-0.004326452	-0.0028972279	-0.0023539525	-0.005051817	-0.0022470963	-0.0032849123	-0.0037445656	-0.0018736459	-0.0015292093	-0.008231522	-0.004653777	-0.0036209452	-0.00096864457	-0.0071534477	-0.007040671	-0.010735742	-0.009093591	-0.004221381	-0.0015314954	-0.0072650556	-0.0047764066	-0.0027897353	-0.0011206607	-0.0007486267	-0.0017270781	-0.0005164638	-0.003191075	-0.0027865723	-0.001455197	-0.0015137368	-0.0010090315	-0.011716626	-0.0023355982	-0.004432842	-0.0018489541	-0.0029906337	-0.00032240257	-0.0023283204	-0.006240185	-0.009703646	-0.004354478	-0.0042669694	-0.0019151309	-0.0028690388	-0.0047695166	-0.0023861176	-0.0016906689	-0.00045830425	-0.0011376969	-0.0028378863	-0.001990761	-0.0034778717	-0.0022183422	-0.0012847879	-0.004119426	-0.00038849833
CID156618153-Sp0	0.1	9	-0.0057692504	-0.0013755771	-0.003698627	-0.008172468	-0.001998609	-0.0014054867	-0.0013913622	-0.003340983	-0.0049668113	0.09502	-0.004679324	-0.0040849135	-0.0017701602	-0.0013106925	-0.0018469687	-0.0028763458	-0.010119917	-0.003284959	-0.003521232	-0.004305479	-0.0045524943	-0.0027002352	-0.0018145206	-0.0025197046	-0.0020347917	-0.0032630034	-0.0011847939	-0.0026773773	-0.0023808493	-0.004717294	-0.0018617244	-0.0040168315	-0.0046281484	-0.0028345853	-0.0026779708	-0.00703945	-0.009867781	-0.0006555408	-0.0023123238	-0.0019057993	-0.0009420834	-0.004982556	-0.0025600677	-0.0010648699	-0.0050579715	-0.0013351568	-0.003516061	-0.0041179056	-0.0060810302	-0.0046079466	-0.0017287295	-0.0036561405	-0.004585034	-0.006103646	-0.007711927	0.071888484	-0.0030722856	-0.0028328144	-0.005420606	-0.0025767675	-0.00401628	-0.006800094	-0.005320181	-0.0019675712	-0.00049869844	-0.007762707	-0.0057470486	-0.004437541	-0.005632011	-0.0034459669	-0.0025243473	-0.0021985648	-0.0014528377	-0.0017358704	-0.0014197879	-0.004998587	-0.0020431438	-0.0021951876	-0.0004912358	-0.0015206505	-0.0013730215	-0.005281388	-0.0029815468	-0.0033361383	-0.003003502	-0.002047447	-0.004117791	-0.0036119136	-0.002208789	-0.001979359	-0.0019867287	-0.0029760695	-0.0017834313	-0.0026372331	-0.002665252	-0.0018202324	-0.0021792473	-0.0037715675	-0.0013794678	-0.00046480316	-0.0054215747	-0.0022570537	-0.0028333059	-0.001532805	-0.0011228769	-0.004415493	-0.007995801	-0.007471323	-0.0043751793	-0.0007357281	-0.0020775863	-0.0032606777	-0.0027351559	-0.0012658731	-0.0018873378	-0.0022634964	-0.00069160043	-0.0045429016	-0.0021644149	-0.002040934	-0.0019034825	-0.00048489033	-0.004361654	-0.0024268446	-0.004037652	-0.0026365123	-0.0024490973	-0.0011707994	-0.0030700301	-0.0030939092	-0.005178995	-0.0030772309	-0.004270327	-0.0030116003	-0.0013801692	-0.00428229	-0.0020659154	-0.0032008016	-0.0014181408	-0.00067704386	-0.0022876586	-0.001120443	-0.0028125271	-0.00181637	-0.000978027	-0.0034353456	-0.000645971
CID168374101-Sp0	0.1	9	-0.007975287	-0.0010621675	-0.0056691607	-0.0052871536	-0.0026054445	-0.0029875764	-0.0012588035	-0.001244222	-0.0033781815	-0.0020260792	-0.0058021713	-0.002428793	-0.0019422475	-0.0012359949	-0.0032668628	-0.0029064512	-0.0066746706	-0.0030261532	-0.0029643606	-0.0045768195	-0.002433966	-0.0027724497	-0.0024840047	-0.0021875612	-0.001982122	-0.0019272377	-0.0009597673	-0.0017755696	-0.0030028687	-0.0021315513	-0.0012185293	-0.0026112497	-0.0009606521	-0.0019818672	-0.0034211366	-0.0044968934	-0.005888261	-0.0053930683	-0.0019628452	-0.0014334802	-0.0027973193	-0.003969065	-0.0057967007	-0.003540854	-0.0049182614	-0.000768458	-0.004728742	-0.0033564083	-0.0038713985	-0.0038312876	-0.002912386	-0.0059228437	-0.0023147285	-0.003281693	-0.00398204	-0.0020923554	-0.0040910463	-0.0013672401	-0.0051240013	-0.0025254944	-0.0038537888	-0.0027436265	-0.002552233	-0.0016187867	-0.0040056766	-0.0017554251	-0.004524548	-0.00417287	-0.005129572	-0.0028724803	-0.000891407	-0.0019488748	-0.0007904096	-0.0009582415	0.03844778	-0.0048477584	-0.0038866359	-0.0017286148	-0.00025714954	-0.0013721463	-0.00054693886	-0.002554075	-0.0026647993	-0.0032677923	-0.0026438367	-0.0013238947	-0.003261526	-0.0028890392	-0.0015805556	-0.00073787995	-0.000698269	-0.0031564245	-0.0017703633	-0.0006613896	-0.0026308428	-0.0019559155	-0.0022094983	-0.0031723722	-0.0016752479	-0.0011546033	-0.0029542083	-0.0025262262	-0.0037837178	-0.00092552236	-0.002974011	-0.004452466	-0.0061770575	-0.00681272	-0.002121746	-0.0011711426	-0.0028490766	-0.003107279	-0.0012352391	-0.0012312273	-0.0024108838	-0.0014011313	-0.00038893445	-0.0022826965	-0.0017035557	-0.002309367	-0.0019873166	-0.0011949425	-0.0046015945	-0.00067464483	-0.0031146838	-0.00096617144	-0.000227788	-0.00070218986	-0.0028064575	-0.0019472521	-0.0032662572	-0.0036192464	-0.0026583634	-0.0005816254	-0.0013571101	-0.0028738182	-0.0013311955	-0.001900283	-0.0012787887	-0.0016627276	-0.0013124245	-0.0018969823	-0.0018077424	-0.0006553916	-0.00038201295	-0.0017890001	-0.0008728247
CID51777338-Sp0	0.1	9	-0.0064512813	-0.0001695599	-0.004919623	-0.005897891	-0.002208024	-0.0028351098	-0.0009826352	-0.002139859	-0.0026398227	-0.0010828212	-0.005422808	-0.0030831285	-0.0017088995	-0.00143071	-0.003163872	-0.0028498226	-0.006314406	-0.002650525	-0.0026027868	-0.004849132	-0.002702003	-0.0031425778	-0.0023595954	-0.0019399109	-0.0017769891	-0.0018904625	-0.00081140123	-0.0018650045	-0.0030911812	-0.0030784972	-0.0013156986	-0.003090949	-0.0017748912	-0.001441479	-0.0026457075	-0.0051208255	-0.006087378	-0.0044316896	-0.0021242648	-0.0016578969	-0.0026662704	-0.0036838902	-0.0049389023	-0.0030897663	-0.004311794	-0.000526775	-0.004459839	-0.0032050002	-0.0043142196	-0.0038879556	-0.0032962507	-0.004118816	-0.0018499357	-0.00433219	-0.0037531706	-0.0016052026	-0.0033887755	-0.0019165386	-0.004506563	-0.0021307494	-0.0030107265	-0.0026518353	-0.002366219	-0.0010150285	-0.002264076	-0.002579838	-0.0048444225	-0.004060761	-0.004599049	-0.0019743692	-0.0010812825	-0.0011794686	-0.00061497703	-0.00101404	0.054599296	-0.005252564	-0.00097548304	-0.00097104197	-3.1231208e-05	-0.001387763	-0.0003722345	-0.002415039	-0.0026087915	-0.0029616954	-0.003633521	-0.0014955604	-0.004516935	-0.0034178256	-0.0016713974	-0.00081670616	-0.0011822846	-0.0029240092	-0.0014022813	-0.0003906926	-0.002536738	-0.0019403324	-0.0018185083	-0.0027890238	-0.002191861	-0.0015519741	-0.003113067	-0.0020411036	-0.003845137	-0.0009839168	-0.001371865	-0.0050027166	-0.0053638304	-0.0071868054	-0.0024113362	-0.0010248858	-0.0020569174	-0.003325766	-0.001778251	-0.0010213627	-0.0028586527	-0.0016056257	-0.00054925604	-0.002908229	-0.0010920474	-0.001975697	-0.002129089	-0.00090531295	-0.0039714347	-0.0012893822	-0.003714681	-0.0008025329	-0.0004280074	-0.0007510208	-0.0023742302	-0.0019266092	-0.0030543518	-0.0033940836	-0.0031441776	-0.00090050336	-0.0008700046	-0.0032478487	-0.0010878256	-0.00229113	-0.0013588801	-0.0017953165	-0.0014803949	-0.0016127819	-0.0013814234	-0.00040728683	-0.0007321976	-0.0017016788	-0.0007467995
CID156614802-Sp0	0.1	9	-0.010452562	-0.004408164	-0.006936598	-0.0011292633	-0.0018748599	-0.0032654426	-0.0012027131	-0.0053152493	-0.006472386	-0.0057029836	-0.013212517	-0.0045649484	-0.0027083487	-0.0013430034	-0.006724829	-0.008708921	-0.014214871	-0.006149573	-0.004971942	-0.0056705847	0.18460754	-0.0033563667	-0.0024413718	0.2984902	-0.0026822393	-0.003760432	0.028952876	-0.002183672	-0.00290492	-0.004564897	-0.00084797724	-0.006702933	-0.005132312	-0.0038199064	-0.0027873472	-0.0048240335	-0.008291804	-0.006408724	0.039337665	-0.0017781075	-0.0018936876	-0.0053588054	-0.008116287	-0.0036012824	-0.006458979	-0.00081170327	-0.006268633	-0.007381989	-0.0032786932	-0.004511094	-0.0034664348	-0.0047025816	-0.008382082	-0.0028507756	-0.0069695506	-0.0030136888	-0.004707287	-0.0015618548	-0.0076516974	-0.00042199396	-0.005329812	-0.0074794507	-0.0026756893	-0.00096525764	-0.012238594	-0.009282701	-0.0017418821	-0.0010745691	-0.013105675	-0.0051566777	-0.0035435383	-0.0025418282	-0.00093039643	-0.0024523505	-0.0029031804	-0.0072875884	-0.0086027505	-0.004361969	-0.0008161632	0.051027704	-0.00054990203	-0.005876601	-0.004842359	-0.0052063623	-0.006130243	-0.0010719016	-0.007191129	-0.0041061277	-0.0011635124	-0.0010402565	-0.003043751	-0.0029116445	-0.0014230736	-0.003926737	-0.006261194	-0.0019959947	0.09192763	0.08595214	-0.002342708	-0.001236549	-0.0056778197	-0.00443137	-0.004043291	-0.00022227534	-0.01286428	-0.00037444936	-0.007161077	-0.0034186835	-0.0017868318	-0.0014897643	-0.005822156	-0.0015769713	-0.00083649665	-0.0014906033	-0.004287155	-0.0025196152	-0.00067057234	-0.0013555131	-0.003079139	-0.0034521914	-0.0016404693	0.0021221656	-0.013395657	-0.0024010784	-0.0052641025	-0.0049702874	-0.0055226064	-0.000489112	-0.0035659124	-0.0072829924	-0.00967245	-0.002333726	-0.00288677	-0.0006432351	-0.0021454946	-0.004481638	-0.00262365	-0.0028870115	-0.00045876313	-0.0005081031	-0.0040608933	-0.00077342923	-0.002108254	-0.0014723339	-0.00034765105	-0.0005711422	-0.0007152961
CID156616170-Sp0	0.1	9	-0.021844046	-0.005926066	-0.00883684	-0.014525772	-0.010874059	-0.0025705497	-0.00017741903	-0.011745234	-0.015568655	-0.0020750682	-0.010921508	-0.011639037	-0.0043501854	-0.0022220202	-0.005006011	-0.006440995	-0.017245485	-0.0050459104	-0.008486571	-0.008836791	-0.0049064634	-0.004437221	-0.0009883109	-0.007865768	-0.0030616394	-0.007033483	-0.0016397504	-0.0033451512	0.09704778	-0.0066671306	-0.0041108183	-0.0058652908	-0.013457312	-0.009398503	-0.006927378	-0.0119151855	-0.02090612	-0.0068656364	-0.0038854363	-0.00654614	-0.0023793476	-0.015735442	-0.005719787	-0.0067838454	-0.009988959	-0.0018407378	-0.0113591645	-0.0031499346	-0.014643589	-0.0097434465	-0.0064369803	-0.009810001	-0.013229644	-0.00789267	-0.010457844	-0.0022482122	-0.008435211	-0.0070477384	-0.01333771	-0.010745635	-0.00656526	-0.015685596	-0.010587762	-0.008650977	-0.0059790188	-0.01887874	-0.009396867	-0.004947405	-0.014846058	-0.00884341	-0.0055711702	-0.0025505289	-0.0030361726	-0.011929421	-0.009093524	-0.009252226	-0.010361025	-0.0062522595	-0.003168633	-0.002883341	-0.0034300121	-0.010622852	-0.0036839175	-0.004416392	-0.0050643645	-0.0033239743	-0.009171827	-0.0075775646	-0.0043990943	-0.0021983704	-0.004935144	-0.004860239	-0.0036877375	-0.006590344	-0.0065453392	-0.0019264979	-0.00720803	-0.008088693	-0.0013875678	-0.004177385	-0.011429813	-0.004433368	-0.008381031	-0.004085567	-0.009785852	-0.0049016965	-0.016988091	-0.009224214	-0.0047738254	-0.0013484521	-0.0077140294	-0.005109969	-0.0044339793	-0.0013240954	-0.0009083555	-0.0046726884	-0.0010408991	-0.004537239	-0.005046623	-6.276208e-05	-0.00191107	0.15038884	-0.012650262	-0.008219098	-0.0051233117	-0.004353753	-0.008757945	-0.0020249507	-0.007121413	-0.009051789	-0.012853336	-0.005064607	-0.003742976	-0.0057579135	-0.0046644574	-0.00869036	-0.0030624063	-0.0036541468	0.025834344	-0.0022658422	-0.002907869	-0.003020929	-0.007592804	-0.0032880008	0.08503821	-0.006468213	-0.0016807844
CID156617394-Sp0	0.1	9	-0.0052686175	-0.00075603154	-0.0046329796	-0.0055495934	-0.00035289908	-0.0038902515	-0.00093525957	-0.0023130544	-0.0047155935	-0.0013366427	-0.008038592	-0.003813433	-0.0026140567	-0.0012212975	-0.0035181446	-0.0035518175	-0.012956247	-0.0029817792	-0.0028534967	-0.0066104643	-0.0035700279	-0.0008612602	-0.0010659188	-0.00033604892	-0.0026029865	-0.0032064298	-0.00096431747	-0.0018028452	-0.0033487382	-0.0055254037	-0.0015429916	-0.006807073	-0.0052294396	-0.0017790477	-0.0033750492	-0.0053195986	-0.008022231	-0.008594015	-0.003221796	-0.0022265876	-0.0030807175	-0.006423312	-0.0039799167	-0.0028224858	-0.006168422	-0.0013266803	-0.0025153065	-0.0048102797	-0.0019161449	-0.004530715	-0.0014891657	-0.0042380104	-0.0050601233	-0.004275292	-0.0100010615	-0.0033505736	-0.0032843	-0.0009540116	-0.0031466717	-0.001235088	-0.0036285184	-0.008015283	-0.00846178	-0.0011215676	-0.0028061657	-0.0069595105	-0.003783175	-0.003834238	-0.0033676627	-0.0049267956	-0.0028143781	-0.0029875033	-0.00057740667	-8.454927e-05	-0.0008540561	-0.009212882	-0.0026857539	-0.0020126516	-0.0005979383	-0.0006230509	-0.0007090715	-0.007301056	-0.004350168	-0.004678759	-0.0016342808	-0.0007882302	-0.0023154472	-0.0028615682	-0.0015143242	-0.0026896899	-0.0016452661	-0.0038278573	-0.0008219569	-0.0028508955	-0.0036114468	-0.0014529338	-0.0026450446	-0.0040200176	-0.0026444043	-0.001438878	-0.005315361	-0.003441826	-0.0045874533	-0.0018877975	-0.0028394598	-0.007233674	-0.010708107	-0.0072503933	-0.002084565	-0.0019802249	-0.004783933	-0.0055288174	-0.0015070622	-0.0017398474	-0.0033193727	-0.00301214	-0.00071447034	-0.0038523376	-0.0013086607	-0.0024158189	-0.0022840728	-0.0008251215	-0.0036175428	-0.00032552442	-0.0044731377	-0.00021857923	-0.0023885714	-0.001708648	-0.0032140573	-0.0007770525	-0.0022337928	-0.00425904	-0.004918359	-0.0012807648	-0.0033851145	-0.0021366081	-0.0019594457	-0.0029981707	-0.0022642878	-0.0009720904	-0.0029566812	-0.0015261499	-0.00211942	-0.00334931	-0.0004115185	-0.004143547	-0.00066107675
CID168357126-Sp0	0.1	9	-0.015270762	-0.0031668257	-0.0060301507	-0.010722505	-0.0065173972	-0.0018018277	-0.00018377276	-0.0070521897	-0.01064072	-0.0022374822	-0.008566447	-0.0076194457	-0.002339836	-0.0008588843	-0.004608566	-0.0039097094	-0.014845895	-0.0040342617	-0.0061770217	-0.006317208	-0.0027024448	-0.0014206725	0.010832237	-0.004086784	-0.0021086978	-0.0033293967	-0.0015021155	-0.0022550677	-0.0004694996	-0.004713869	-0.0039624004	-0.004977967	-0.007910296	-0.006213347	-0.0049755634	-0.007612106	-0.01436688	-0.0070259515	-0.0016597213	-0.0042420165	-0.002382932	-0.010842184	-0.0037629178	-0.005562102	-0.006315439	-0.00069292873	-0.0053837732	-0.0032820913	-0.0061614756	-0.0055379206	-0.0031451108	-0.00943715	-0.01001865	-0.004151313	-0.008488571	-0.002424278	-0.005875007	-0.0034870058	-0.007428336	-0.005777368	-0.0054070917	-0.009776901	-0.006986674	-0.005274744	-0.0052542943	-0.010572848	-0.0040462962	-0.0012563783	-0.008813226	-0.00624927	-0.0035703792	-0.0025871336	-0.001829635	-0.0063461727	-0.005859131	-0.0074387775	-0.008071077	-0.0041174623	-0.0029153016	-0.0018232906	-0.0012582511	-0.006726947	-0.0017540354	-0.0032537968	-0.0020041736	-0.0018555275	-0.004816181	-0.0026182598	-0.0026247173	-0.0010090865	-0.0021470662	-0.004292345	-0.0016522883	-0.0041493345	-0.002036078	-0.0013223902	-0.0052626813	-0.0044641937	-0.0010371975	-0.0014625341	-0.0073340414	-0.0029410778	-0.005702897	-0.0029498225	-0.008097353	-0.0039840625	-0.011569636	-0.006912008	-0.0020845877	-0.00092199503	-0.0058339606	-0.0049121846	-0.0026263185	-0.0008033506	-0.0006990656	-0.0019553388	-0.001254283	-0.0026980552	-0.001843776	-0.0014623433	-0.00045596718	-0.00012263768	-0.006554987	-0.0057450105	-0.0011107709	-0.0012456238	-0.0064432877	-0.0016658164	-0.005976407	-0.004889324	-0.0058583403	-0.003298197	-0.0029269224	-0.0034825727	-0.0019172414	-0.005593856	-0.0021143162	-0.0007077905	0.019082882	-0.0009392983	-0.00051160983	-0.0016486483	-0.004272037	-0.0021750068	0.08078779	-0.0041515655	-0.0021484308
CID168372514-Sp0	0.1	9	-0.008862648	-0.0009644283	-0.007339195	-0.0060936897	-0.0017124944	-0.0031973645	-0.0009226416	-0.0029166045	-0.005300482	-0.0011246424	-0.0054826676	-0.002100987	-0.0023184249	-0.0017627389	-0.0027430567	-0.0020022315	-0.010627152	-0.0030953821	-0.0024842068	-0.0041168886	-0.004085593	-0.0017856316	-0.0025796904	-0.002161307	-0.0019410551	-0.004098047	-0.001337622	-0.0020140053	-0.0033439049	-0.0031276946	-0.0021415527	-0.0043045287	-0.0027407934	-0.0025991618	-0.0036973364	-0.0063248333	-0.00946383	-0.005930801	-0.0025558558	-0.001604809	-0.003404691	-0.0055825007	-0.0049559954	-0.0047863806	-0.0064500873	-0.0008680601	-0.005128497	-0.0037781347	-0.004908667	-0.005128056	-0.0044592884	-0.0042856997	-0.0018620787	-0.0058111376	-0.005497814	-0.002310171	-0.0042434316	-0.0022098485	-0.0048665376	-0.0037406685	-0.0047179647	-0.0038801944	-0.0015258888	-0.0026679614	-0.0018798943	-0.006444181	-0.0061263973	-0.0048254374	-0.004271687	-0.00156258	-0.0017059963	-0.0015381984	-0.00030768395	-0.0011788581	-0.0011262638	-0.005591121	-0.003484641	-0.002549112	0.015306519	-0.0016790661	-0.0011471361	-0.00288508	-0.0025608847	-0.0022149563	-0.005502899	-0.0022336342	-0.0059122466	-0.0038370844	-0.00252383	-0.0013271497	-0.0014730933	-0.002325821	-0.0015259834	0.10152514	-0.0033574684	-0.002019392	-0.0032191155	-0.004860481	-0.0025934554	-0.0024757427	-0.0040661166	-0.0023582752	-0.005758332	-0.0018473532	-0.0012833406	-0.0044802744	-0.011240458	-0.0073318216	-0.0032743579	-0.0012377726	-0.0027254086	-0.0032663718	-0.0021205165	-0.0012644206	-0.0014338632	-0.003595214	-0.0006050472	-0.0026822132	-0.00251617	-0.0017757724	-0.0016270762	-0.00072453194	-0.0038463378	-0.0005839066	-0.0036789058	-0.0017862497	-0.00092809927	-0.001784311	-0.0030254468	-0.0014018072	-0.0030052422	-0.0033653623	-0.0034782528	-0.0017206309	-8.858863e-05	-0.0035737848	-0.0014976349	-0.0031441404	-0.0017461427	-0.0017104722	-0.0015090045	-0.0022770078	-0.0019508475	-0.00095690653	-6.045116e-05	-0.0026797934	-0.0006473883
CID168360927-Sp0	1.0	9	-0.0058351043	-0.0011171175	-0.00554551	-0.0053112763	-0.002500353	-0.0018120954	-0.00097160746	-0.0014806973	-0.002596051	-0.0030091268	-0.008068042	-0.002134339	-0.0019142544	-0.0010901348	-0.0045640115	-0.0043631666	-0.0045852396	-0.0040520076	-0.0034195764	-0.0045404625	-0.0019565707	-0.0046287957	-0.0031234617	-0.0023506624	-0.0024481146	-0.0020697217	-0.0010685555	-0.0014213216	-0.0033893152	-0.002616161	-0.0012665156	-0.0033844234	-0.0022499228	-0.0016072612	-0.0027884427	-0.0047931643	-0.0057427483	-0.0050054453	-0.0015322167	-0.0016957714	-0.0016411961	-0.003798521	-0.005856051	-0.0020011396	-0.004873152	-4.2064683e-05	-0.0044907182	-0.002684918	-0.0044972626	-0.0042144665	-0.003047519	-0.0029600605	-0.003492576	-0.0038785664	-0.0034426025	-0.001970435	-0.0030134292	-0.0013130733	-0.0058298516	-0.0025126475	-0.0030687805	-0.0018831576	-0.0013764077	-0.00072355336	-0.0062576286	-0.0039294893	-0.0047022775	-0.0042396886	-0.007698	-0.002318065	-0.00056729943	-0.0009725821	-0.0006305829	-0.0013981924	0.081563614	-0.004423951	-0.0037420115	-0.0017543553	0.006307843	-0.0010901601	-0.00029122937	-0.0018800079	-0.0022545133	-0.001842167	-0.0047800164	-0.000760722	-0.0057662427	-0.0043400666	-0.0012548504	0.0072913375	-0.0011144897	-0.0035098072	-0.0016512881	-0.0006161014	-0.0043357676	-0.0017970577	-0.0009149798	-0.001704032	-0.0019241013	-0.0017743815	-0.003869269	-0.0027827977	-0.0031757327	-0.00070641807	-0.0052751396	-0.0037176337	-0.0022473494	-0.005543958	-0.0026697335	-0.0011495402	-0.0027565693	-0.0032485875	-0.0019733345	-0.0011142576	-0.002653795	-0.0014952368	-0.00043842892	-0.0019814984	-0.0010993126	-0.0022565715	-0.0020671992	-0.000827708	-0.0067377943	-0.0016531325	-0.0037613425	-0.0016294612	-0.0001668168	0.0062786527	-0.0014089305	-0.0038809904	-0.0049370113	-0.0026679875	-0.0022728192	-0.000846723	-0.0007785967	-0.00340115	-0.0008730315	-0.0018587296	-0.0009514837	-0.002203405	-0.0016170809	-0.0016210456	-0.002051516	-0.0002285611	-0.0008425988	-0.00093860505	-0.0008072269
CID146016227-Sp0	1.0	9	-0.008542773	-0.0016990646	-0.0054699513	-0.008477698	-0.004591167	-0.00338361	-0.0012712501	0.09210517	-0.00574556	-0.004261425	-0.008646362	-0.002709936	-0.0045351	-0.0012506464	-0.004681847	-0.0033565213	-0.00941082	-0.0038696872	-0.005026019	-0.0058340346	-0.0040197326	-0.0036802692	-0.002110346	-0.0030385866	-0.0027654213	-0.00348023	-0.0018253402	-0.0035603358	-0.005023212	-0.0049301027	-0.0014093936	-0.0048002186	-0.0054532248	-0.0046030646	-0.0027113752	-0.0061481777	-0.010730398	-0.0060631353	-0.0031777371	-0.002814602	-0.002360286	-0.0057986127	-0.0076997983	-0.0030076338	-0.0054278267	-0.001874624	-0.0067077307	-0.004224556	-0.007351107	-0.005698389	-0.0022611858	-0.006956262	-0.00714023	-0.0048827636	-0.0078178	-0.002493466	-0.005556496	-0.0025067842	-0.007548791	-0.0050542573	-0.0054976707	-0.008468392	-0.0070185326	-0.003215977	-0.007088951	-0.007991877	-0.0076860255	-0.006726582	-0.011244726	-0.0059298384	-0.00029623433	-0.0032241987	-0.0016919033	-0.004077714	-0.0017021555	-0.0073584267	-0.0086017735	-0.003814381	-0.0008672157	-0.0017917744	-0.00078167976	-0.008715123	-0.0044934	-0.0046946183	-0.0025725577	-0.0013184454	-0.0031814757	-0.00465674	-0.0024687557	-0.0015395754	-0.00010612191	-0.0039786543	-0.0026918207	-0.0026711093	-0.0043910504	-0.0023974439	-0.0032108629	-0.0031422197	-0.0018586388	-0.0014975095	-0.008008572	-0.0043142093	-0.0030856852	-0.0011213744	-0.0070347236	-0.0063795047	-0.009507379	-0.008544089	-0.003648773	-0.0012749413	-0.0077115213	-0.0047689364	-0.0027157073	-0.0010341748	-0.00073492463	-0.0014331609	-0.0005656126	-0.0031263405	-0.0025571466	-0.0012004082	-0.0014547575	-0.0014773057	-0.0106480075	-0.0023760155	-0.0041637314	-0.0020310972	-0.0025411178	-0.00067990617	-0.002467263	-0.005715754	-0.008937149	-0.0040277336	-0.0039959163	-0.0018217659	-0.0028380917	-0.0041818256	-0.002158548	-0.0016459367	-0.0003622434	-0.0011113074	-0.0027960723	-0.0018156724	-0.0033719807	-0.002446668	-0.001405408	-0.0038178088	-0.00044916535
CID156618153-Sp0	1.0	9	-0.004591501	-0.0012218391	-0.0026907243	-0.0071808547	-0.0016423226	-0.000879245	-0.001425986	-0.002400366	-0.004657041	0.21887955	-0.0033534863	-0.0045361305	-0.0014768833	-0.0011942361	-0.001540725	-0.002863876	-0.008587066	-0.0026812914	-0.002843438	-0.0034880517	-0.004713209	-0.0024433858	-0.0016709961	-0.0023456786	-0.0018519027	-0.0029973488	-0.0011727358	-0.0026718872	-0.0021750191	-0.004268663	-0.0019315851	-0.0032759674	-0.0039323266	-0.0025312197	-0.002154439	-0.0065768105	-0.008624221	0.13702889	-0.0018511917	-0.0016383161	-0.00057912216	-0.0038037843	-0.0022442325	-0.0006358795	-0.0041611344	-0.0013506055	-0.0036001247	-0.0037685472	-0.0058468333	-0.0039077518	-0.0014910939	-0.0028702638	-0.0043290737	-0.0060839728	-0.006432025	0.15598403	-0.0031172836	-0.0027025032	-0.0047841803	-0.0021280446	-0.003985905	-0.0057093385	-0.004240707	-0.0016202887	0.042153362	-0.0066340608	-0.005262559	-0.0039606406	-0.004521768	-0.00292033	-0.0019819555	-0.001703319	-0.0013669446	-0.0015653063	-0.0013327907	-0.0039738417	-0.0004344233	-0.0017007145	-0.00034063935	-0.0015219824	-0.0011762683	-0.004560533	-0.0023713978	-0.0021544828	-0.003114144	-0.001997398	-0.0039872844	-0.0038006802	-0.002394262	-0.0021556711	-0.0017413733	-0.0028909126	-0.0015912664	-0.0022212185	-0.002046676	-0.0019867537	-0.0017424667	-0.0034106248	-0.0012477372	-0.00040036082	-0.004458712	-0.0015606297	-0.002118129	-0.0014201102	-0.00036142673	-0.0038429338	-0.0063425675	-0.006659577	-0.0040518087	-0.0006939982	-0.0019305396	-0.003019215	-0.0027166228	-0.0011367569	-0.001998402	-0.002001362	-0.00064145966	-0.004583099	-0.0020144186	-0.002061643	-0.0019497689	-0.00084891287	-0.0035548818	-0.0023982248	-0.0038614022	-0.0028586783	-0.0019859595	-0.0011601165	-0.0032947918	-0.0023950196	-0.0041837497	-0.0027210063	-0.004195214	-0.0031780466	-0.0010942547	-0.0038593744	-0.0016167992	-0.003070703	-0.0012222658	-0.00056503323	-0.0021955809	-0.0011023607	-0.0024245295	-0.001698147	-0.00093157566	-0.0029802856	-0.00067756977
CID168374101-Sp0	1.0	9	-0.0063994145	-0.00048395214	-0.004799882	-0.00489461	-0.0026933085	-0.0026057353	-0.0010135724	-0.00025251776	-0.002684454	-0.001282389	-0.00517803	-0.0023922059	-0.0020214468	-0.0011865787	-0.0032699143	-0.0028983303	-0.0044264724	-0.0028067436	-0.0026840814	-0.004127639	-0.0021490385	-0.0029001725	-0.0022809952	-0.0025019965	-0.0017557337	-0.001549237	-0.0010003301	-0.0016424675	-0.0027984576	-0.0013687211	-0.0014681956	-0.0018178534	-0.00012556747	-0.0015528814	-0.0029988778	-0.0041719545	-0.004768465	-0.004175685	-0.0014513746	-0.0013937412	-0.002618563	-0.003186737	-0.006082369	-0.0033722532	-0.0041014436	-0.0006351671	-0.0049692392	-0.0028534469	-0.003829636	-0.003248244	-0.0033028533	-0.0056539243	-0.001655863	-0.003352938	-0.0026954252	-0.0015145596	-0.003991648	-0.0012735759	-0.004856962	-0.0022951714	-0.0037505047	-0.0016154434	-0.0016009738	-0.0013090507	-0.0037873602	-0.00026278457	-0.0040792106	-0.0035514645	-0.0037716914	-0.0028917443	-0.00010826239	-0.0013260676	-0.0004626404	-0.0006204971	0.1005208	-0.0041365763	-0.0028173858	-0.0012554687	-0.00017451929	-0.0013675323	-0.00041069862	-0.0023372201	-0.0026185836	-0.0026097756	-0.0029434422	-0.0012972016	-0.0036832604	-0.003098945	-0.0013186646	-0.00037776525	-0.00036083156	-0.0030223473	-0.0016445159	-0.00026518022	-0.0020519078	-0.0019985493	-0.0018940599	-0.002610297	-0.0016205683	-0.001279357	-0.0024414496	-0.002252253	-0.0032704237	-0.0009615438	-0.00270703	-0.0043510376	-0.004225403	-0.0066623595	-0.0018677515	-0.0010255532	-0.0035132435	-0.003535189	-0.001342003	-0.0010948721	-0.002378467	-0.0011642752	-0.00039341545	-0.0022350873	-0.0014110676	-0.0019947689	-0.0020088737	-0.0014948845	-0.0032979902	-0.00086765015	-0.0029506055	-0.0008471646	0.07569719	-0.0005191275	-0.002942594	-0.00113921	-0.0019878151	-0.0033184865	-0.0022382713	-0.00038893073	-0.0012424035	-0.0026368988	-0.00090196833	-0.0019107633	-0.0010485515	-0.0016262744	-0.001164319	-0.0018607002	-0.001618079	-0.00048041073	-0.00043193306	-0.0011408932	-0.00089080766
CID51777338-Sp0	1.0	9	-0.0050467835	0.042150468	-0.004094776	-0.005444298	-0.0022782113	-0.0022935143	-0.00071457017	-0.0013887691	-0.0020687934	-9.861832e-05	-0.004553522	-0.0032156082	-0.0017072123	-0.0012793384	-0.0029840788	-0.0028204427	-0.0042764484	-0.0023449226	-0.0024355853	-0.0041770027	-0.0025381923	-0.0033951406	-0.0024013508	-0.0022077707	-0.0016644726	-0.0015070061	-0.000854509	-0.0016725352	-0.0031061429	-0.0024046781	-0.001546962	-0.0024181365	-0.0010800619	-0.001244085	-0.0022511396	-0.004856995	-0.0050870604	-0.003127195	-0.0015709746	-0.0015745773	-0.0026577604	-0.0031505548	-0.0052357726	-0.0031903672	-0.0039263866	-0.00059964583	-0.004668485	-0.002569963	-0.0045070807	-0.0032139444	-0.0038119184	-0.0034386755	-0.0012796049	-0.0043932367	-0.0023947228	-0.0010127046	-0.0031989783	-0.0019881765	-0.0040685493	-0.0020711978	-0.002909061	-0.0015647919	-0.0013716442	-0.0004352936	-0.001862229	-0.001367958	-0.0044953506	-0.0035189076	-0.0031432146	-0.0020774377	-0.00047852207	-0.00044135243	-0.00031534454	-0.0008042416	0.12067892	-0.0046981815	0.006606216	-0.0007055436	0.0009411987	-0.0012402496	-0.00017274852	-0.00216829	-0.0025106652	-0.0021171528	-0.0040899445	-0.0014567074	-0.005209255	-0.0037708946	-0.0013006234	-0.0004777349	-0.0009745445	-0.0028874758	-0.0011890165	-5.347501e-05	-0.0019440731	-0.0020203532	-0.001530407	-0.0024518168	-0.0022309395	-0.0017784482	-0.0026148143	-0.0019101533	-0.0033958557	-0.0011127279	-0.0009743181	-0.00486746	-0.0034230347	-0.0069426387	-0.0022052827	-0.00095378695	-0.0026113777	-0.0037743472	-0.0018872237	-0.00092324783	-0.0028149777	-0.001446837	-0.00051762385	-0.002906047	-0.00089251064	-0.0018321864	-0.0023221388	-0.0014508669	-0.0026135216	-0.0014600866	-0.0035725131	-0.0006557172	0.06346051	-0.00061675237	-0.002572759	-0.0010661045	-0.0017041713	-0.0031113222	-0.002747376	-0.0007350863	-0.00062640203	-0.003080386	-0.0006030649	-0.0023104777	-0.0010616957	-0.0017780258	-0.0014112124	-0.0017199814	-0.0011362614	-0.00013947865	-0.0007248384	-0.0013548915	-0.0006910407
CID156614802-Sp0	1.0	9	-0.009553749	-0.0042305957	-0.0061357925	0.034552854	-0.0019645924	-0.00286719	-0.0011613151	-0.0047441865	-0.0060468554	-0.005116909	-0.01243689	-0.0045124996	-0.002841772	-0.0014592117	-0.006699807	-0.008841286	-0.0128252935	-0.005927202	-0.004698004	-0.0051771966	0.22041312	-0.0029596954	-0.0020990572	0.3470537	-0.002518053	-0.0033535254	0.039892916	-0.0020427813	-0.0028789558	-0.004209216	-0.0007685539	-0.0063557494	-0.004716869	-0.0036911203	-0.0020215549	-0.0041841953	-0.00699153	-0.0051924675	0.07561846	-0.0017143753	-0.0017414066	-0.0047124242	-0.007807358	-0.0033970657	-0.005584191	-0.0009314129	-0.006118649	-0.007401405	-0.0031652723	-0.0042459187	-0.0034243234	-0.0042610858	-0.0077953706	-0.0029173333	-0.00611248	-0.0025981548	-0.0045425263	-0.001386825	-0.007124335	-0.00013221799	-0.005255612	-0.0067479885	-0.0021627557	-0.00043523952	-0.012228051	-0.008291329	-0.0009867423	-0.00031746033	-0.011864364	-0.004980282	-0.003137626	-0.0021628365	-0.0012976911	-0.0024091038	-0.003065765	-0.0066313664	-0.007788129	-0.0040877634	-0.0008200865	0.061722387	-0.0006579247	-0.005793445	-0.0043775607	-0.004549125	-0.006275591	-0.0012376197	-0.006945206	-0.0040586023	-0.0009038861	-0.0011271499	-0.0027468358	-0.0026759482	-0.0014377099	-0.0035649661	-0.00579972	-0.0021106577	0.13596058	0.17383601	-0.0022337383	-0.0012791116	-0.005169447	-0.0043351296	-0.0036918144	-0.00039568325	-0.012968311	-2.7780523e-05	-0.005535228	-0.002674134	-0.0012358015	-0.0014824072	-0.0065942095	-0.0017817597	-0.0006913075	-0.0014335492	-0.0044569788	-0.002436118	-0.0006933103	-0.0014426348	-0.003143119	-0.0032822161	-0.0015317361	-0.0002522378	-0.012241251	-0.002727953	-0.0050902544	-0.0051022074	-0.005333458	-0.00069736165	-0.0036842644	-0.0067232805	-0.008671952	-0.001922803	-0.0025496453	-0.0005840599	-0.0020063396	-0.004158381	-0.002308368	-0.002805945	-0.0005406085	-0.00062308443	-0.0039739227	-0.00081135315	-0.0017384054	-0.0014874451	-0.0003471379	-3.4093904e-05	-0.00076058146
CID156616170-Sp0	1.0	9	-0.021135613	-0.005890859	-0.00838144	-0.013264307	-0.010841338	-0.0020903843	-0.0002371786	-0.010938657	-0.015054559	-0.0013987906	-0.010399137	-0.011464227	-0.004261458	-0.0023546154	-0.004955583	-0.006363048	-0.015639858	-0.004692669	-0.008211741	-0.008324579	-0.0049830107	-0.0037056336	-0.00060900475	-0.007392884	-0.0028725893	-0.007222566	-0.0017349893	-0.0032068996	0.12539473	-0.006393963	-0.004195846	-0.005470242	-0.0129287345	-0.009359815	-0.006373277	-0.011261481	-0.019655934	-0.00602649	-0.0036206578	-0.006535344	-0.002074909	-0.015046203	-0.0048389295	-0.006353212	-0.009037177	-0.0018439324	-0.011115219	-0.0026927134	-0.014485785	-0.009253361	-0.0058574104	-0.009466602	-0.012858481	-0.007591612	-0.009451401	-0.0020538499	-0.008492061	-0.006781775	-0.012379782	-0.010401234	-0.0064628664	-0.01484243	-0.010089116	-0.008639165	-0.00576808	-0.017909663	-0.008669517	-0.0042350176	-0.013765702	-0.0085596545	-0.005222613	-0.002278595	-0.0033074853	-0.012175982	-0.009326562	-0.008567101	-0.009625609	-0.005748966	-0.0030813748	-0.0029939797	-0.0034656848	-0.009986927	-0.0030617474	-0.0034807103	-0.0048928186	-0.0033912878	-0.008551761	-0.0074533275	-0.0045121494	-0.0022407887	-0.0046290136	-0.0046395427	-0.003688059	-0.0064617256	-0.006073855	-0.0020213982	-0.0068512866	-0.0072839013	-0.0013855943	-0.0043658735	-0.010818475	-0.004037134	-0.008230682	-0.0041427375	-0.009613867	-0.0045225644	-0.01581438	-0.008414794	-0.004385436	-0.0013423744	-0.00790148	-0.0051595834	-0.004397175	-0.0012617221	-0.0011043305	-0.0043671913	-0.000993879	-0.0046741813	-0.0049450397	0.00064078905	-0.0020260368	0.11440789	-0.011727893	-0.008353502	-0.0049998215	-0.004440223	-0.009057163	-0.0021944991	-0.007176432	-0.008399707	-0.012094201	-0.004927709	-0.003389182	-0.0056465105	-0.0046191765	-0.008118509	-0.0026309397	-0.0032705872	0.016512701	-0.0023739755	-0.002782131	-0.0032518494	-0.0074332873	-0.0031809022	0.09232509	-0.0063502607	-0.0016729175
CID156617394-Sp0	1.0	9	-0.0046581333	-0.00064253045	-0.0038756072	-0.0046524857	-0.00048271552	-0.0038123943	-0.0010018502	-0.0018387417	-0.004121851	-0.0005993912	-0.006913071	-0.0036956572	-0.0025612265	-0.0013522963	-0.0032972174	-0.003574045	-0.011471937	-0.0028987306	-0.0025254267	-0.0061586467	-0.0034226275	-0.00038845013	-0.00071846886	0.0005973377	-0.002235073	-0.0029847121	-0.0009516489	-0.0018872776	-0.0033853822	-0.005314567	-0.0013844756	-0.006517522	-0.0047275866	-0.0019075345	-0.002970372	-0.0043989387	-0.00630511	-0.00740284	-0.0027956467	-0.002174812	-0.0032618507	-0.005761153	-0.0035924187	-0.003013654	-0.0057855863	-0.001205915	-0.0025034994	-0.004712767	-0.0018614873	-0.0042631	-0.0013861514	-0.0037267604	-0.0046201763	-0.0040461463	-0.00922609	-0.0028612847	-0.003128386	-0.0011350281	-0.0025378657	-0.00084201404	-0.0033852833	-0.0074790474	-0.007920241	-0.00090324745	-0.0023710972	-0.0060822265	-0.0029401795	-0.0029727493	-0.0026637581	-0.0047890786	-0.002376272	-0.002629708	-0.0006159068	-1.0769895e-05	-0.0008277096	-0.008538097	-0.0015318298	-0.0016278257	-0.0005639498	-0.00059108884	-0.0007884553	-0.006982195	-0.0043977303	-0.0045793145	-0.0019312556	-0.0009566804	-0.0022704706	-0.0026917807	-0.0014154313	-0.0029880302	-0.0014547942	-0.00346118	-0.0007634565	-0.0030340855	-0.00312965	-0.0016385685	-0.0023247027	-0.0034415661	-0.0024530345	-0.0014603857	-0.004867512	-0.0032788154	-0.004102425	-0.0017833313	-0.0024586692	-0.006619433	-0.009581993	-0.006564168	-0.0016290788	-0.0019441193	-0.0051332633	-0.0056598447	-0.001420875	-0.0017081398	-0.0032985823	-0.0029101043	-0.00068518653	-0.003765415	-0.0013618382	-0.0022435172	-0.0024538024	-0.0011207907	-0.0029893732	-0.00028640937	-0.0043603866	-0.00012585174	-0.002207087	-0.0015016481	-0.0026649865	-0.00046616956	-0.0017111424	-0.0040542535	-0.0044369	-0.0010919578	-0.0032242222	-0.0019514668	-0.0016778901	-0.002730932	-0.0023061829	-0.0009835586	-0.002836461	-0.0015150624	-0.0020378584	-0.0031578178	-0.00038774285	-0.003714292	-0.0007268784
CID168357126-Sp0	1.0	9	-0.014458965	-0.003131303	-0.0055300635	-0.009485123	-0.0064320248	-0.0012662921	-0.00018237205	-0.0062933806	-0.010120226	-0.0013737483	-0.007935328	-0.007491348	-0.0022129489	-0.0010021431	-0.004479607	-0.003860301	-0.013308374	-0.003741813	-0.0058215735	-0.0055873776	-0.002721308	-0.00061062176	0.05594566	-0.003612538	-0.0018471548	-0.003331554	-0.0015523643	-0.0020704179	-0.00013161772	-0.004395375	-0.003978574	-0.004490671	-0.007375326	-0.006183258	-0.0043232418	-0.0069329464	-0.013119868	-0.0059958985	-0.0013110013	-0.0042133774	-0.0020552014	-0.010079632	-0.002775221	-0.005169265	-0.0052976524	-0.0006448081	-0.005012313	-0.0028610558	-0.0059456974	-0.0049894345	-0.002687608	-0.008978268	-0.0095775165	-0.0037891539	-0.007548033	-0.0020553595	-0.0058884383	-0.003248721	-0.006384478	-0.00541775	-0.005307183	-0.009047915	-0.006395336	-0.005238551	-0.004990073	-0.009657373	-0.0030741738	-0.00036870083	-0.0075601204	-0.0059608594	-0.003112487	-0.0023184693	-0.0020258953	-0.006584173	-0.0061650956	-0.0065908763	-0.007150135	-0.0036350554	-0.0028256148	-0.001971834	-0.001347402	-0.0061588627	-0.0011407416	-0.002403546	-0.001706013	-0.0018791292	-0.0042199492	-0.0025078824	-0.0027611568	-0.0010538457	-0.0018551219	-0.0039202515	-0.001631383	-0.004053581	-0.0014836311	-0.0013616984	-0.0048370943	-0.0036382733	-0.0009319483	-0.0016040059	-0.006605449	-0.0024793094	-0.0054732687	-0.002952413	-0.007829927	-0.0033152273	-0.010269532	-0.0059652645	-0.0017175903	-0.00082211354	-0.006058279	-0.004833599	-0.0024859612	-0.00071252015	-0.00080167153	-0.0016975745	-0.0012584797	-0.0027592047	-0.0017249475	-0.0013015206	-0.00045589253	-0.00039845178	-0.005498824	-0.005849288	-0.0009226953	-0.001305751	-0.0066537713	-0.0018060841	-0.0061536306	-0.004165051	-0.004968444	-0.0029586058	-0.0025443872	-0.00343202	-0.0018420712	-0.0049792854	-0.001704885	-0.00031579996	0.01979478	-0.0009909722	-0.00030314564	-0.001727935	-0.004042898	-0.0020498075	0.081989564	-0.004021336	-0.0021805374
CID168372514-Sp0	1.0	9	-0.0075362623	-0.00048413768	-0.006916985	-0.005960514	-0.0013627977	-0.0030987563	-0.0010048191	-0.0019963991	-0.0047036544	0.007909478	-0.0045118863	-0.002226853	-0.00247704	-0.0015977041	-0.0024858275	-0.0016217517	-0.008500218	-0.002570002	-0.0020855728	-0.003439092	-0.0045345677	-0.0014028689	-0.0025068372	-0.0026293828	-0.001919433	-0.0037889543	-0.0016073198	-0.002247519	-0.003201915	-0.0022232	-0.002164092	-0.0036553761	-0.0022871445	-0.0023316944	-0.0034504237	-0.0061751516	-0.008623741	-0.0045328373	-0.0020421806	-0.001551591	-0.0034563425	-0.00498215	-0.0050939624	-0.004959246	-0.005778083	-0.0009831149	-0.005435111	-0.0032078193	-0.0051321504	-0.004543355	-0.004828575	-0.0034843865	-0.0009696251	-0.0058231493	-0.004140971	-0.0017368305	-0.0043313787	-0.0023214107	-0.004275894	-0.003521257	-0.004630626	-0.0027283083	0.0023206205	-0.0026020964	-0.0009864967	-0.0056968913	-0.005722297	-0.0045294086	-0.0026096948	-0.00089843664	-0.0011199083	-0.0007886269	-7.0157985e-05	-0.00094230793	-0.00046642474	-0.0043539726	-0.0021472499	-0.0023764272	0.0373416	-0.0018574889	-0.0007591682	-0.0025468275	-0.002134561	-0.0012838974	-0.0052290163	-0.002421167	-0.005881233	-0.0044390988	-0.0026252111	-0.0012068225	-0.0011964635	-0.0021083967	-0.0013270896	0.12960398	-0.002854786	-0.0022232952	-0.0032532583	-0.004943723	-0.0025109132	-0.0025529044	-0.0033455216	-0.0021184615	-0.0055283695	-0.0017869308	-0.00043229002	-0.004299209	-0.010195553	-0.0070635728	-0.0033973684	-0.0011617099	-0.0030297416	-0.0034414683	-0.0022371549	-0.0012174116	-0.0015253789	-0.0034893148	-0.0005423308	-0.0026283055	-0.0023059696	-0.0018502487	-0.002109356	-0.0010614202	-0.0026978743	-0.00066408067	-0.0034328487	-0.0017720346	0.017433187	-0.0016998928	-0.002943455	-0.00059377676	-0.0017213034	-0.0032128396	-0.0033457784	-0.0015645708	0.026566554	-0.0033366054	-0.001182623	-0.00320661	-0.0016733091	-0.0016922712	-0.0011578808	-0.0020801916	-0.0015341471	-0.00033033724	-5.8708432e-05	-0.0025245347	-0.0006863566
CID168360927-Sp0	10.0	9	-0.0036879114	-0.0006210831	-0.004573625	-0.0049943044	-0.0021758184	-0.0010996214	-0.0007634451	-0.0008271297	-0.0013458367	-0.0018607656	-0.007254372	-0.0022555206	-0.0019145056	-0.00097051717	-0.004204237	-0.0037072345	-0.0013002957	-0.0033355218	-0.0030291597	-0.003693877	-0.0021052342	-0.0048136837	-0.003355038	-0.003241172	-0.0029244374	-0.0006716622	-0.0012314937	-0.0013630188	-0.0034816202	-0.0016924047	-0.0017492676	-0.002442488	-0.0015533179	-0.0013196603	-0.0018076431	-0.0049295234	-0.004860214	-0.0026712264	-0.0011126925	-0.0014641561	-0.0014198901	-0.0028792624	-0.00631868	-0.0016579076	-0.0034976664	-0.0002350754	-0.0046423557	-0.002129942	-0.004599435	-0.0032255184	-0.0036432748	-0.00088913995	-0.002211037	-0.004584215	-0.0016245333	-0.0009814051	-0.0027062707	-0.0014623853	-0.005440215	-0.0021228946	-0.0030963263	-0.0002977493	0.058627542	0.025445156	-0.0057123536	-0.0029554244	-0.0044216034	-0.0038282278	-0.005174224	-0.0013864338	0.00956795	0.012889352	-0.00029452675	-0.001397151	0.14145318	-0.0029306053	-0.002152297	-0.0013381299	0.024764288	-0.0013573178	-1.4391454e-05	-0.0017599468	-0.001090828	-5.9381848e-05	-0.005248849	-0.001052404	-0.00578387	-0.0049792305	-0.0014234873	0.035745326	-0.0007110912	-0.0031518182	-0.0015454632	0.003601935	-0.003532791	-0.002083714	-0.0007243295	-0.001306997	-0.0020384726	-0.0019948513	-0.0028493176	-0.0025852902	-0.0028425523	-0.001155412	-0.0054855836	-0.0036054545	0.033712074	-0.0050464217	-0.0028523752	-0.00091654743	-0.0033924042	-0.003845832	-0.0022026268	-0.0010829081	-0.0030234673	-0.0010998166	-0.0005307875	-0.0024362605	-0.0007766486	-0.002292734	-0.0022078722	-0.001483387	-0.0048358496	-0.0024006532	-0.003899172	-0.0017662192	0.1821083	0.012376372	-0.0017841499	-0.0028572914	-0.003135062	-0.0019294819	-0.0019224515	-0.0014386632	-0.00013715755	-0.0031887104	-0.00012099221	-0.0017324751	-0.0008456904	-0.002216797	-0.0010498862	-0.0015054448	-0.0013817358	-1.7951466e-05	-0.0010578712	-0.00072772225	-0.0007978324
CID146016227-Sp0	10.0	9	-0.006279974	-0.0019550505	-0.0027134987	-0.005982651	-0.0046076654	-0.0020631088	-0.0007044807	0.36072633	-0.0054069464	-0.0026950026	-0.0067222337	-0.0026724797	-0.0041220016	-0.0013911037	-0.0041500265	-0.0030308869	-0.005719832	-0.0030191795	-0.004298699	-0.004144409	-0.003987174	-0.0035639505	-0.0019279828	-0.0032753546	-0.002300506	-0.0032715548	-0.0024500026	-0.0034090525	-0.0047526	-0.0048683155	-0.00209997	-0.0036310162	-0.0043130643	-0.0042663133	-0.0020113278	-0.00489172	-0.00846923	-0.003737517	-0.003300621	-0.0023655053	-0.0019806868	-0.004682525	-0.008056728	-0.0028042602	-0.003743654	-0.0021244548	-0.006940459	-0.0032933813	-0.007228365	-0.004284518	-0.0013031744	-0.0057321466	-0.0069512725	-0.004555785	-0.005141448	-0.0016510718	-0.005938973	-0.0010526659	-0.006432883	-0.00510331	-0.004969569	-0.0061993795	-0.0054053203	-0.0034048473	-0.0057233134	-0.0052444087	-0.007243658	-0.0062603857	-0.008311373	-0.0061738184	0.15745735	-0.0018894987	-0.001055919	-0.0041898442	-0.0012352943	-0.005647885	-0.0069960644	-0.0026728653	-0.00059816724	-0.0021599827	-0.00075123174	-0.0073345914	-0.0037446544	-0.002484824	-0.002598138	-0.0014177194	-0.0024771157	-0.004977063	-0.00256717	-0.0012965341	0.108846866	-0.0037673567	-0.00254987	-0.0028004663	-0.0031363016	-0.0026807673	-0.0030682709	-0.002338866	-0.00214619	-0.00182924	-0.0070942757	-0.00338794	-0.0012213099	-0.0014222916	-0.005867405	-0.005329243	-0.006326061	-0.0070395647	-0.0028869552	-0.0009875203	-0.008588848	-0.0048246244	-0.002718007	-0.0011573995	-0.0008155979	-0.00088452495	-0.0007618819	-0.0029570565	-0.001966528	-0.00064377225	-0.0011339877	-0.0025141041	-0.007842713	-0.002062433	-0.0037968056	-0.002499349	-0.0009602791	-0.0014376167	-0.0038167334	-0.0041862726	-0.007370708	-0.0031071417	-0.0030952191	-0.0017230461	-0.0030830621	-0.0025378102	-0.001308969	-0.0018139945	-7.4799056e-05	-0.0014870615	-0.0029300782	-0.0021314386	-0.0035054996	-0.0034129561	-0.0016988462	-0.0034875022	-0.0005033016
CID156618153-Sp0	10.0	9	-0.0023779566	-0.00052483805	-0.00023825727	-0.0049619083	-0.0014873686	-0.00032885998	-0.0014392926	-0.00033024605	-0.0042771683	0.43091622	-0.00073339656	-0.0051687937	-0.0012118531	-0.0011593123	-0.00054084446	-0.0020710458	-0.005031277	-0.00089180365	-0.001808616	-0.002071678	-0.0044466713	-0.003268682	-0.0021415837	-0.0028259328	-0.0016688115	-0.0017254595	-0.001440809	-0.002090803	-0.0016787931	-0.003432605	-0.002125758	-0.0012286241	-0.0024022986	-0.0016737875	-0.001600933	-0.006107775	-0.0063156816	0.5056631	-0.0017408655	-0.0013449918	-0.0004666133	-0.0022510146	-0.0023828326	-0.0004890771	-0.0027207488	-0.0017885728	-0.004503398	-0.0028457567	-0.0049944585	-0.0025485158	-0.0011581172	-0.0015808638	-0.0033373935	-0.0065308064	-0.0027901425	0.29121614	-0.003391494	-0.0026467687	-0.004364438	-0.0014481281	-0.0029641222	-0.0024666453	-0.0020817942	-0.00084006554	0.21226795	-0.0036089497	-0.0052523552	-0.0035922201	-0.0018444353	-0.0025206998	-0.0007760674	-0.00032227288	-0.0010235499	-0.0014886501	-0.00042475376	-0.002057857	0.1629291	-0.00090383925	-0.0001572497	-0.0016000465	-0.0007790211	-0.0029122503	-0.0012817177	0.0028546848	-0.003410262	-0.0018861556	-0.0036765838	-0.004092063	-0.0021864064	-0.0021767523	-0.0007975654	-0.002426328	-0.0012175281	-0.00076196453	-0.00066200964	-0.0023688457	-0.0015034965	-0.0029060515	-0.001609004	-0.00068561774	-0.0031881162	-0.00085511856	-0.00059705	-0.0014712171	0.07702014	-0.0033645164	-0.0027976201	-0.0050828764	-0.0034105799	-0.0006207517	-0.002247926	-0.0028757625	-0.002757042	-0.000959585	-0.002157648	-0.0017367204	-0.0005999938	-0.0051836795	-0.0020961564	-0.0022059637	-0.0020842368	-0.0022713896	-0.0015554521	-0.0026022145	-0.0040758355	-0.0027056516	0.08152865	-0.0011963543	-0.0039474554	-0.0010295734	-0.0019643423	-0.0020472554	-0.0034465455	-0.00350522	-0.0008343616	-0.0032624318	-0.00046295903	-0.0027513588	-0.0009910754	-0.000716959	-0.0021845533	-0.0015178774	-0.002015029	-0.0016162882	-0.0008758695	-0.002764515	-0.00067786453
CID168374101-Sp0	10.0	9	-0.004499699	0.01982846	-0.0040346966	-0.003948207	-0.002574044	-0.0022904074	-0.0009949481	0.07090453	-0.001822326	-0.00083186664	-0.0039767665	-0.0030482975	-0.001979771	-0.0012674106	-0.002759924	-0.0023321994	-0.0014803144	-0.0018657054	-0.0018986559	-0.00329604	-0.001627181	-0.0034948674	-0.0025824	-0.0030925374	-0.0018255501	-0.00018121811	-0.0010737422	-0.0015609746	-0.0029405723	-0.0005133987	-0.0016362269	-0.00058169145	0.060930233	-0.0011220879	-0.0023676038	-0.0037739447	-0.0033634354	-0.0022149906	-0.0014133003	-0.0012156726	-0.0022789813	-0.0019553958	-0.006297219	-0.0029215685	-0.002602058	-0.0008570331	-0.0049984506	-0.0022734625	-0.003178152	-0.0023182533	-0.0034195741	-0.0041184444	-0.00088391383	-0.0037522588	-0.00021083382	-0.0009914102	-0.0036784683	-0.0014663314	-0.004426355	-0.0017906775	-0.0030377656	0.052881494	0.042422075	-0.00052211387	-0.0033962582	0.14009112	-0.0040138406	-0.0033476055	-0.0019652913	-0.002177471	0.066142276	-0.00041699136	-8.281144e-05	-0.00052125566	0.15941352	-0.0025975683	-0.0014180943	-0.0010457525	-5.7156365e-05	-0.0015172687	-0.00034146837	-0.0018883666	-0.0017590162	-0.0012513029	-0.003305688	-0.0013749277	-0.003498843	-0.0033259555	-0.0011945483	-0.0003045724	0.019240875	-0.0025482283	-0.0013985448	0.045662086	-0.0016301279	-0.0022648491	-0.0015731042	-0.002227477	-0.0018293194	-0.0014028872	-0.0012993079	-0.001865717	-0.0028997706	-0.00090944447	-0.0028282043	-0.0038929777	-0.0017828294	-0.0054561067	-0.0016108586	-0.00093765714	-0.0038045077	-0.0037201575	-0.001459545	-0.0009901151	-0.002568108	-0.00086698926	-0.00039787183	-0.0021192448	-0.0012848927	-0.001808312	-0.0020219807	-0.002127838	-0.0019979724	-0.0009970935	-0.0028217514	-0.00073559885	0.27272475	-0.00042789915	-0.002852252	-0.0005494298	-0.0004969423	-0.0026670548	-0.0015444591	-0.0006228577	-0.0007073605	-0.002344896	-0.00027234427	-0.0016397717	-0.0010271224	-0.0019366019	-0.0007913646	-0.0018860706	-0.0013263935	-0.0004421643	-0.00057762716	-0.0006769074	-0.0008100551
CID51777338-Sp0	10.0	9	-0.003928395	0.07158193	-0.0036029757	-0.004721864	-0.002025815	-0.0021717956	-0.00069540204	-0.001103541	-0.0014637432	0.032163333	-0.003364025	-0.0038505937	-0.0016985399	-0.0012072054	-0.0023546766	-0.0021257638	-0.0022381137	-0.0014204441	-0.0017061319	-0.0031389585	-0.0020975973	-0.0040919343	-0.0028872176	-0.0026481336	-0.0018069613	-0.00042253267	-0.0009409899	-0.0014998048	-0.0032572215	-0.0017007223	-0.0015526197	-0.0014033581	-0.00034281684	-0.0009365559	-0.0017780332	-0.0047403476	-0.004236634	-0.0016126449	-0.001629079	-0.0013690236	-0.0024295354	-0.0020935053	-0.0052637816	-0.0027765513	-0.0027349966	-0.0009039657	-0.0045088814	-0.0020691745	-0.0039760517	-0.0023749424	-0.003600017	-0.0018205765	-0.0007359639	-0.004853982	-5.9541188e-05	-0.0005897455	-0.0029839298	-0.0021692396	-0.0038544748	-0.0015694462	-0.0021794157	0.015898522	0.037009414	0.015244067	-0.0012555768	-0.00016406206	-0.0045481925	-0.0036267247	-0.0019380478	-0.0013345999	-0.00023422172	0.020023117	-0.00014334788	-0.00074592204	0.1644602	-0.0033723067	0.12126638	-0.00063418015	0.0098527735	-0.0013355858	-0.0001958962	-0.0015623678	-0.0016202386	-0.0010681526	-0.0043290644	-0.0014509971	-0.0047306255	-0.0039026095	-0.0011474646	-0.00063307636	-0.0007886576	-0.0024408442	-0.000995613	0.03679464	-0.0017847897	-0.002179482	-0.0013612133	-0.0023098546	-0.002309412	-0.0019539425	-0.0014619979	-0.0016265316	-0.0031977508	-0.0011166362	-0.0008368503	-0.004390244	-0.0017079434	-0.0057170074	-0.0020903598	-0.0009868605	-0.0026056352	-0.003752509	-0.0018242368	-0.00087604567	-0.0027730714	-0.001254838	-0.0005252507	-0.0029910572	-0.00096395245	-0.0017396794	-0.0024115457	-0.0018986396	-0.0017631685	-0.0014256355	-0.0037747414	-0.0005392979	0.21536522	-0.00055225234	-0.0022568994	-0.00069769734	-0.0007125087	-0.0026222095	-0.0019427575	-0.00085574546	-0.00015810567	-0.0027362178	-8.829646e-05	-0.001908453	-0.0010957544	-0.0021886826	-0.001053348	-0.0019088715	-0.00088231184	-4.9474824e-05	-0.00080367876	-0.0012630014	-0.000618352
CID156614802-Sp0	10.0	9	-0.0041156756	-0.0033144646	-0.001976688	0.47349444	-0.0024901712	-0.00062094006	-0.0004464271	-0.0017810129	-0.0043368433	-0.0018220376	-0.009609703	-0.004736874	-0.0036013084	-0.0020362993	-0.0066516334	-0.00980987	-0.006855122	-0.004886959	-0.00334844	-0.003403187	0.29963678	-0.002124666	-0.0010405737	0.41281882	-0.002195049	-0.0014287446	0.03398939	-0.0014118986	-0.002443968	-0.002606818	-0.0012703527	-0.00471619	-0.0027769988	-0.0024605878	0.03814731	-0.002712826	-0.00303866	-2.4223802e-05	0.19797583	-0.0013409391	-0.0013208915	-0.003230782	-0.007842808	-0.0028980603	-0.002495482	-0.0013634978	-0.0061758095	-0.0071426355	-0.003119274	-0.0033787393	-0.0040988107	-0.002922965	-0.005921254	-0.0041179624	-0.0023509574	-0.00056280475	-0.0039285976	-0.00046318612	-0.005568541	0.042082034	-0.0061493437	-0.0024977203	0.010577829	0.15771289	-0.011632713	-0.0041629225	0.12309256	0.25009587	-0.0066279178	-0.0047832886	-0.00092962186	-0.00018322557	-0.0021281177	-0.0015286849	-0.0026716378	-0.0042061363	-0.004010427	-0.0028936267	-0.00072642736	0.09237009	-0.0008201299	-0.005602098	-0.0033307779	-0.0016380724	-0.0076196264	-0.002102371	-0.0076700696	-0.0043882215	0.0072905463	-0.0013385069	-0.0012752446	-0.002665005	-0.0012517079	-0.0011819883	-0.0039041492	-0.0026502514	0.27526647	0.45047235	-0.0020919875	-0.00208253	-0.0032368135	-0.0037830248	-0.0017078684	-0.0016466178	-0.012591436	0.0018650315	0.0995633	-0.0010242845	0.033379976	-0.0015207668	-0.009761271	-0.0029508322	-0.00081237685	-0.0013232998	-0.0055464786	-0.001830336	-0.0008217307	-0.0026739687	-0.0032957548	-0.0027350155	-0.0012061117	-0.001841921	-0.007444752	-0.0040852493	-0.004420186	-0.0058288453	-0.0029075074	-0.0019658564	-0.005313886	-0.004113246	-0.004202443	-0.00030022298	-0.0017747561	-0.0010900002	-0.0015535695	-0.0029210262	-0.0009179674	-0.0030901192	-0.0004954792	-0.0014364365	-0.0042102896	-0.0011996913	-0.0010099305	-0.0021104764	-0.00060389604	0.22825049	-0.0009744541
CID156616170-Sp0	10.0	9	-0.0169033	-0.007008759	-0.005879167	-0.0071818912	-0.009081534	0.05544927	-0.0010510028	-0.006483752	-0.012418389	0.46643728	-0.009993011	-0.0109171355	-0.003312457	-0.0022089505	-0.0053199655	-0.0072473744	-0.009268052	-0.0040797116	-0.0074400674	-0.0062913536	-0.0086926045	0.06211723	0.121719226	-0.0044295853	-0.0031165949	-0.009380952	-0.0026618552	-0.0032470152	0.31820977	-0.0043782988	-0.0058931345	-0.0062170187	-0.010386343	-0.008970609	-0.0031643705	-0.008108467	-0.013577586	-0.0008903251	-0.0023628862	-0.0061797583	0.0048201685	-0.01049824	0.124253586	-0.0022504563	-0.0045490884	-0.0020679128	-0.00973268	0.061803106	-0.01347684	-0.006143844	-0.002845416	-0.0070869094	-0.010702235	-0.006544457	-0.004599822	-0.0013564298	-0.010026724	-0.0036109118	-0.00743114	-0.007283099	-0.0075941877	-0.010316901	-0.005832852	-0.008810609	-0.0048231995	-0.014577796	-0.0037390841	-9.099377e-05	-0.005455191	-0.004943874	-0.0034891989	-0.0008155281	-0.0051098084	-0.01549399	-0.010334417	-0.0041390453	-0.0039022092	-0.0026569664	-0.0022975004	-0.0049918112	-0.0037443836	-0.0064175404	0.2179629	0.44643652	-0.003991382	-0.0035420188	-0.0067328853	-0.007255293	-0.0069450187	-0.0032386647	-0.004039796	-0.0048198015	-0.004576685	-0.005502985	-0.0029102978	-0.0027082467	-0.0049734707	-0.0027697203	-0.0027769746	-0.0052407007	-0.006057801	-0.0018915752	-0.008719165	-0.0044145174	-0.009730005	-0.004929237	-0.0090317065	-0.0055389283	-0.0022824348	-0.0011961135	-0.010559764	-0.0071940646	-0.0049816594	-0.0017238111	-0.0047118715	-0.003107106	-0.00079658325	-0.005435612	-0.0047776448	-0.0011291929	-0.0042204973	-0.0015078608	-0.00538542	-0.009174572	-0.004924845	-0.0059108147	-0.01246583	-0.0030370648	-0.008927434	-0.0036720522	-0.0065814066	-0.003683502	-0.0016654816	-0.006109234	-0.004458392	-0.004395736	-0.0005795788	-0.0024063853	-0.0032230276	-0.003397676	-0.0021305142	-0.004101937	-0.007007457	-0.0026491054	0.11478227	-0.0051065837	-0.0014572373
CID156617394-Sp0	10.0	9	-0.0017270847	0.034150477	-0.000790996	0.05328331	-0.0013087011	-0.0031741452	-0.0012740245	0.02258737	-0.0026618042	0.28660998	-0.0023645046	-0.0032542138	-0.0019526529	-0.0019973235	-0.0015949021	-0.003761185	-0.0061574224	-0.0028651888	-0.0019064924	-0.004935834	-0.004091398	0.13482054	0.029841917	0.17668645	-0.0013898496	-0.0022568365	-0.0010561468	-0.0022712732	-0.0029185924	-0.0055477857	-0.0012873334	-0.004716075	-0.0039229486	-0.0028265514	-0.00174658	-0.00033896233	0.09879092	-0.0028300951	-0.001549038	-0.002342658	-0.004437208	-0.004028469	-0.0014900556	-0.005160053	-0.005775341	-0.0012087023	-0.0021748375	-0.0036925073	-0.001864003	-0.0030028282	-0.0029953031	-0.00011848134	-0.001984146	-0.0023649212	-0.007145484	-0.0018586863	-0.0017400192	-0.002936522	0.04792953	0.009321274	-0.0023004024	-0.005540558	-0.0049361177	0.023646625	-0.00043983493	-0.0046323	0.06312154	0.10743596	0.17549892	-0.0034128833	0.0052006687	-0.00055629574	-0.00044860027	-0.001737296	-0.0013989233	-0.005345616	0.21956734	-0.00030813194	-0.000354085	-0.0005602851	-0.0014348887	-0.0056588864	-0.0041078716	-0.0026712099	-0.0032300868	-0.002085363	-0.002706545	-0.0032317333	-0.0018014333	-0.003289964	-0.00018035434	-0.0013127899	-0.00094029366	-0.002543483	-0.0007683701	-0.0024342777	-0.0014677086	-0.0013869769	-0.0028795989	-0.001745899	-0.004741419	-0.0030758423	-0.0020530755	-0.0013738733	-0.0013959203	-0.003431001	-0.005014908	-0.0019354945	0.006927665	-0.0020767746	-0.0062788967	-0.006780984	-0.0006464233	-0.0016873013	-0.0039653033	-0.0032186895	-0.00051826896	-0.0024124351	-0.0013613143	-0.0024142014	-0.0030446984	-0.003203747	0.04658521	-0.0010335287	-0.0027656644	-0.00021020106	-0.00059612223	-0.0012281749	-0.0021541314	0.13463086	0.13630766	-0.002725613	-0.0029626952	-0.0013762538	-0.0018104861	-0.0020443723	-0.00032669827	-0.0019682813	-0.002305364	-0.0010857218	-0.0026931528	-0.0015256858	-0.0013328872	-0.0018450937	-0.000441864	-0.002643149	-0.0011699422
CID168357126-Sp0	10.0	9	-0.010819032	-0.002209938	-0.003423395	-0.004022845	-0.00591288	0.06679708	-0.0016792371	-0.0030890834	-0.0072467076	0.32561052	-0.006915866	-0.0063418434	-0.0018756954	-0.0012789317	-0.0046258466	-0.004391639	-0.0065588513	-0.004278883	-0.0056639253	-0.0036600735	-0.0052521643	0.35807067	0.23946767	-0.0018665636	-0.0013682581	-0.003621124	-0.0023227027	-0.0010717061	0.061576165	-0.0020519227	-0.0042650774	-0.0040042927	-0.0063301967	-0.0069277906	-0.0020444978	-0.0041186344	-0.0077935024	-0.0019001918	-0.00024334871	-0.004494291	-0.00091166404	-0.007623597	-9.218827e-05	-0.0026090352	-0.0014886662	-0.0011372997	-0.0045722867	-0.001390181	-0.00591573	-0.0028882206	-0.0017148092	-0.005522049	-0.0062831882	-0.0025220257	-0.0048453645	-0.001650812	-0.006243534	-0.0017589562	-0.0023483105	-0.0035535006	-0.006636097	-0.0067174057	-0.0037481184	-0.0048856577	-0.0048510195	-0.008283618	0.21086378	0.46407175	-0.0009784697	-0.0036124086	-0.0011925702	-0.0009011696	-0.003843373	-0.008761533	-0.0076899896	-0.0030684099	-0.005152958	-0.0024609512	-0.0020270846	-0.0035586092	-0.0017553899	-0.0048238444	0.31630123	0.43222374	-0.0004989198	-0.002058013	-0.002828209	-0.0030237737	-0.0042487103	-0.0018068894	-0.0009807898	-0.002685453	-0.0024971652	-0.0036391611	0.041168243	-0.0020038271	-0.0042820727	-0.0004704252	-0.0009830977	-0.0017642076	-0.0040572113	-0.0014197233	-0.0051976917	-0.0026459994	-0.008886243	-0.002180915	-0.004109501	-0.004297752	0.045766924	-0.00110613	-0.009032516	-0.006773306	-0.0021541566	-0.0010006384	-0.0032472545	-0.0014036662	-0.001073257	-0.0035810913	-0.0018997784	-0.0027115643	-0.0023704907	-0.0025498867	-0.00072966487	-0.006570105	-0.00031382276	-0.0028801512	-0.00825831	-0.0028905298	-0.0071734614	-0.0006478904	-0.00088288845	-0.0024663047	-0.0009664875	-0.0044084233	-0.0014644869	-0.0026878326	0.013422206	0.008698227	-0.0014281268	-0.001033729	0.06111815	-0.0018640845	-0.0030191916	-0.0012731164	0.12934485	-0.0037785254	-0.0023087808
CID168372514-Sp0	10.0	9	-0.0041403193	0.005111663	-0.0058981953	-0.005048757	-0.000976366	-0.0027483131	-0.000924094	-0.00046728886	-0.0032222506	0.17894728	-0.0025908	-0.0030534077	-0.0028386714	-0.0013442363	-0.0015821066	-0.00084832043	-0.0040177973	-0.0013876287	-0.0013476294	-0.001950049	-0.0049301335	-0.0019144247	-0.002713287	-0.0034120053	-0.0019623965	-0.0028719064	-0.0019803308	-0.0024476093	-0.0028069683	-0.0009788023	-0.002565961	-0.0015386803	-0.0012082114	-0.0016428133	-0.0033317907	-0.00581096	-0.0067978017	-0.0016667803	-0.0015175893	-0.0015663664	-0.0032541265	-0.0037928505	-0.0053555444	-0.0048717097	-0.004516923	-0.0014082892	-0.005617462	-0.0019427066	-0.0047456156	-0.0028890956	-0.0056612915	-0.0013115492	0.0810664	-0.0058549363	-0.0011863502	-0.000757726	-0.004067862	-0.002874047	-0.0034897989	-0.0029518316	-0.003861477	-0.00032333	0.3290939	-0.00232273	0.044536877	-0.0036526702	-0.0054619354	-0.0043614875	0.10916963	0.015481209	0.038798574	0.07913317	0.050125625	-0.0007295924	0.10115427	-0.001735345	0.020684652	-0.0018677767	0.05894436	-0.0021958419	-0.00051008933	-0.0018422843	-0.0013592225	0.051172	-0.004668989	-0.00286585	-0.0058167307	-0.005350267	-0.002631709	-0.00067159906	-0.0006126193	-0.0016070646	-0.0009988397	0.18524948	-0.0019007052	-0.0025776871	-0.003233349	-0.004819379	-0.003055643	-0.0027779492	-0.0024149972	-0.0018395071	-0.0050965208	-0.0017268198	0.0677648	-0.0041112164	-0.007311393	-0.0057772533	-0.0034433352	-0.0010333983	-0.0034704576	-0.0039005755	-0.0025752075	-0.001191402	-0.0018639358	-0.0033392375	-0.00045445556	-0.0023089119	-0.0021345562	-0.0019608946	-0.0027240084	-0.0018192328	0.024468804	-0.0009872643	-0.002807409	-0.001996442	0.32462934	-0.001762145	-0.0032500806	0.08106364	0.09556879	-0.0025868278	-0.0026229566	-0.0016035141	0.10525496	-0.0028423488	-0.00044730917	-0.0035137495	-0.0018697899	-0.0022470674	-0.00078546663	-0.0019925411	-0.0011939843	0.05726133	-0.00043574502	-0.0020059883	-0.0007019636
CID168372988-Sp0	0.1	9	-0.00787762	-0.0023776055	-0.005177765	-0.00350425	-0.002653862	-0.0034456977	-0.0012400624	-0.00150091	-0.0032674219	-0.0025504439	-0.0046387482	-0.0035685417	-0.0017066302	-0.0018941135	-0.0025470406	-0.002813089	-0.0065509253	-0.0031627947	-0.0033974748	-0.0042060427	-0.001048929	-0.004356761	-0.0036639576	-0.0012180294	-0.0018620755	-0.0015044292	-0.0007417836	-0.0015443137	-0.0030987437	-0.0021362372	-0.0008371925	-0.0022767733	-0.0007914847	-0.0014568067	-0.0036731788	-0.0041415654	-0.005148139	-0.0051792744	-0.0025068633	-0.0014405772	-0.0024376083	-0.0020742957	-0.0067191776	-0.0030305043	-0.0038491907	-0.001373389	-0.004980508	-0.0033936591	-0.0047200057	-0.0046002916	-0.0026019083	-0.005050136	-0.0021965175	-0.002512523	-0.0023587383	-0.0022795983	-0.0038588373	-0.00081705203	-0.0062462953	-0.0019104701	-0.0034692811	-0.0022797245	-0.0022896358	-0.001467632	-0.0031845719	-0.0015416349	-0.0053635463	-0.0051826714	-0.0073027187	-0.0030247006	-0.00062742294	-0.0022173093	-0.0014828872	-0.0016120736	-0.00026397876	-0.0048710206	-0.003685803	-0.0010053474	-0.00032263514	-0.00051956146	-0.0011229994	-0.002442112	-0.003290986	-0.0035553186	-0.003799851	-0.0009005587	-0.0031503856	-0.0026638343	-0.0011953495	-0.00029223817	-0.00087651104	-0.0019173264	-0.0021092515	-0.00095998193	-0.0034986974	-0.0018711921	-0.0016928404	-0.0027904466	-0.002386214	-0.00088435516	-0.002118199	-0.0023966718	-0.0034191178	0.008126282	-0.0024665599	-0.0033181566	-0.0069066016	-0.0060577993	-0.0018067132	-0.0013650563	-0.0021090233	-0.0019382661	-0.0012415061	-0.0013747346	-0.00224887	-0.001144627	-0.00018253596	-0.0019359669	-0.0018067617	-0.003006288	-0.001967407	-0.0011165988	-0.006143619	-0.0005444573	-0.0029786883	-0.0009785312	-0.0016072915	-0.0006641812	-0.0021596905	-0.0033650557	-0.005164318	-0.004273152	-0.0026394092	-3.458686e-05	-0.0015769491	-0.0023293993	-0.0008007996	-0.002510267	-0.0018506376	-0.0013835838	-0.0012072477	-0.002293915	-0.0019746602	-0.0008383596	-0.0007692781	-0.0014532057	-0.00092018483
CID51351766-Sp0	0.1	9	-0.008522783	-0.0010718291	-0.0040534935	-0.0063811317	-0.0020340194	-0.0030619674	-0.0012357293	0.15773952	-0.003721705	-0.0023959742	-0.0065331543	-0.001961665	-0.0026014233	-0.0011639134	-0.003967291	-0.0025798124	-0.007935262	-0.003939606	-0.00353428	-0.0042626946	-0.0030356161	-0.003020202	-0.0021712838	-0.002430478	-0.0021384822	-0.0031767997	-0.0011616185	-0.0022338137	-0.0032994836	-0.0030445238	-0.0008633971	-0.004174286	-0.0027598606	-0.0022979733	-0.003596796	-0.0038282846	-0.005938373	-0.006120727	-0.0023910482	-0.0013833059	-0.0032560239	-0.0045683994	-0.0062527894	-0.0038766463	-0.0054096463	-0.00086352124	-0.0044346917	-0.0038682974	-0.00503989	-0.0051673767	-0.0020004362	-0.005377442	-0.003356322	-0.0023380134	-0.0057528117	-0.0023378432	-0.0042921896	-0.0008383365	-0.00528633	-0.002827768	-0.0040054	-0.0043480988	-0.0035963096	-0.0021866544	-0.0043757535	-0.0044351756	-0.0052369554	-0.0047934186	-0.007944306	-0.003343316	0.028212776	-0.002175046	-0.00091591536	-0.0013304844	-7.8640274e-05	-0.0056517026	-0.0045888736	-0.0024282895	-0.00010855054	-0.0010039377	-0.00044077728	-0.0035647964	-0.0032495777	-0.0035576625	-0.0022184965	-0.0009388605	-0.002603217	-0.0037189755	-0.001307931	-0.0009807928	0.046340138	-0.003463361	-0.0016008478	-0.0010934257	-0.0034458563	-0.001943183	-0.0024888515	-0.00347624	-0.0016482079	-0.0012314138	-0.0049397564	-0.0027433562	-0.0020270597	-0.00097552716	-0.0030398478	-0.0051699793	-0.0074617905	-0.008205303	-0.0027880466	-0.0011746285	-0.0038182621	-0.002485985	-0.0015214981	-0.0012426063	-0.0013571484	-0.0017524859	-0.00041252442	-0.0020531996	-0.001229027	-0.0017313145	-0.0016745969	-0.00087402615	-0.0067493943	-0.00036579123	-0.0024281044	-0.00098616	-0.0015770447	-0.0004049417	-0.0018068627	-0.003294711	-0.005578849	-0.0042064306	-0.0036351841	-0.00023440145	-0.0016809874	-0.002606238	-0.0015756366	-0.0016889162	-0.00079010095	-0.00096486916	-0.0018353352	-0.0019598783	-0.0019429977	-0.00054617104	-0.0003494235	-0.0021397476	-0.001103842
CID91850560-Sp0	0.1	9	-0.0074574896	-0.0009233305	-0.004494336	-0.0076105963	-0.002564619	-0.0020820817	-0.0013489374	-0.00060935516	-0.0043233563	-0.0014673086	-0.005092194	-0.0037248486	-0.0025813046	-0.0012867553	-0.0024609098	-0.0034282892	-0.007621775	-0.0047977814	-0.003980858	-0.003667606	-0.002399446	-0.002348732	-0.0016205562	-0.0019926236	-0.0013563092	-0.0025176704	-0.0015328287	-0.0021937594	-0.0029288728	-0.0034858515	-0.0011569959	-0.0042017223	-0.0036635667	-0.0031254424	-0.0035849188	-0.004336317	-0.0068799555	-0.005794088	-0.003066407	-0.0016770349	-0.0028268923	-0.0053103995	-0.001988613	-0.0030662355	-0.0039714733	-0.0008548682	-0.003412151	-0.0025287806	-0.0063644587	-0.0056301253	-0.0016582167	-0.004585698	-0.0037460153	-0.0030404914	-0.0052761547	-0.0022202798	-0.0030733207	-0.0028160515	-0.0038099203	-0.0032406368	-0.004089445	-0.004809024	-0.0030341374	-0.0018348924	-0.0020676043	-0.006435382	-0.0043455623	-0.0037688636	-0.0070295194	-0.0032445674	-0.0016355126	-0.0022140741	-0.0012266692	-0.0016390993	-0.0016244118	-0.0050430726	-0.0032919752	-0.0031841176	-0.00047065358	-0.0021707953	-0.001111143	-0.004305406	-0.0029236646	-0.002566651	-0.00096165406	-0.0011041542	-0.002933874	-0.002186723	-0.0017291203	-0.0018115285	-0.0007639935	-0.0035179295	-0.002297645	-0.0010476344	-0.0035514906	-0.0014619256	-0.0030892591	-0.0036899662	-0.0016084096	-0.002098341	-0.005089716	-0.0027374572	-0.0024658872	-0.0009323806	-0.0013976501	-0.0054155234	-0.007866677	-0.0071856347	-0.0031597712	-0.0018517371	-0.0026692967	-0.0022084187	-0.0011875158	-0.0016278484	-0.0020378195	-0.0022346599	-0.0006705765	-0.0031330385	-0.001011268	-0.00092119037	-0.00188471	-7.182913e-06	-0.005663987	-0.0007349748	-0.0026506956	-0.00094005256	-0.0024748526	-0.0006313577	-0.0027419298	-0.0035718374	-0.00501739	-0.00332588	-0.0033957039	-0.0019032664	-0.0009316948	-0.0031209823	-0.001714639	-0.0011047018	-0.0011560332	-0.0014219763	-0.002093306	-0.002102855	-0.0027799578	-0.0014707827	-0.0002887748	-0.0025760522	-0.0011868449
CID91853749-Sp0	0.1	9	-0.011189253	-0.004691261	-0.0112683745	-0.0049146293	-0.004798495	-0.0042390004	-0.002008182	-0.00506485	-0.007241175	-0.006721178	-0.012704788	-0.002733929	-0.002192877	-0.0016049091	-0.007491562	-0.0069383727	-0.013843558	-0.0040412303	-0.004506814	-0.006489723	-0.0038467455	-0.0037555036	-0.0038980194	-0.00044904056	-0.0035306981	-0.0052276165	-0.0023558543	-0.0019163988	-0.004501265	-0.005085522	-0.0019511214	-0.0042323675	-0.0031251821	-0.004534401	-0.0050858497	-0.005506184	-0.009955989	-0.010718159	-0.003172876	-0.0030791175	-0.0035039114	-0.009143156	-0.008066724	-0.005161912	-0.008589437	-0.0010464666	-0.005123101	-0.00598101	-0.0040838635	-0.005042549	-0.0033751247	-0.007557309	-0.0071255174	-0.0030787888	-0.010356845	-0.0049248836	-0.00480428	-0.002366856	-0.0073860507	-0.004004996	-0.0048405463	-0.008427657	-0.0070173363	-0.0033550784	-0.012480885	-0.0062783826	-0.0073309056	-0.006845238	-0.011564021	-0.0056331963	-0.0033896076	-0.0032205053	-0.0013066137	-0.0020888709	-0.0031702137	-0.008926433	-0.01197574	-0.0051727043	-0.0018713959	-0.00085263787	-0.0013279469	-0.003113399	-0.004575762	-0.005941035	-0.006158121	-0.0016353902	-0.006331936	-0.0045364797	-0.0018347733	-0.000999474	-0.002104236	-0.0062464583	-0.0012586984	-0.0032937618	-0.004631767	-0.0027033763	-0.0040227845	-0.0033413274	-0.0024229914	-0.002694487	-0.008559936	-0.0054098666	-0.006998655	-0.0021481242	-0.0112387715	-0.0040401653	-0.009098717	-0.004768808	-0.0019120581	-0.0015486047	-0.0028191635	-0.003324979	-0.0019585337	-0.002373149	-0.0035160403	-0.002499906	-0.00091941527	-0.0014390127	-0.0038553728	-0.0043928083	-0.0014203336	-0.002105055	-0.011444622	-0.0033100422	-0.00465544	-0.0025808245	-0.002428949	-0.0008415987	-0.0023327428	-0.0051141637	-0.0077130436	-0.0041229245	-0.0023011984	-0.0023862028	-0.0031623442	-0.0039132196	-0.002385524	-0.0029116583	0.0031772256	-0.0018835108	-0.0037881385	-0.0027787983	-0.003567729	-0.0024550706	-0.00039720966	-0.0027493879	-0.00077250606
CID91861618-Sp0	0.1	9	-0.006344029	-0.0020553132	-0.0033380548	-0.006638789	-0.0011715943	-0.0017962406	-0.00027382467	0.28053704	-0.0031538797	-0.0016377885	-0.0075497758	-0.004712442	-0.0023592077	-0.0013101387	-0.0033940328	-0.00268425	-0.0072810515	-0.0044983136	-0.0037873774	-0.003772519	-0.0023993137	-0.0031394968	-0.0015190579	-0.0019775978	-0.002223426	-0.0032684284	-0.0017531526	-0.0020092432	-0.0023557027	-0.0048154336	-0.0010250706	-0.0046818475	-0.003607879	-0.0030076844	-0.0040816646	-0.0029224306	-0.004917876	-0.006372124	-0.0034809604	-0.0019067172	-0.0031133224	-0.005240836	-0.0040288013	-0.002774856	-0.0042328727	-0.001164771	-0.0023455026	-0.0029199133	-0.0042107487	-0.0047234064	-0.0011808813	-0.0033042675	-0.004803155	-0.00078645494	-0.008003013	-0.0023289055	-0.0028647888	-0.0005490899	-0.0043074	-0.0017365792	-0.0038975999	-0.0062092864	-0.0044189957	-0.001866206	-0.003137332	-0.005427921	-0.0043946635	-0.0040097022	-0.007161635	-0.004081019	0.07562361	-0.002423467	-0.001753308	-0.0022407167	-0.001035573	-0.0058207205	-0.0028739925	-0.0029568549	-0.0002790488	-0.0008269188	-0.000865286	-0.0041199354	-0.0026079824	-0.0023752945	-0.0012992693	-0.0012031144	-0.0010802514	-0.0041614133	-0.0011414039	-0.0010525499	0.15328135	-0.003270484	-0.001241072	-0.0022116462	-0.003997479	-0.0016889111	-0.002827189	-0.0043179262	-0.0021320397	-0.0017444614	-0.0070083216	-0.002949893	-0.0017630003	-0.0021708584	-0.0035689692	-0.0066381413	-0.0075199804	-0.0076423073	-0.0027705932	-0.0014801605	-0.0025538336	-0.0022131887	-0.0015372655	-0.0014722156	-0.0021432245	-0.0014711806	-0.000563905	-0.0022540842	-0.0004312975	-0.0012285373	-0.0010517912	0.022464475	-0.0055966326	-0.0007346378	-0.0017745192	-0.0013424887	-0.0023613698	-0.0011393646	-0.0031013966	-0.003493448	-0.005122156	-0.003394623	-0.0047264188	-0.001388405	-0.0020244562	-0.0021804103	-0.0014429867	-0.0018467847	-0.0011825266	-0.0010666791	-0.0026936915	-0.0018874228	-0.0025380547	-0.0018799425	-0.0011041776	-0.002832211	-0.0014023011
CID168374435-Sp0	0.1	9	-0.010011345	-0.006697316	-0.00861512	-0.0030879634	-0.0045307945	-0.002877489	-0.0011817563	-0.0035639983	-0.0033275136	-0.0053895013	-0.006755483	-0.0057861847	-0.0018467435	-0.0020465257	-0.0030430336	-0.0045690504	-0.007133861	-0.005334774	-0.005650033	-0.005820828	-0.0012943523	-0.007953348	-0.0061421534	-0.0013536356	-0.0027274257	-0.0015482106	-0.0013580059	-0.0012287914	-0.0034340946	-0.0022576365	-0.0006181446	-0.002783985	-0.00053184415	-0.0033681542	-0.005652032	-0.004857733	-0.005611871	-0.00717679	-0.0044110073	-0.0023952897	-0.0021564728	-0.0014091389	-0.008812238	-0.0013239306	-0.0044487277	-0.0021658675	-0.00536055	-0.0031044846	-0.00740926	-0.006627842	-0.0034164363	-0.0063128434	-0.004565964	-0.0020119452	-0.0033982396	-0.0035049713	-0.004364153	-0.0007362519	-0.011286204	-0.0021172727	-0.005063834	-0.0038308203	-0.0034187438	-0.0025574283	-0.0066455672	-0.002512463	-0.008076385	-0.008736071	-0.012408423	-0.0034130514	-0.0016406934	-0.003784276	-0.0040876926	-0.003950345	-0.0017693001	-0.0050780773	-0.007781078	-0.0009210127	-0.00061303645	0.02393419	-0.0013299959	-0.0029142583	-0.0025430736	-0.0033915138	-0.006812386	-0.0011320811	-0.00458256	-0.003921664	-0.0013591154	0.025729263	-0.0016618608	-0.0027919929	-0.0035060016	-0.001412195	-0.0063236617	-0.0024406938	-0.0022123957	-0.0034571737	-0.0033796343	-0.00084875646	-0.0039846757	-0.0038816172	-0.0060114437	-0.00020888954	-0.007055705	-0.0044992096	-0.007894292	-0.00764721	-0.0020046984	-0.001518254	-0.0018872209	-0.002013159	-0.0019018472	-0.0022911984	-0.0030446604	-0.0010077842	0.016286569	-0.0013928991	-0.0029781233	-0.0052724043	-0.0019286288	-0.0012884731	-0.011073007	-0.001392831	-0.0026058746	-0.0030881064	-0.004347248	-0.0006550955	-0.0028367334	-0.0069228546	-0.009385506	-0.004880193	-0.0028492783	-0.0008446429	-0.001911148	-0.0032724345	-0.0008967226	-0.0032385583	-0.0037180546	-0.0030172043	-0.0014835873	-0.0032599594	-0.003555194	-0.001457124	-0.001811049	-0.0011177451	-0.0010648088
CID168376948-Sp0	0.1	9	-0.008802577	-0.0007334772	-0.0054160887	-0.0054779956	-0.0023175194	-0.0033978762	-0.0013190218	-0.001127325	-0.0042513306	-0.0028822364	-0.007054595	-0.0019678788	-0.002337151	-0.0014215213	-0.0042799143	-0.003829774	-0.009975538	-0.0041027633	-0.0035636895	-0.004723832	-0.0027017063	-0.003032191	-0.0021369993	-0.0009425662	-0.0021087679	-0.0035782617	-0.0006706207	-0.002045945	-0.003961118	-0.004032502	-0.0006716135	-0.0050137755	-0.0036750443	-0.0021811964	-0.003043335	-0.0043875077	-0.0068656635	-0.00733024	-0.0024748652	-0.0016713252	-0.0028430212	-0.005118872	-0.0050575905	-0.0035525498	-0.005805738	-0.000663882	-0.0038333335	-0.0040654815	-0.0052889837	-0.0055359313	-0.0026154711	-0.004953618	-0.0035470517	-0.0030212523	-0.006295132	-0.0029942915	-0.0035511851	-0.0016655534	-0.0046738843	-0.0031724756	-0.0034191469	-0.0049949554	-0.004502932	-0.0015001664	-0.004837793	-0.005902084	-0.004809742	-0.004499815	-0.008179051	-0.003232126	-0.0013489013	-0.0023178018	-0.0009797168	-0.0015746781	-0.0005235413	-0.0067837434	-0.0046986872	-0.0023401866	-0.00025479167	-0.0008660381	-0.00088444655	-0.003689994	-0.0031826315	-0.0041644666	-0.0028402645	-0.0007015927	-0.0034902836	-0.003247501	-0.0016524952	-0.0011852339	-0.0011621112	-0.0033445826	-0.0017456514	-0.0010199808	-0.003917508	-0.0014846926	-0.0018698967	-0.00259735	-0.001993479	-0.0013178444	-0.004947989	-0.0030138197	-0.0031190626	-0.0005315899	-0.0035524599	-0.00480785	-0.0070251403	-0.0069311545	-0.0026577583	-0.0010384291	-0.003295352	-0.0024477022	-0.0013049867	-0.0012103769	-0.0019219897	-0.0025809014	-0.00048312757	-0.0020046034	-0.001369128	-0.00199411	-0.0019479266	-0.00038837484	-0.006921898	-0.00054990355	-0.0033399612	-0.0004892069	-0.0024344092	-0.0004917873	-0.0016500532	-0.0036501621	-0.0057712863	-0.0039643855	-0.0033769906	-0.00023829823	-0.0016422939	-0.003106569	-0.0016542935	-0.001710275	-0.0010822018	-0.0012505507	-0.0018093183	-0.0016364648	-0.0016452638	-0.0005116456	-0.0003365701	-0.002595944	-0.00078962836
CID56608961-Sp0	0.1	9	-0.007863315	-0.0046466095	-0.0073167714	-0.0019296432	-0.0037301849	-0.002814558	-0.0013502435	-0.003190638	-0.003211724	-0.0043817083	-0.0063522677	-0.0041805417	-0.0017008074	-0.0018719573	-0.0028565591	-0.0035042113	-0.006133676	-0.0041102725	-0.0044905134	-0.005097745	-0.0007179729	-0.005528615	-0.0049008396	-0.0002142989	-0.002218494	-0.0015980789	-0.0013573532	-0.00095386285	-0.0032533375	-0.0025822753	-0.000636595	-0.002474454	-0.00075731	-0.0026067628	-0.004473974	-0.004307332	-0.004599063	-0.006860553	-0.0036156483	-0.0021523377	-0.0022000782	-0.0016845329	-0.006554016	-0.0018552071	-0.0037002268	-0.0016436366	-0.0043381113	-0.0026571443	-0.0052909222	-0.0051613967	-0.002458632	-0.004841056	-0.0038986274	-0.002108531	-0.002874624	-0.0034182752	-0.003585346	-0.0007804551	-0.008024634	-0.0016805469	-0.0038135988	-0.0026572314	-0.0032657208	-0.0017567032	-0.0051284633	-0.0022323092	-0.0061669075	-0.0066388515	-0.0095233675	-0.002998742	-0.0015776982	-0.002720452	-0.0030567932	-0.0029796609	-0.0010901558	-0.0049905763	-0.0059747854	-0.000936466	-0.00052463124	0.015061575	-0.0010398597	-0.002423316	-0.0025278344	-0.0030680618	-0.0053273616	-0.0006091267	-0.00370484	-0.0031145427	-0.00077619037	0.018413274	-0.0014912863	-0.0023074378	-0.002516421	-0.0012193162	-0.0050972877	-0.00203913	-0.0018666042	-0.0023092406	-0.002751027	-0.0009867727	-0.0032916379	-0.0032544085	-0.005009489	-0.000118662654	-0.005492841	-0.0036368968	-0.0065144547	-0.005667386	-0.0014367264	-0.0014827306	-0.0018106141	-0.0021652402	-0.00151752	-0.001856953	-0.003042979	-0.0007677274	0.0023288059	-0.0016467774	-0.0024858038	-0.00412122	-0.0021097723	-0.0011383648	-0.008579143	-0.0013647276	-0.0027947766	-0.0018818725	-0.0026929185	-0.00087580684	-0.0017498034	-0.0052523557	-0.00686674	-0.004062685	-0.0024238473	-0.00032437226	-0.0018177801	-0.0026575264	-0.0007751644	-0.0026108287	-0.0028377185	-0.002316356	-0.0013983976	-0.0027021363	-0.00263749	-0.0012722979	-0.0010623492	-0.0010764682	-0.00090152514
CID124902503-Sp0	0.1	9	-0.007926156	-0.00019094929	-0.004292496	-0.005245823	-0.0013266543	-0.0030020329	-0.000994414	-0.0017443455	-0.0046140673	-0.00018944299	-0.004329206	-0.0025580854	-0.0019644774	-0.0017001467	-0.002506682	-0.0026988802	-0.010266382	-0.0027151713	-0.0023702192	-0.004566491	-0.0026477831	-0.0016999694	-0.0016941596	-0.0015918033	-0.0016595036	-0.0022925797	-0.00063778734	-0.0021232127	-0.0027666853	-0.0032827996	-0.0010785958	-0.0038640627	-0.002651866	-0.0014525887	-0.0024109103	-0.0053050797	-0.0074102785	-0.0043795328	-0.0018754032	-0.0014685054	-0.0028154093	-0.0037945458	-0.0047477274	-0.0036297208	-0.0048759603	-0.00088452076	-0.0046676677	-0.0040511456	-0.0042154873	-0.0049969954	-0.0033473277	-0.00449487	-0.0022079332	-0.0045418018	-0.005241136	-0.0012172548	-0.0038329028	-0.0011881897	-0.0041509867	-0.0024277908	-0.003901925	-0.003690277	-0.0027872925	-0.0012952877	-0.0011822756	-0.0046173334	-0.0046175546	-0.0037788355	-0.004758665	-0.0021904134	-0.001004912	-0.0016420347	-0.0005936702	-0.00086457795	-0.00038344762	-0.005426673	-0.0011802993	-0.0018013043	-1.565738e-05	-0.00089688424	-0.00095734064	-0.0037509815	-0.0029864418	-0.0032147425	-0.0037926736	-0.0013463536	-0.004431702	-0.003388668	-0.0017625155	-0.0010835914	-0.0009184811	-0.0018938212	-0.0013425889	-0.00020200889	-0.0026344864	-0.001610394	-0.0019881667	-0.003494165	-0.0012976412	-0.0010731784	-0.0031166188	-0.0015228186	-0.0031573423	-0.00081870257	-0.0008980014	-0.0037391675	-0.0086299	-0.0067095864	-0.0028324665	-0.00092476583	-0.0030711603	-0.0029077546	-0.001637298	-0.0009817529	-0.0015351677	-0.0020628024	-0.0005163819	-0.002308141	-0.0012086658	-0.001910794	-0.0016794666	-0.0003439756	-0.0039963154	-0.0003626779	-0.0029738285	-0.0003979783	-0.0009278709	-0.0008408675	-0.0026409987	-0.0015385558	-0.0033736303	-0.0031756207	-0.0035590231	-0.0007338311	-0.00075041456	-0.0033575224	-0.0014416837	-0.0021064947	-0.000914703	-0.00078293163	-0.0011683175	-0.0011678895	-0.0012189439	-0.0006861382	-0.00012329157	-0.0023550568	-0.00080299657
CID146016550-Sp0	0.1	9	-0.007552248	-0.0026065647	-0.008058404	-0.0037985833	-0.00029092535	-0.0016020198	-0.00029032325	-0.002747899	-0.00440312	-0.0025898719	-0.009223223	-0.0039199744	-0.0016292286	-0.0028010914	-0.0032867964	-0.0056525534	-0.010431645	-0.004259507	-0.0034718006	-0.0040328633	-0.00150558	-0.0025728077	-0.0013332724	-0.00054783415	-0.0028483372	-0.0038292604	-0.0007468414	-0.0010269823	-0.0021020258	-0.0048593036	-0.00073894375	-0.005841732	-0.004945047	-0.0031515893	-0.0022809855	-0.0034289618	-0.0060420213	-0.007478035	-0.0023492458	-0.0032166392	-0.0018273647	-0.005033828	-0.0024484056	-0.0023163501	-0.004994546	-0.0006566867	-0.003560841	-0.0021918379	-0.00485553	-0.0062546907	-0.0034816512	0.074431434	-0.004209815	-0.002155986	-0.007318585	-0.003075281	-0.0032950398	-0.0014508867	-0.004286041	-0.0025325455	-0.0036426564	-0.007099469	-0.0019324301	-0.0023976332	-0.008220163	-0.010758133	-0.004652102	-0.004340479	-0.009997199	-0.0022020547	-0.0018783396	-0.0019194367	-0.0018834515	-0.002352475	-0.0044463067	-0.0052930447	-0.003353064	-0.003487852	0.0202115	-0.00032374676	-0.002253041	-0.0039199996	-0.0024497556	-0.0026437582	-0.0059753824	-0.0011544224	-0.0059627793	-0.004859359	-0.00065683346	-0.001189344	-0.0012255996	-0.0011440017	-0.0016419527	-0.00095674134	-0.007360224	-0.0013318083	-0.0007498816	-0.0040122867	-0.0009528803	-0.003675304	-0.005913875	-0.001747006	-0.005645357	-0.0019196646	-0.008416971	-0.0019855683	-0.008423764	-0.0036078745	-0.004591768	-0.0013563341	-0.00086325343	-0.00074461295	-0.0019578321	-0.0010859084	-0.0011819256	-0.001430527	-0.0008734568	-0.0019524159	-0.0013305885	-0.0019417153	-0.0005608595	0.19401008	-0.009048599	-0.0013033111	-0.0032573263	-0.0019132146	-0.005530681	-0.0007099406	-0.0032152412	-0.005371676	-0.007622007	-0.0017640715	-0.0040170504	-0.001773143	0.02143912	-0.0038020855	-0.0009894364	-0.00011663275	-0.000588869	-0.0020428682	-0.002067797	-0.0017464948	-0.0029780944	-0.0010515526	-0.00082685694	-0.0032206862	-0.00067728595
CID168372988-Sp0	1.0	9	-0.006829633	-0.0019130574	-0.0042197416	-0.0034720558	-0.0022362599	-0.003205243	-0.001102954	-0.0006581574	-0.0028948023	-0.0016923497	-0.0034831522	-0.0037796616	-0.0015719889	-0.0016479953	-0.002364622	-0.002481559	-0.0048791626	-0.0027845567	-0.0028371455	-0.0035428398	-0.0007898434	-0.0044344077	-0.003441122	-0.0017099249	-0.0014711163	-0.00092835276	-0.0007454999	-0.0016156281	-0.002947679	-0.0014974587	-0.00089969975	-0.0018737189	-1.5694228e-05	-0.00094010716	-0.0034992686	-0.0036410394	-0.0038946192	-0.0037297609	-0.002134757	-0.0011308752	-0.0022484374	-0.0010317257	-0.0067590014	-0.002683585	-0.0029883941	-0.001165251	-0.0049655177	-0.00309309	-0.0047331853	-0.003976862	-0.002540764	-0.004499811	-0.0018688289	-0.0025624314	-0.0010564979	-0.001519205	-0.0038169606	-0.00061431376	-0.0058883363	-0.0015575776	-0.0032075958	-0.0011229821	-0.0012021769	-0.001246802	-0.002489754	-0.00018083293	-0.005059229	-0.0048115877	-0.0063754814	-0.0027539846	-2.8525632e-05	-0.0016034233	-0.0011125711	-0.0012916995	0.020312035	-0.0039746	-0.0022240437	-0.0006607138	-0.00023374398	-0.00050625706	-0.00093915913	-0.001697824	-0.0029964868	-0.00295482	-0.0039579165	-0.0008461545	-0.003196873	-0.0025801635	-0.0010416317	-0.00039804558	-0.0004471992	-0.0018894314	-0.0017721592	-0.0008521538	-0.002781399	-0.0019338751	-0.0015948907	-0.0026716474	-0.0021607347	-0.000731988	-0.001289611	-0.001902837	-0.0027558804	0.008557655	-0.0018364909	-0.003007931	-0.005631629	-0.005763555	-0.001422342	-0.0012407578	-0.0022195952	-0.002058523	-0.0011845308	-0.0012681709	-0.002147308	-0.0010933585	-0.00020765016	-0.0018459997	-0.0015619467	-0.0027391012	-0.0020992567	-0.0014271361	-0.0052956427	-0.00046478058	-0.0028051662	-0.0010237361	-0.0009838091	-0.00057483383	-0.001960052	-0.0028187607	-0.0041577914	-0.0040845615	-0.0021092342	0.011071686	-0.0013605271	-0.0019473201	-0.0005109653	-0.0023900901	-0.0016901433	-0.0014655633	-0.0008966554	-0.002128681	-0.0015581287	-0.0008037181	-0.0007404023	-0.0011288059	-0.0008842417
CID51351766-Sp0	1.0	9	-0.007063149	-0.00039657092	-0.002843448	-0.0058213747	-0.0019843231	-0.0026934084	-0.0011980844	0.30896127	-0.003441662	-0.0016360047	-0.0057491767	-0.001855189	-0.0026339872	-0.001220092	-0.00383458	-0.00243754	-0.0059792907	-0.0037115854	-0.003347099	-0.0039753187	-0.0029987341	-0.0030276468	-0.0021824783	-0.0028686107	-0.001977196	-0.0027855756	-0.0013315105	-0.0021932686	-0.0029198814	-0.0023780616	-0.0010579944	-0.0037038543	-0.002278374	-0.0017750388	-0.0033440795	-0.0031629973	-0.0045457543	-0.0048483894	-0.0021717227	-0.0012008727	-0.0031867647	-0.0038335414	-0.006385129	-0.0040143463	-0.0048830546	-0.0009248403	-0.0048806677	-0.0033039649	-0.0050837127	-0.0048375973	-0.002332666	-0.004942109	-0.0028539358	-0.0021021722	-0.004780993	-0.0017643108	-0.004288708	-0.00053258025	-0.005001088	-0.0027851337	-0.0037916175	-0.003357641	-0.0025956503	-0.0018379872	-0.0042241807	-0.0034441976	-0.004844582	-0.0042983335	-0.0063641137	-0.0032903415	0.14127468	-0.0013825918	-0.0006386796	-0.0010921526	0.03339779	-0.004849646	-0.0037534593	-0.002078682	-5.0071903e-05	-0.0010390113	-0.0002578135	-0.0032712305	-0.003123489	-0.0027222827	-0.002407738	-0.0009928395	-0.0031714365	-0.0039247945	-0.00092355144	-0.0005670175	0.11844093	-0.0033336047	-0.0013799218	-0.00057397917	-0.002754544	-0.002083587	-0.0024962225	-0.003340998	-0.0016700464	-0.0013280697	-0.004500048	-0.0025748408	-0.0012733431	-0.0009643055	-0.0027285859	-0.0050705504	-0.0060147047	-0.008047518	-0.0024921454	-0.0010671208	-0.004526221	-0.0028025396	-0.0016678915	-0.0012595298	-0.0014767599	-0.0016475632	-0.00038608353	-0.0018481277	-0.0010854466	-0.0016654333	-0.0016651783	-0.0013695094	-0.0053491765	-0.0005511452	-0.0018550418	-0.0008881091	-0.00062185567	-0.00039496942	-0.0019051087	-0.0024865733	-0.00419036	-0.0039197747	-0.003339806	-4.2946525e-05	-0.0015059542	-0.002332779	-0.0012122801	-0.0019442169	-0.0007277004	-0.0008082895	-0.0017181137	-0.0019263662	-0.0016915246	-0.0004698624	-0.00032799452	-0.0013892928	-0.0012330953
CID91850560-Sp0	1.0	9	-0.006465138	-0.0007384463	-0.0037543252	-0.0065906583	-0.0023646732	-0.0017479095	-0.0012964107	0.005198057	-0.0037195196	-0.0007936625	-0.0040747775	-0.0036442734	-0.0024194936	-0.0013398305	-0.0022220872	-0.0031664886	-0.0058436426	-0.004522762	-0.0035641438	-0.0030480926	-0.0020301745	-0.0017290208	-0.0011236154	-0.0017209117	-0.0009970359	-0.0022273115	-0.001465724	-0.0021374207	-0.0026833874	-0.0031687035	-0.0010929584	-0.0038172042	-0.0031089091	-0.0029636542	-0.0031072353	-0.003471659	-0.0052042203	-0.004714693	-0.0027233618	-0.00150741	-0.0027562182	-0.0045486237	-0.0012881493	-0.0028630735	-0.0030255003	-0.0007250366	-0.0030314282	-0.0021229205	-0.0062370375	-0.005195871	-0.0013445352	-0.003962946	-0.0031518051	-0.002557037	-0.004369274	-0.0017924474	-0.0027571341	-0.002714603	-0.0028242185	-0.00276304	-0.0037628056	-0.0039652293	-0.0022965055	-0.0015741652	-0.0016033413	-0.0054665487	-0.003476288	-0.002893887	-0.0060929684	-0.0029187521	-0.0012086098	-0.0018270295	-0.0012345181	-0.0015216386	-0.0016559525	-0.0041335956	-0.0021317303	-0.0027878713	-0.00041159414	-0.0021134475	-0.0010569794	-0.0037250605	-0.002588395	-0.0020567027	-0.0008470018	-0.0010838934	-0.0024046833	-0.0018521365	-0.0015507194	-0.001933146	-0.00038481664	-0.0031276988	-0.0021407036	-0.0010063257	-0.002923361	-0.0014483164	-0.0028432377	-0.003087109	-0.0014020668	-0.0020609684	-0.004513549	-0.0023631619	-0.0020276702	-0.00090498856	-0.00096691324	-0.004851703	-0.006487971	-0.006352052	-0.002625192	-0.0017659885	-0.0026031446	-0.002052927	-0.0010002753	-0.0015055045	-0.0020270194	-0.0020397182	-0.0006544329	-0.0030200772	-0.0007713427	-0.0006848234	-0.0018343182	-0.00016821409	-0.0048359227	-0.0008029444	-0.0022992	-0.000775158	-0.0024186433	-0.0005413471	-0.0024149518	-0.003099425	-0.0042345775	-0.002964135	-0.0030358934	-0.0017063632	-0.0007707661	-0.0027222878	-0.0013439831	-0.00076327485	-0.0010013111	-0.0013847894	-0.0018032783	-0.0020210496	-0.0023951936	-0.0013451421	-0.0002515458	-0.0021622165	-0.0012062471
CID91853749-Sp0	1.0	9	-0.010152247	-0.004772262	-0.010692517	-0.00372393	-0.0047095087	-0.004037131	-0.0020060255	-0.004165381	-0.006539166	-0.0061932877	-0.011944381	-0.002467414	-0.0022769503	-0.001692096	-0.0073146024	-0.0069467584	-0.012224278	-0.0036977988	-0.004034377	-0.005837756	-0.0038268545	-0.0031382646	-0.003395189	0.00080713525	-0.003469145	-0.0049174447	-0.0023061885	-0.0019223995	-0.004548137	-0.0046424344	-0.0017885817	-0.003845926	-0.002711886	-0.004495948	-0.0043118238	-0.0047089327	-0.008529839	-0.009519783	-0.002720766	-0.002878743	-0.0032501041	-0.008399135	-0.0076328972	-0.004890575	-0.0077496343	-0.0011474367	-0.0049595204	-0.0058733444	-0.0038383387	-0.0046565887	-0.0031398921	-0.0071931016	-0.0064807483	-0.0028667438	-0.009686846	-0.0044649276	-0.004866884	-0.0019888012	-0.0065919654	-0.0036610418	-0.004851203	-0.0077386363	-0.0063735717	-0.003086205	-0.012437063	-0.0053484035	-0.006296163	-0.006052508	-0.010376033	-0.005525192	-0.0028679722	-0.0029813813	-0.0015521087	-0.0019529123	-0.0032865931	-0.008206751	-0.011019894	-0.0049134945	-0.0018110798	-0.0008338984	-0.0013120547	-0.0029328503	-0.004254426	-0.005651627	-0.005968997	-0.0017611195	-0.0056041656	-0.0043384507	-0.001801034	-0.0012864562	-0.0017266806	-0.00586983	-0.0012572989	-0.003043292	-0.0041696276	-0.0027445974	-0.0035764906	-0.002526934	-0.0023037458	-0.0027433813	-0.007890442	-0.0052209334	-0.0066770846	-0.002182538	-0.011323087	-0.0033914475	-0.007768012	-0.0038733273	-0.0014322721	-0.0014380964	-0.0035760885	-0.0033822146	-0.0018078316	-0.00227838	-0.003576094	-0.0022439312	-0.00088234316	-0.001387317	-0.0038689887	-0.004271041	-0.0015645993	-0.002322386	-0.010498913	-0.00332823	-0.004368038	-0.0025536644	-0.0022255345	-0.0009644958	-0.0022222437	-0.0045722774	-0.006789391	-0.003835603	-0.0019864822	-0.0021721337	-0.003066056	-0.0034648376	-0.0021520776	-0.0026368469	0.00017492473	-0.0019026863	-0.0035841337	-0.0027211718	-0.0032451833	-0.0022458676	-0.00042925967	-0.0024197153	-0.0007718668
CID91861618-Sp0	1.0	9	-0.005640399	-0.0021346577	-0.0022995495	-0.00601475	-0.0009544408	-0.0012699871	-0.00043000138	0.42372733	-0.0024035396	-0.0007166956	-0.0066144373	-0.0043955315	-0.0022951106	-0.0014331661	-0.00320813	-0.002721593	-0.0056081144	-0.0043464364	-0.0034912496	-0.002946742	-0.0026226416	-0.0026105647	-0.001163979	-0.0017059046	-0.0018698105	-0.0030894992	-0.001892522	-0.0020994227	-0.0022762518	-0.004499794	-0.00094053295	-0.0043810345	-0.0032278427	-0.0030241036	-0.003501154	-0.0018154223	-0.003037014	-0.004790966	-0.0032562623	-0.0018245344	-0.0028904239	-0.004495058	-0.0033072748	-0.0027300923	-0.0035062167	-0.001158986	-0.0024179935	-0.0028165588	-0.0041050278	-0.0043967036	-0.00074806495	-0.0025635906	-0.004361476	-0.0003090579	-0.007568693	-0.0016168047	-0.0030522668	-0.00022052026	-0.0034502936	-0.001231285	-0.0037835017	-0.0054338467	-0.0036425637	-0.0017892282	-0.0026324322	-0.004402451	-0.0035160726	-0.002955571	-0.0062359697	-0.0038632064	0.17158584	-0.001981029	-0.0019908904	-0.00233459	-0.0010043068	-0.0048443954	-0.0014646862	-0.0026504728	-0.00018429573	-0.000950054	-0.0008609237	-0.003265854	-0.0022584358	-0.0017965606	-0.0012432198	-0.001447964	-0.00059140933	-0.004412773	-0.0011548891	-0.000953478	0.24165802	-0.0030463801	-0.001048386	-0.002272575	-0.0033281224	-0.0019035073	-0.002749868	-0.0035677024	-0.0022741929	-0.001616728	-0.006867326	-0.002615473	-0.0008460174	-0.0021074116	-0.0029870304	-0.0062949816	-0.006094312	-0.007174128	-0.0020824638	-0.0013005119	-0.002815576	-0.0020112456	-0.0014131023	-0.001413413	-0.002363726	-0.0014754598	-0.00058110093	-0.0022195852	-0.00031315495	-0.0011514351	-0.001251819	-2.8284305e-05	-0.0047559277	-0.00086571334	-0.0011261939	-0.0017275872	-0.0018173283	-0.0013557614	-0.0026939642	-0.003105421	-0.004435355	-0.0031551914	-0.004583134	-0.0013872917	-0.0018253924	-0.0017532232	-0.0012599576	-0.001976555	-0.0012028057	-0.00094345433	-0.0026147359	-0.0018660873	-0.0024839663	-0.0016459104	-0.0010098859	-0.0022758506	-0.0014733382
CID168374435-Sp0	1.0	9	-0.00897671	-0.006262712	-0.0078057474	-0.003241505	-0.0040985327	-0.0026560088	-0.0010547078	-0.0028998256	-0.0030628669	-0.004491646	-0.0059453663	-0.006187584	-0.0017716498	-0.0019500391	-0.002869332	-0.0044967914	-0.0060264827	-0.0051051234	-0.0051706657	-0.0054173023	-0.0012516428	-0.007597273	-0.0058004493	-0.0017083758	-0.002373849	-0.0011992011	-0.0012614717	-0.0014419367	-0.003444165	-0.0017886622	-0.000640029	-0.002942921	0.0053746756	-0.0027875116	-0.0056306263	-0.0044172574	-0.004686729	-0.0061242334	-0.00394797	-0.0020159455	-0.0019433271	-0.00073503505	-0.008699534	-0.0008753217	-0.0038460775	-0.0019311602	-0.005345902	-0.0029245839	-0.007509432	-0.006161337	-0.0033329534	-0.0060833376	-0.004452919	-0.0019726793	-0.0027150814	-0.00291249	-0.0042939885	-0.0003511835	-0.010846729	-0.0019904857	-0.005212229	-0.0030646557	-0.0026560074	-0.0023280608	-0.0061457255	-0.0017096385	-0.007517324	-0.008350345	-0.011608052	-0.0030177915	-0.0011733685	-0.0033973511	-0.003854006	-0.0036559403	-0.001347487	-0.004354079	-0.006629885	-0.00059914077	-0.0005641848	0.010313209	-0.001155039	-0.002480063	-0.002203984	-0.0027677247	-0.0067031225	-0.0011677148	-0.0047956365	-0.0035425073	-0.0014268869	-0.000117959105	-0.0013962277	-0.0030636457	-0.0032891366	-0.0013043403	-0.005684576	-0.002463373	-0.00212536	-0.0035207504	-0.003035446	-0.0006841629	-0.0031594548	-0.003535551	-0.005487165	-0.00025822726	-0.006433193	-0.004635069	-0.006936035	-0.007646408	-0.0017526507	-0.0014938619	-0.002115611	-0.002164649	-0.0020233556	-0.0022670047	-0.003152676	-0.0009445267	0.015584044	-0.0013927176	-0.002816143	-0.005193014	-0.002134456	-0.0015490062	-0.010424092	-0.0012024157	-0.0024315638	-0.003121702	-0.0042477953	-0.0007329785	-0.0029193717	-0.006506837	-0.008543441	-0.0047791977	-0.0025671904	-0.0008557014	-0.0017782043	-0.0029162606	-0.0006918123	-0.003214213	-0.0038249772	-0.003231486	-0.0011132587	-0.003093725	-0.003138466	-0.0015594269	-0.0019071552	-0.0007297288	-0.001056103
CID168376948-Sp0	1.0	9	-0.007640369	-5.5709854e-05	-0.004128707	-0.0050079557	-0.0022085507	-0.0031315698	-0.0013263882	0.0039071795	-0.0037975386	-0.002010048	-0.006063988	-0.0020044548	-0.002250464	-0.001407103	-0.0040668915	-0.0037715829	-0.008090837	-0.0038023186	-0.0032259172	-0.004480827	-0.0026925567	-0.0030231683	-0.0021193465	-0.0012938821	-0.0019181506	-0.0030396113	-0.0007047819	-0.0021249948	-0.0036342633	-0.003392131	-0.00075117353	-0.0045344857	-0.003151876	-0.0017621629	-0.0025283906	-0.0036493277	-0.005220515	-0.0060322653	-0.0022160937	-0.0015098309	-0.002906222	-0.0042146365	-0.0049817506	-0.0037496889	-0.0051994245	-0.0006289581	-0.004158902	-0.0035030937	-0.005219846	-0.005148226	-0.002928102	-0.0042335363	-0.0030794356	-0.002772543	-0.0052409624	-0.0024672975	-0.0034834822	-0.0016327284	-0.0041901595	-0.0028578953	-0.0031459618	-0.0040033343	-0.0035104104	-0.00094292994	-0.0042752875	-0.0049170842	-0.0041606124	-0.003866166	-0.006840647	-0.0028296548	-0.00041012053	-0.0015799823	-0.0006694193	-0.0014052596	-0.00010141843	-0.0059007793	-0.0032359085	-0.0019341927	-0.0002071052	-0.00083364616	-0.00066929386	-0.003440287	-0.0030876175	-0.003487647	-0.0029555114	-0.00074968796	-0.0038506764	-0.0034701515	-0.0014255816	-0.0009190186	-0.00053847436	-0.0031858112	-0.0014959187	-0.0007414407	-0.0033091765	-0.0016187127	-0.001773246	-0.0023619032	-0.0019237351	-0.0013751396	-0.004347931	-0.0026680063	-0.0022852935	-0.0003643258	-0.0029292826	-0.0045258743	-0.005339818	-0.006674339	-0.0022829606	-0.000922238	-0.0038098618	-0.0026843664	-0.0012442853	-0.0011615375	-0.0020931074	-0.002397753	-0.00047123173	-0.0017340302	-0.0010305786	-0.0019355515	-0.0019944878	-0.0008193863	-0.0059441645	-0.00063157734	-0.0027963372	-0.00031346353	-0.0015447945	-0.0003523476	-0.0015280017	-0.00297898	-0.0045650834	-0.0036473353	-0.0030816167	-4.984263e-05	-0.0014024265	-0.002888208	-0.0013258436	-0.0017657281	-0.0009078914	-0.001171739	-0.0016349881	-0.0014887308	-0.0012027748	-0.0002594347	-0.00032777517	-0.001800167	-0.00089895783
CID56608961-Sp0	1.0	9	-0.006956978	-0.004101972	-0.0065436093	-0.0021661257	-0.0033148497	-0.0027783725	-0.0011909846	-0.0025384775	-0.0030199524	-0.0034959628	-0.0054503926	-0.0045774863	-0.0016391295	-0.0017826366	-0.0026926845	-0.0034252703	-0.0050625084	-0.0038050786	-0.0039692014	-0.0047512185	-0.0006182461	-0.0052804817	-0.004578751	-0.00064668135	-0.0018164633	-0.0012166356	-0.0012664391	-0.0011395018	-0.0032131134	-0.0021255128	-0.00063066644	-0.0025971213	-0.00012361443	-0.002033763	-0.0045244363	-0.00383383	-0.0035876823	-0.005909053	-0.003247056	-0.0018322192	-0.002146557	-0.0010465919	-0.0065461183	-0.0016083973	-0.00318462	-0.0014222319	-0.004485046	-0.0024352288	-0.0053540044	-0.0046725967	-0.002562658	-0.0046691746	-0.0037960708	-0.0020635086	-0.0021246797	-0.0028606653	-0.0035655564	-0.00061967655	-0.0076667736	-0.0015572965	-0.0038306431	-0.0019396583	-0.0025057648	-0.0015962186	-0.004568485	-0.001331884	-0.005699016	-0.006259004	-0.008688011	-0.002740871	-0.0010994137	-0.002301744	-0.0027232675	-0.0026931225	-0.0006305003	-0.004350593	-0.0048000165	-0.0006039438	-0.00046758872	0.001488119	-0.0008782085	-0.0019945756	-0.0023328778	-0.0026099759	-0.005298628	-0.0006259508	-0.0040104673	-0.0027081955	-0.0008349761	-0.00019108353	-0.0012476542	-0.002440817	-0.0022532789	-0.0011122867	-0.0044705397	-0.002041328	-0.0018480868	-0.0024743476	-0.0024788354	-0.0008561719	-0.0025226292	-0.0028961205	-0.0045563434	-0.00010012007	-0.004885159	-0.003818808	-0.005748709	-0.0057517206	-0.0011624682	-0.0014356727	-0.00203119	-0.002317078	-0.0015950953	-0.0018299436	-0.0031239914	-0.00080438744	0.0018437315	-0.0016459451	-0.002397399	-0.0040221233	-0.0023274783	-0.001383161	-0.007889944	-0.001116556	-0.0027205136	-0.0018082466	-0.0024434286	-0.0009297354	-0.0018772566	-0.0047790376	-0.005976236	-0.003986762	-0.002093836	-0.00025801032	-0.0017186276	-0.0023592287	-0.00055956264	-0.002561284	-0.0029698482	-0.002489265	-0.0010668576	-0.002446292	-0.0022375125	-0.0013749136	-0.0011555467	-0.00081623247	-0.0008950997
CID124902503-Sp0	1.0	9	-0.0067700576	0.029842904	-0.0030248458	-0.0047641024	-0.0011571308	-0.0027583272	-0.001103603	-0.00044789052	-0.004195874	0.084272236	-0.0032271785	-0.0026564167	-0.001908752	-0.0016690325	-0.002222058	-0.0028016695	-0.008439381	-0.0023177597	-0.001974389	-0.004357664	-0.0028840224	-0.0015897616	-0.0016679866	-0.0018547832	-0.0014919436	-0.0019435696	-0.0006923838	-0.0022580281	-0.0024485714	-0.002616051	-0.0011984201	-0.0033838144	-0.0021394123	-0.0011162414	-0.0019081837	-0.004611767	-0.005768383	-0.0028590572	-0.0014570872	-0.0013303476	-0.0028066935	-0.0027974355	-0.0045805303	-0.0037810488	-0.004317378	-0.00091572595	-0.005270867	-0.0034506891	-0.004062219	-0.004542388	-0.0035772696	-0.0037143938	-0.0018320055	-0.0044452907	-0.0041951947	-0.0006006088	-0.0039664577	-0.0011046411	-0.0037001972	-0.002001532	-0.0037218556	-0.0027964523	-0.0016696492	-0.0008209667	-0.0005146404	-0.0036423625	-0.0039504925	-0.0031663873	-0.003323252	-0.0017537572	-6.796224e-05	-0.0009011768	-0.00031760073	-0.00061615405	0.0041828253	-0.0045564	0.050310224	-0.0014636448	0.0053445045	-0.00092678505	-0.00071603333	-0.0035034125	-0.0028867158	-0.0024095792	-0.0039472794	-0.0015010445	-0.0049291784	-0.0037790772	-0.0016712877	-0.0009106952	-0.00034505583	-0.001768009	-0.0010778881	0.004187132	-0.0021409395	-0.0018163829	-0.001857969	-0.0032827803	-0.0012034192	-0.0011405217	-0.002485842	-0.0011826733	-0.0023356786	-0.0006638843	-0.00023689843	-0.0034803897	-0.0070380005	-0.0064014583	-0.0025092494	-0.0008587	-0.0036263305	-0.0031415564	-0.0017060926	-0.0009459777	-0.00178317	-0.0018623293	-0.00045804578	-0.002040502	-0.00093204825	-0.0019099566	-0.0018738196	-0.00077831413	-0.0030068809	-0.00029638188	-0.0024961669	-0.00037829412	-5.612137e-05	-0.0007288148	-0.0024999972	-0.0008273639	-0.0021220765	-0.0029451828	-0.0032944493	-0.00051774154	-0.00046256924	-0.0031699413	-0.0011387161	-0.002235873	-0.0008122979	-0.0006925972	-0.0010630462	-0.0010562558	-0.00091207464	-0.0004333773	-6.5804736e-05	-0.0014505737	-0.0009377079
CID146016550-Sp0	1.0	9	-0.006647965	-0.0022299811	-0.0072097247	-0.0031950995	-3.9194496e-05	-0.0010742458	-0.00044224193	-0.0019528185	-0.003828018	-0.001970801	-0.008462171	-0.0036880875	-0.0013787244	-0.002693433	-0.0031088006	-0.0054753786	-0.008500826	-0.004221616	-0.0032188003	-0.0035869493	-0.0015016714	-0.0021609594	-0.0011128318	-0.0005554026	-0.0026788567	-0.003437748	-0.0007959471	-0.0010418617	-0.0017331073	-0.004344895	-0.0007617914	-0.005773875	-0.0047984263	-0.0029718003	-0.0015566335	-0.0024479276	-0.0042888867	-0.0061340486	-0.0020839425	-0.0029733481	-0.0016169258	-0.0042848745	-0.0016869947	-0.0020166074	-0.004294622	-0.00048771262	-0.0033040114	-0.0016740557	-0.0051398855	-0.0060647787	-0.0033432238	0.15903568	-0.0038102015	-0.0016796094	-0.006637334	-0.0024797774	-0.0029907792	-0.0013892057	-0.0033592277	-0.0021210103	-0.0033621315	-0.0061634365	-0.0010100502	-0.0018111337	-0.008107472	-0.010556706	-0.003681921	-0.0033894468	-0.008980524	-0.0016082363	-0.0013986235	-0.0012745033	-0.0018359938	-0.0024066705	-0.0044158055	-0.004153098	-0.0023824072	-0.0030851997	0.026292983	-0.00029323247	-0.0020680143	-0.0034509595	-0.0019085223	-0.0019283349	-0.0061012655	-0.0012200341	-0.0059045027	-0.0046261293	-0.00046612154	-0.0011003775	-0.00080315	-0.0009753402	-0.0015464793	-0.00068799616	-0.00677212	-0.0014260632	-0.00062440376	-0.0034636252	-0.0007632976	-0.0037243508	-0.0052045863	-0.001318821	-0.0049848473	-0.0018864216	-0.008314312	-0.0014263003	-0.0067282026	-0.0029371043	-0.004187939	-0.0012692369	-0.00086562004	-0.0008151332	-0.001762577	-0.001053709	-0.001411397	-0.001331241	-0.0008173123	-0.0017193817	-0.00123594	-0.0019157473	-0.0007134013	0.16054785	-0.008229968	-0.0017305039	-0.0026056536	-0.0019147041	-0.0055094617	-0.0005856801	-0.0027861788	-0.004925618	-0.0067549287	-0.0012958903	-0.003799827	-0.001778526	0.058346733	-0.0036602877	-0.0007002021	-3.6624984e-05	-0.00039299438	-0.0019244122	-0.0016813707	-0.0016120832	-0.0024263533	-0.00078248826	-0.00068929326	-0.0026743638	-0.00067356235
CID168372988-Sp0	10.0	9	-0.0049747447	-0.0013767069	-0.0033425996	-0.004098813	-0.001782523	-0.003198276	-0.0009039322	0.022891944	-0.0021142133	-0.0007299923	-0.0025584262	-0.0046298415	-0.0016522766	-0.0013503116	-0.0021565256	-0.0021440124	-0.002325032	-0.0018726127	-0.0018743242	-0.0026572542	-0.0010985531	-0.005233146	-0.0037517739	-0.0028793882	-0.0015787223	0.036712315	-0.000853125	-0.0018561058	-0.003206974	-0.0006524613	-0.0011301647	-0.0016214909	0.059560727	-0.00028535316	-0.003368609	-0.0035877463	-0.0028256234	-0.0016089069	-0.001963156	-0.000791873	-0.0022900063	-0.0004632503	-0.007291611	-0.0024507074	-0.0021799323	-0.0010962795	-0.005033689	-0.0028045722	-0.004788048	-0.0032169123	-0.0029905657	-0.0033818826	-0.0016449026	-0.0034132388	0.122743286	-0.0004744156	-0.0037015907	-0.0011771307	-0.005860048	-0.0011874674	-0.0029966203	0.10024909	0.07841394	-0.0006064524	-0.0017838835	0.08998116	-0.0053577027	-0.004971834	-0.004767402	-0.0019633656	0.040340718	-0.00063855393	-0.00047359295	-0.0010257517	0.13544413	-0.002580033	-0.00072302134	-0.00030420008	0.0026801028	-0.0008302021	-0.0004181984	-0.000940401	-0.0023004415	-0.002002189	-0.004492722	-0.0011189085	-0.0033944978	-0.002447778	-0.0013150413	-0.0009549955	-0.00022847274	-0.0020816347	-0.0013922934	0.0071537	-0.0020594648	-0.0023580978	-0.0013983031	-0.0026856225	-0.002434472	-0.0010987603	-0.00013210152	-0.0014922465	-0.0025474003	-0.0002089816	-0.001462329	-0.0036809607	-0.003339513	-0.0058515244	-0.0015913523	-0.0011581507	-0.0026684073	-0.0022856486	-0.0014176534	-0.0013852647	-0.0025753628	-0.0013129892	-0.0003049808	-0.002480095	-0.0017072953	-0.0024846108	-0.0024259277	-0.0022140106	-0.0042573772	-0.00063314155	-0.0033131677	-0.0012308296	0.09724443	-0.000638898	-0.0021466317	-0.0022458672	-0.002663405	-0.0037343153	-0.0017025078	-0.0004953474	-0.0009873059	-0.0017783379	-0.00010696355	-0.0022690352	-0.0019905015	-0.002124758	-0.0006461187	-0.0020449609	-0.0012396654	-0.0007803403	-0.0010837672	-0.0010286972	-0.00085858
CID51351766-Sp0	10.0	9	-0.0050674113	0.018324947	-0.0014820152	-0.004574194	-0.0018469612	-0.0024582963	-0.0011608732	0.44768003	-0.002456746	-0.00094362337	-0.004050317	-0.002144218	-0.002475997	-0.0013106434	-0.00299924	-0.0015574312	-0.002877568	-0.0025762557	-0.0023877241	-0.0030982483	-0.0028016176	-0.0034025693	-0.002610221	-0.0033175852	-0.0020587374	-0.0015441458	-0.0013737848	-0.0019790204	-0.0027988676	-0.0017601757	-0.0011332232	-0.0022799633	-0.0016215206	-0.001416565	-0.0026137813	-0.0024578918	-0.0026804963	-0.002759239	-0.0020557954	-0.0009839981	-0.0030334704	-0.002209665	-0.006275774	-0.0040367423	-0.003701671	-0.0012005466	-0.0050028986	-0.0025682128	-0.004158313	-0.003881331	-0.0022560742	-0.0030782323	-0.002148741	-0.0022829717	-0.0023878398	-0.0010835686	-0.0040876106	-0.00052342843	-0.0044493508	-0.0022249469	-0.0027866603	-0.0013465016	-0.0007009948	-0.0011437684	-0.003541409	-0.0016469548	-0.0044252584	-0.0039157057	-0.0041599046	-0.0024875002	0.26537663	-0.00039354412	-0.00030071713	-0.0011115662	0.09901119	-0.0033862016	-0.0019307127	-0.0015340837	0.010199411	-0.0012051583	-0.00016005772	-0.002474185	-0.0023668655	-0.0014097568	-0.0029169263	-0.0010398536	-0.0031596723	-0.0044028917	-0.00076342997	-0.00046145418	0.20060378	-0.0025843217	-0.001050737	0.009050671	-0.002034465	-0.002332925	-0.0022241285	-0.0028922462	-0.001832118	-0.0015490717	-0.0031723294	-0.0023400348	-0.0004136389	-0.00080955005	-0.0023152544	-0.0041758562	-0.0037236195	-0.0064565027	-0.002145221	-0.0009929577	-0.005005928	-0.003060573	-0.0016599401	-0.0011070912	-0.0015395769	-0.001477396	-0.000384178	-0.0014966106	-0.00092938624	-0.0014554752	-0.0016472251	-0.0022938626	-0.0038380767	-0.00054236327	-0.001417895	-0.00048007816	0.14773019	-0.0001461579	-0.0013557451	-0.0014722481	-0.0024496876	-0.0033183473	-0.0025342545	0.0018330738	-0.0010265067	-0.0019565471	-0.0004784697	-0.0016726828	-0.0006734726	-0.00094814895	-0.0012614682	-0.0021193104	-0.0014493564	-0.0002981661	-0.0004062516	-0.0007336553	-0.0013143172
CID91850560-Sp0	10.0	9	-0.00331981	-0.000128833	-0.0025367811	-0.0014515559	-0.0018586284	-0.0012480677	-0.0012479431	0.30906007	-0.0023286727	0.07114544	-0.0017928637	-0.004221866	-0.0019466712	-0.0019187354	-0.0013350117	-0.002383274	-0.0012427086	-0.003560028	-0.002312092	-0.00082108326	-0.0015302754	-0.0005859103	-0.0005958461	-0.00011742368	-0.00035909124	-0.0011011227	-0.001556758	-0.0021651166	-0.0016902565	-0.0025618325	-0.0010786601	-0.00232602	-0.0022505699	-0.0026118096	-0.0015072622	-0.00016734083	-0.00017541926	-0.00047923246	-0.0020988306	-0.0014601317	-0.002418439	-0.0017763772	0.019156	-0.0028292541	-0.00070905744	-0.0013812425	-0.0019543648	-0.0013838799	-0.005646225	-0.0037800896	-0.0021645322	-0.0020606343	-0.0010624208	-0.0002510451	-0.0021078563	-0.00033598387	-0.0020330413	-0.0029488334	-0.0005616962	-0.0010659106	-0.002784323	-0.0018099446	0.06345648	-0.00036452804	-0.0014278304	-0.0033474015	-0.00094198826	-0.000452655	-0.0003611933	-0.0019081268	0.104053386	-0.0002181085	-0.0012612143	-0.0022159717	-0.0022352408	-0.0012086078	-0.00063714996	-0.0016166271	-0.00045340124	-0.0017718567	-0.0012620543	-0.0023031905	-0.00079510716	0.014001468	-0.0009884314	-0.0015942062	-0.0004890788	-0.0014977155	-0.0015105649	-0.0017246581	0.12787278	-0.00091222965	-0.0014465395	0.018332576	-2.1004216e-05	-0.0017123669	-0.0021694498	-0.0016839292	-0.002093735	-0.0023999058	-0.003281778	-0.0016132686	-0.0018782917	-0.0008621144	-0.0015112901	-0.0027004692	-0.0027375	-0.0023827723	-0.00095048663	-0.0010908961	-0.0034024038	-0.0012771287	-0.00021626576	-0.0011987789	-0.0028391506	-0.0026293858	-0.000488209	-0.0015794659	-0.0010419785	-0.0005482044	-0.0012494533	-0.0018030902	-0.00035601328	-0.0018896955	-8.2887585e-05	-0.0005076109	-0.0009814282	-0.0009605819	-0.003166438	-0.0003068508	0.018618444	-0.0014940678	-0.002119071	-0.0017658058	-9.588653e-05	-0.0015100333	-0.00023889258	-0.0009288347	-0.0011866892	-0.0011005558	-0.0012699612	-0.0018751988	-0.00087435317	-0.0010069191	-0.00047750951	-0.00090966106	-0.0014555693
CID91853749-Sp0	10.0	9	-0.0036069031	-0.003716812	-0.0067632142	0.013042199	-0.005272256	-0.0029626207	-0.0016246572	-0.00022052204	-0.0033427542	-0.003957367	-0.009647151	-0.00021682584	-0.00257866	-0.0016667915	-0.006602908	-0.0073498692	-0.005010437	-0.0033064422	-0.0033624375	-0.0042517884	-0.004479092	-0.0017328893	-0.0014210935	0.09544004	-0.004216229	-0.0041072336	-0.0017961841	-0.0011984336	-0.004594825	-0.0030248894	-0.0016550083	-0.0023499923	-0.002025363	-0.003948165	-0.0012677303	-0.0020524522	-0.0034251048	-0.0056561646	-0.0010017167	-0.0026381698	-0.0025240772	-0.0067570773	-0.0064307395	-0.0041512717	-0.0053528235	-0.0019612699	-0.0043023643	-0.004348516	-0.0044616843	-0.00350376	-0.0040305746	-0.0051727705	-0.0023228817	-0.0023473362	-0.0073279864	-0.003451806	-0.003899198	-0.00086409796	-0.0041307327	-0.0033951085	-0.005015872	-0.004977259	-0.0042643053	-0.0018959229	-0.013366835	-0.003001175	-0.0021857906	-0.002388036	-0.004555387	-0.005677481	-0.0004685285	-0.0017859808	-0.0024087504	-0.0021007364	-0.0026576838	-0.006188185	-0.008442032	-0.0037965763	-0.0013859855	-0.0011112221	-0.001679037	-0.0035426198	-0.0031810282	-0.0038290923	-0.005480955	-0.0019754989	-0.004674827	-0.003859881	-0.001559431	-0.0015450416	-0.00036728583	-0.0042115054	-0.002302313	-0.0011322283	-0.0023641773	-0.0023444635	-0.0018151125	0.13998283	-0.0024724728	-0.0031264168	-0.006111892	-0.0058113197	-0.004482376	-0.00215042	-0.012502711	-0.0022261315	-0.0009098985	-0.0014467468	-0.0004266892	-0.0010617276	-0.007728175	-0.005321977	-0.0015204493	-0.0020452023	-0.00428792	-0.0017055769	-0.0008715549	-0.0017133834	-0.0035473737	-0.0036518034	-0.0024735944	-0.003238435	-0.0049003297	-0.0042889738	-0.0033334168	-0.001973276	-0.0008518414	-0.0014456322	-0.0023864713	-0.0019363224	-0.0023838645	-0.0031477038	-0.00085992605	-0.0014743308	-0.0028353103	-0.0027204424	-0.00093072816	-0.0019336046	-0.00042854066	-0.0020806862	-0.0028999348	-0.0025000616	-0.0023716162	-0.0010806622	-0.0008949234	-0.0011934607	-0.0007789124
CID91861618-Sp0	10.0	9	-0.003676241	-0.0015311145	0.08478713	-0.0040184185	-0.0002901572	0.0053981957	-0.00077405974	0.7472168	-0.00073493354	0.17904896	-0.0034474623	-0.0038207094	-0.0017109689	-0.0016569035	-0.0022064622	-0.0025237733	-0.0011824447	-0.003763589	-0.0023062588	-0.00066453667	-0.0033966957	-0.0017906105	-0.00083488505	-0.0014206789	-0.0011726373	-0.0022886938	-0.0023016408	-0.0020994428	-0.0019165921	-0.003887311	-0.0009407227	-0.0033368184	-0.0021675245	-0.0027223367	-0.0021816841	0.12626883	0.18117169	-0.0005726958	-0.0033452974	-0.0015127602	-0.0023724027	-0.002345979	-0.0012255941	-0.002748624	-0.0021943604	-0.0013210477	-0.0026104297	-0.001902135	-0.0034408788	-0.0032173647	-5.9476006e-05	0.013116162	-0.0034335798	0.089456685	-0.0056177666	0.0009890966	-0.0032729872	0.029740153	-0.0012201417	-0.0004327155	-0.0028425003	-0.0024427602	-0.00096569804	-0.0014246532	-0.0013407454	-0.0017697893	-0.0015244634	-0.00036281566	-0.002982676	-0.0027762037	0.4300302	-0.00040581357	-0.0021180154	-0.0029432166	-0.0008495113	-0.0020007133	0.22902659	-0.0016649709	0.019565357	-0.0013989252	-0.0011533175	-0.00035645405	-0.00082862406	0.057206422	-0.0019673177	-0.0018404035	-0.00020851691	-0.0049368166	-0.0011791055	-0.0009594155	0.44501477	-0.0024111248	-0.0005694674	-0.0016393386	-0.0015730406	-0.0022649104	-0.0027881574	-0.002505986	-0.002998186	-0.0016134052	-0.0058242474	-0.0015618609	0.1727529	-0.0018809302	-0.0015931965	-0.0051398296	-0.0024382109	-0.004875931	-0.00031566242	-0.0011214912	-0.0029806916	-0.0019454187	-0.0009787492	-0.0013310553	-0.0031632243	-0.0016408868	-0.0005934487	-0.0017486056	-0.0003780664	-0.001113962	-0.0017793654	-0.001332239	-0.0018832274	-0.001398897	0.10488938	-0.0023355754	0.009706892	-0.0018521649	-0.0017149909	-0.0012794738	-0.0018025179	-0.0020361203	-0.0037619094	-0.0018325722	-0.00078745274	-0.0008988227	-0.0004821938	-0.0019715978	-0.0013687804	-0.0011149801	-0.0023530258	-0.0021947653	-0.002534201	-0.0012489181	-0.00057915034	-0.0009138193	-0.0014768931
CID168374435-Sp0	10.0	9	-0.005777426	-0.004133077	-0.004506212	-0.0054380223	-0.0029364696	-0.0029221193	-0.0008490215	-0.0005897548	-0.002062336	-0.0021052181	-0.0036760482	-0.0074703153	-0.0017090921	-0.0018803404	-0.0027512568	-0.0041417847	-0.0029903376	-0.0037852686	-0.003090453	-0.0043102903	-0.0015570828	-0.007821169	-0.0051493505	-0.0037725568	-0.0020746624	-0.00024108835	-0.0013917754	-0.0019455092	-0.0037852495	-0.0010100162	-0.0008848556	-0.0037021094	0.072085746	-0.0008178425	-0.0052381973	-0.0036944684	-0.0028757432	-0.0029194932	-0.0035214056	-0.0013596823	-0.0018126104	0.04257128	-0.009156456	-0.00017014828	-0.001960427	-0.001609547	-0.0055816434	-0.00291445	-0.008540623	-0.005289231	-0.003364015	-0.0050308127	-0.004398224	-0.0032266097	-2.0984362e-05	-0.0011962962	-0.004191572	-7.6067205e-05	-0.009996445	-0.0018327503	-0.0050885663	0.024409687	-0.0006449142	-0.0021493572	-0.0051867603	-0.0004099708	-0.006875147	-0.0074342876	-0.009708775	-0.0026255301	-0.0001451965	-0.0020422458	-0.0027104674	-0.002449414	0.042787213	-0.003184321	-0.0029164138	0.015599297	-0.00024864805	-0.00059841975	-0.0007387915	-0.0015972627	-0.0019216645	-0.0021138652	-0.0072369864	-0.0014943276	-0.0055602025	-0.0025135945	-0.0016455614	-0.0017451526	-0.00048908213	-0.003697666	-0.0023817527	-0.00089950353	-0.0043153088	-0.0027132656	-0.0023514957	-0.0037439861	-0.0028334314	-0.0012361751	-0.0009275507	-0.0025427039	-0.0034736092	-0.00066988304	-0.0051032244	-0.005620106	-0.0046942392	-0.008569455	-0.0018253382	-0.0012152814	-0.0029405497	-0.0028099115	-0.002617336	-0.0022037767	-0.0037421482	-0.001227489	-2.5084133e-05	-0.0028529074	-0.0028660016	-0.0047085104	-0.0033092657	-0.0027661894	-0.008399005	-0.0011188891	-0.002733544	-0.003044902	-0.002784503	-0.0013457495	-0.002597394	-0.0054286746	-0.0063932203	-0.005349714	-0.0020161883	-0.0010962045	-0.0016198612	-0.0022524113	-0.00027638196	-0.003028726	-0.004330188	-0.004448806	-0.00065641385	-0.0027799618	-0.0026770527	-0.0019428828	-0.002301109	-0.0005066909	-0.00095521525
CID168376948-Sp0	10.0	9	-0.005004584	0.11001148	-0.0015845852	-0.0034265465	-0.0021033064	-0.0025874274	-0.0012577662	0.22439906	-0.0020056276	-0.00039527545	-0.0036583464	-0.002012188	-0.002151539	-0.0016516502	-0.002886612	-0.0028654442	-0.0033431293	-0.002498586	-0.0021982703	-0.0033370715	-0.0024697457	-0.0035525481	-0.0026184686	-0.0020382204	-0.0016942594	-0.0012294895	-0.00085540547	-0.001632483	-0.003420569	-0.0023399638	-0.0009907332	-0.0025535263	-0.002101543	-0.0012016128	-0.0014479756	-0.0027724518	-0.0022606812	-0.0027699799	-0.0017175432	-0.0013886638	-0.0028760002	-0.0021952202	-0.0050396747	-0.004101725	-0.0038123173	-0.0009932058	-0.0050686128	-0.0026391104	-0.0040695057	-0.0037318303	-0.0033962838	-0.0017482144	-0.0017330642	-0.002922132	-0.002272173	-0.0012205546	-0.003419609	-0.0016613853	-0.0033967101	-0.0018806964	-0.0018318428	-0.001264747	-0.0009734846	0.030118542	-0.0030142486	-0.0022047742	-0.0029870064	-0.0024759418	-0.0031512307	-0.00203849	0.16704215	0.014441016	-9.1981085e-05	-0.0013007012	0.10441243	-0.004128411	-0.0005426767	-0.0011893259	0.00020584064	-0.0009063202	-0.00040872415	-0.0023650145	-0.0022073702	-0.0015125006	-0.0038311111	-0.0009837868	-0.004414467	-0.0044589695	-0.00095892634	-0.0004170201	0.071442656	-0.0021343892	-0.0009469434	0.032764923	-0.0021815964	-0.0019991172	-0.0013994485	-0.0015231643	-0.0021055294	-0.0017072096	-0.0030572822	-0.0022487638	-0.0007175678	-0.0004995067	-0.0019953295	-0.0035281226	-0.0011556088	-0.0050747213	-0.0017595722	-0.0008607936	-0.004973488	-0.0032784494	-0.0013076753	-0.00093365094	-0.0024119231	-0.0021799316	-0.0004564249	-0.00141038	-0.000730957	-0.0016925724	-0.0021696438	-0.0022654382	-0.00320544	-0.00090774	-0.0019985554	0.02114575	0.17956564	-0.0001979396	-0.0011588329	-0.0011331007	-0.001555376	-0.0028027757	-0.0019964366	-3.3628196e-05	-0.00063746766	-0.0027057754	-0.0002629939	-0.0016727828	-0.00060152117	-0.0011226849	-0.0011602982	-0.0018996262	-0.0009073575	0.011897	-0.000324995	-0.00045299783	-0.0011451336
CID56608961-Sp0	10.0	9	-0.004715756	-0.0025776029	-0.004409789	-0.004061605	-0.0023885348	-0.003364541	-0.00096311606	-0.0012036954	-0.0019522811	-0.0018034838	-0.003511536	-0.0059426688	-0.0017285877	-0.0018328825	-0.0024794764	-0.0031777683	-0.0023239232	-0.002588808	-0.002368969	-0.0040325415	-0.00074708636	-0.0056138	-0.004233192	-0.0023309789	-0.0015053848	-0.00041508803	-0.001327285	-0.0016024378	-0.0037640082	-0.0015384776	-0.00079052744	-0.002894453	0.054045826	-0.00059289037	-0.004747026	-0.003715346	-0.0022437368	-0.003896459	-0.0027995366	-0.0014083221	-0.0022027618	-0.00014314035	-0.0074539566	-0.0013506929	-0.001728553	-0.0012287947	-0.0049899123	-0.0025970417	-0.0058449344	-0.003787489	-0.00301232	-0.0037077826	-0.0037469866	-0.0029974668	0.02323228	-0.0016879333	-0.0035626714	-0.0006755299	-0.0070934542	-0.0013646443	-0.0034393487	0.066667415	-0.0006011602	-0.0017100277	-0.0038953193	-1.3081986e-05	-0.005467345	-0.005676163	-0.0072084675	-0.0023493394	-0.00036247587	-0.0012213864	-0.0016273723	-0.0019297906	0.08160392	-0.003515467	-0.0020637452	0.007395135	-0.0001249417	-0.00049879117	-0.0005080865	-0.0013213493	-0.0021220744	-0.0021786205	-0.005786713	-0.0009110928	-0.0046396167	-0.0018719366	-0.0010229651	-0.0013462498	-0.0009542342	-0.0027054378	-0.0015304526	-0.00067785254	-0.0037859587	-0.0023630518	-0.0019288582	-0.0027192351	-0.0023563816	-0.0011841056	-0.0009043041	-0.0020515865	-0.0032139549	-0.00058624346	-0.0038037081	-0.004846093	-0.003957811	-0.0065167425	-0.0015407314	-0.0014685739	-0.002577688	-0.0028091585	-0.0021717711	-0.0019100108	-0.0034821804	-0.0009121653	-0.000114684735	-0.0026205387	-0.0024278276	-0.0037014415	-0.003201075	-0.0022147605	-0.0063433102	-0.0009056755	-0.0031274706	-0.0018111153	-0.0009182812	-0.0012483743	-0.0017195957	-0.0038393035	-0.004395024	-0.004439798	-0.0015363583	-0.00042403853	-0.0015082841	-0.0020782165	-0.00012144227	-0.002149707	-0.003240188	-0.003365663	-0.00070118916	-0.002320935	-0.0021128033	-0.0015539667	-0.001544367	-0.0006421518	-0.001002957
CID124902503-Sp0	10.0	9	-0.004386214	0.07074023	-0.0013406719	-0.0033251464	-0.00076910213	-0.002427176	-0.0009848404	0.093733326	-0.0031734982	0.23578991	-0.0010846711	-0.0031843309	-0.0017134899	-0.0016748598	-0.0012219687	-0.0022709353	-0.0051512495	-0.0009553545	-0.00096478243	-0.003158439	-0.0030606207	-0.0019494888	-0.0021189977	-0.0020542894	-0.001545475	-0.0010307238	-0.0007675552	-0.002104861	-0.0021732433	-0.0020355433	-0.0015239568	-0.0019044152	-0.0013833576	-0.0005921684	-0.001141626	-0.0038843441	-0.0035932343	-0.0002575484	-0.0010655525	-0.0012100628	-0.0027504459	-0.0011661861	-0.004055785	-0.0039619165	-0.0033078825	-0.0013585255	-0.00550424	-0.0024427192	-0.0031204915	-0.0032026945	-0.003725961	-0.0013081289	-0.00097554055	-0.0046164095	-0.0015656214	0.028949155	-0.0038315838	-0.0013209981	-0.0027344222	-0.0012157043	-0.0025061714	-0.00047155257	0.08398005	-0.00014448461	0.056258358	-0.0018145092	-0.0033124073	-0.0025701602	-0.00031433906	-0.0008052165	0.12631252	0.039807834	0.019515999	-0.0006756922	0.08817913	-0.0028306905	0.31979117	-0.0008552024	0.021953223	-0.001115461	-0.0005817945	-0.0023758528	-0.0021466261	-0.00072183955	-0.004284889	-0.0017077541	-0.005159636	-0.004526964	-0.0015155775	-0.0007238706	0.0357399	-0.0011610715	-0.0006162722	0.0694816	-0.0013483874	-0.002085354	-0.0016044027	-0.0027169182	-0.0017484284	-0.0016046796	-0.001222609	-0.00088856823	-0.0014520368	-0.00067290966	0.06981155	-0.0027075699	-0.004170476	-0.0044366373	-0.0020392553	-0.00084091915	-0.0039660027	-0.0033738783	-0.0017153968	-0.00077915826	-0.002067336	-0.0017906744	-0.0004483325	-0.0016354957	-0.00072911073	-0.0018377014	-0.0020605074	-0.0018080425	-0.00077259715	-0.00041465854	-0.0019990944	-0.00018092805	0.23424342	-0.00066765887	-0.0021942589	0.055912025	0.02621048	-0.0021413078	-0.0024291505	-0.00041382498	0.018485365	-0.0026959067	-0.00036891003	-0.0021963262	-0.00080982666	-0.0009965796	-0.00081378646	-0.0012761637	-0.00075891905	-4.6812136e-05	-0.00021834219	-0.0005163623	-0.0010392109
CID146016550-Sp0	10.0	9	-0.0017780848	-0.0014870524	-0.0030648198	-0.002284375	0.16499779	0.16486737	-0.0008194544	0.21792467	-0.0014078502	0.18725201	-0.0061330306	-0.0023292997	-0.00045080757	-0.0017656559	-0.002758215	-0.0051538944	-0.0016633957	-0.00447157	-0.002830611	-0.001978792	-0.0031506016	0.0015619695	0.010991476	-0.00074468163	-0.0026022496	-0.0011921647	-0.0013415598	-0.0018604802	-0.00039001895	-0.0027721985	-0.0014434723	-0.0069133793	-0.0053997627	-0.0022867497	0.0612105	0.17723043	0.290694	0.029235022	-0.0010103321	-0.0020245437	-0.0013002724	-0.0023139934	0.051201027	-0.001650237	-0.0031282043	0.001199028	-0.002352696	-0.00025883628	-0.0071391724	-0.005521296	-0.0033853957	0.5677572	-0.002289138	0.014071746	-0.00509661	0.031719603	-0.0019898165	-0.0011043858	0.036517534	-0.00038142057	-0.003680322	-0.0025173512	0.2988561	0.02417039	-0.0071663843	-0.010980542	-0.00036239426	0.09576457	-0.004687073	0.100233756	0.13804716	0.17483784	-0.0018428783	-0.0037818898	-0.0034938874	0.05558269	0.22873579	-0.00153304	0.076973215	-0.00064667925	-0.0011108052	-0.001549905	-8.519487e-05	0.14864436	-0.007217169	-0.0019929663	-0.0068544764	-0.004759296	-0.00026635264	-0.00069702906	0.15976866	-0.00094034954	-0.0013010796	0.00882852	-0.003152426	-0.002269556	-0.00037896849	-0.0009365753	-0.00091266644	-0.0034168058	-0.0033285206	0.00028798223	-0.002023686	-0.002194404	-0.007834588	-0.0009879589	-0.000822893	-0.0018955994	-0.0022839003	-0.0011029994	-0.0014409723	-0.0018286196	-0.001475521	-0.0013254351	-0.0035316956	-0.0015946799	-0.0008195607	-0.0012674816	-0.000935165	-0.0024211812	-0.0023295481	-0.00026914908	-0.004765111	-0.0042874594	0.022974906	-0.0029312077	-0.004010341	-0.00086690404	-0.0013628035	-0.0033156287	-0.0031753497	0.073948085	-0.0040456424	-0.0028084677	0.21106261	-0.0034643626	-4.6534595e-05	-0.0011397997	-0.00038988495	-0.0010551362	-0.0005246779	-0.00044936547	-0.0007690812	0.019810367	-0.0002818027	-0.00055753766	-0.0005011872
CID156617534-Sp0	0.1	9	-0.014038146	-0.002730143	-0.010750294	-0.01288583	-0.008371834	-0.0041816356	-0.0017096107	-0.011880897	-0.009555659	-0.0077879196	-0.011447681	-0.006762861	-0.0031859023	-0.0029727353	-0.0055500194	-0.009251006	-0.016678536	-0.004465392	-0.005394613	-0.008788024	-0.0027159946	-0.007286536	-0.006057871	-0.0042410693	-0.0046464605	-0.004250675	-0.002151394	-0.002910316	-0.0045270035	-0.0075463965	-0.0012343215	-0.0041797925	-0.0088011045	-0.005737456	-0.004648136	-0.012459334	-0.020419644	-0.0087394025	-0.004622753	-0.0038992278	-0.0025135728	-0.011161978	-0.0061821514	-0.0050624916	-0.009317458	-0.0021992493	-0.007523492	-0.0076955664	-0.011211754	-0.008798631	-0.0060618017	-0.009141438	-0.009657592	-0.009003015	-0.010208077	-0.0037476101	-0.00386812	-0.0075049447	-0.013088909	-0.007891469	-0.004094202	-0.009938176	-0.0061752484	-0.0030998155	-0.008293713	-0.01295964	-0.009026097	-0.008461323	-0.0152473515	-0.0064879134	-0.0069381073	-0.0033378303	-0.0020480806	-0.0036461593	-0.0022870237	-0.010082948	-0.012347921	-0.0064975014	-0.0021103187	-0.0040827296	-0.0017861162	-0.0063943784	-0.004346761	-0.006388819	-0.008545837	-0.0038311712	-0.012689648	-0.006145346	-0.0033699288	-0.0018596645	-0.0059204255	-0.006398135	-0.0031827872	-0.0035086805	-0.006692662	-0.0022986857	-0.0045361645	-0.0049778395	-0.0020633792	-0.003911927	-0.009853452	-0.0062429355	-0.007296558	-0.0013317835	-0.0090886755	-0.0037103149	-0.01231825	-0.010186852	-0.007388861	-0.0017682359	-0.0038169138	-0.003879859	-0.0038938762	-0.0027588208	-0.0042838696	-0.004060055	-0.0009249965	-0.004919088	-0.004259982	-0.004090233	-0.002505544	-0.00031087294	-0.012045017	-0.005135514	-0.006925349	-0.002016886	-0.0006537858	-0.001402408	-0.005611148	-0.008059516	-0.01288025	-0.0048615555	-0.0031825476	-0.004608479	-0.0017068195	-0.010082426	-0.0041611586	-0.0045557274	-0.002322479	-0.0024213041	-0.004581779	-0.0018547887	-0.0057792757	-0.0016559715	-0.0014388987	-0.0042998283	-0.0016839034
CID168363354-Sp0	0.1	9	-0.0074339816	-0.0024805123	-0.0061998684	-0.0029529633	-0.0021220504	-0.0035392372	-0.0013041857	-0.00296079	-0.0037671544	-0.0024401525	-0.005667591	-0.002845906	-0.0016667444	-0.0017385911	-0.0024628357	-0.0028766214	-0.008462564	-0.003568899	-0.0033700531	-0.0039290865	-0.0013571453	-0.0037216966	-0.0038470086	-0.00045045934	-0.0017747874	-0.0017563085	-0.0005888861	-0.0014223988	-0.0032028453	-0.0022741782	-0.0008277569	-0.0023419799	-0.0009927204	-0.001442911	-0.0038233795	-0.004809455	-0.0066046054	-0.0058336174	-0.0021944637	-0.0015600416	-0.0024694093	-0.002459762	-0.0062814467	-0.0029922368	-0.0045677666	-0.0012749393	-0.0042771706	-0.0038361454	-0.0035458468	-0.004407197	-0.0031722798	-0.0042558387	-0.0019329347	-0.0026732034	-0.0037449517	-0.002527655	-0.0034785804	-0.0006365084	-0.006059256	-0.0016343261	-0.0036170955	-0.0030087614	-0.0026454441	-0.0015842022	-0.0029025325	-0.002383972	-0.0049235383	-0.005203203	-0.006230942	-0.0024959769	-0.0010231526	-0.0022673572	-0.001070034	-0.0011987082	-0.0001026282	-0.0052609527	-0.004211713	-0.0014998259	-0.00034614003	-0.00051746477	-0.0013922335	-0.0027749997	-0.0032032458	-0.003268209	-0.003102466	-0.0004136382	-0.0032780701	-0.0029822993	-0.0011668161	-0.00018938273	-0.0015030626	-0.0018822994	-0.0018816331	-0.00090510515	-0.0035857607	-0.0015645056	-0.0017604134	-0.0032360111	-0.0021234606	-0.0006996127	-0.0022077837	-0.002456863	-0.0043487027	0.017489463	-0.0021033525	-0.0030656222	-0.007827899	-0.005442034	-0.0018184521	-0.001381393	-0.0020183746	-0.0017728776	-0.0011343482	-0.0011888524	-0.002144333	-0.0013783311	-0.0003282094	-0.0015112329	-0.0017406069	-0.00266707	-0.0015477885	-0.0004276504	-0.0058295624	-9.317189e-05	-0.0029394457	-0.00065491773	-0.0006989038	-0.00078761275	-0.0022534071	-0.0026188104	-0.0043575717	-0.0034316725	-0.0025202227	-0.00039273908	-0.0015620206	-0.0021666174	-0.0011051041	-0.0028766356	-0.0015322545	-0.00093751785	-0.0014223784	-0.002067598	-0.0018513689	-0.0010302224	-0.0005212275	-0.0009827379	-0.000827193
CID18666755-Sp0	0.1	9	-0.005459893	-0.00038864644	-0.005108919	-0.0052677016	-0.002761934	-0.0020890527	-0.0013458127	-0.0017582274	-0.0036886947	-0.0021353033	-0.0059324102	-0.0015286524	-0.0023511476	-0.0012881164	-0.0030529585	-0.002425436	-0.0069958833	-0.003161351	-0.0033421214	-0.0040067625	-0.0026102508	-0.0022922945	-0.0020580867	-0.0013862487	-0.0018904833	-0.002034052	-0.0008736882	-0.002057712	-0.0035838361	-0.0029485386	-0.00082870375	-0.0033172045	-0.0027773988	-0.0023937037	-0.0023038178	-0.004724597	-0.0070873457	-0.0038300923	-0.0017267673	-0.001462996	-0.0017680133	-0.0038877854	-0.0043693506	-0.0021012323	-0.004406386	-0.0010042147	-0.0029521342	-0.0039768075	-0.004859398	-0.004284038	-0.001977234	-0.004869644	-0.0033672962	-0.003765773	-0.0054005533	-0.0014753365	-0.0028559242	-0.0017861311	-0.004467748	-0.0027242	-0.0034706786	-0.004435663	-0.004232965	-0.0012765097	-0.004199373	-0.004324949	-0.0043941904	-0.0039784657	-0.0059740553	-0.003110987	-0.0012607287	-0.0020546864	-0.0014882409	-0.001624597	-0.00035022866	-0.0048724483	-0.0054308963	-0.0017539677	-0.00056242634	-0.0013876264	-0.0007665803	-0.0045327614	-0.00268591	-0.0035473069	-0.0022629076	-0.0011405702	-0.0028195227	-0.0024299657	-0.0012145208	-0.0010261311	-0.0010609439	-0.002635951	-0.0018243144	-0.0012997228	-0.0018661689	-0.0016694315	-0.0016209887	-0.001796365	-0.0008977876	-0.00063498557	-0.00399015	-0.0028414517	-0.0032214012	-0.0008876953	-0.0032258334	-0.004005742	-0.0060072453	-0.006226298	-0.0025077048	-0.0011046358	-0.004106257	-0.0032435756	-0.0016510809	-0.000988935	-0.0012654308	-0.0015815696	-0.0005576074	-0.0029568113	-0.001970573	-0.0018535778	-0.0015967181	-0.0012616132	-0.004980515	-0.0015509706	-0.003164676	-0.000605622	-0.0010009495	-0.0008108492	-0.0019454977	-0.0026716474	-0.0043705325	-0.0026573478	-0.0026022806	-0.0011643474	-0.0013815623	-0.0033210095	-0.0014815285	-0.0017551902	-0.00078176556	-0.00062504195	-0.0013716345	-0.0012920909	-0.0012921791	-0.0008955544	-0.0008276434	-0.0024359215	-0.00074346573
CID156615015-Sp0	0.1	9	-0.010043409	-0.0032846588	-0.008662186	-0.0050493944	-0.003979073	-0.0044758613	-0.0019992727	-0.004983394	-0.0062350365	-0.0043865894	-0.010887865	-0.00513398	-0.002141366	-0.0017058122	-0.006114451	-0.0070694024	-0.013451632	-0.004080783	-0.004802793	-0.0068634767	-0.0021467868	-0.0041778046	-0.003533816	0.12898189	-0.0035605177	-0.002505623	-0.0010116239	-0.0023142572	-0.0051884954	-0.0051667774	-0.0010734546	-0.0057321726	-0.004538104	-0.0030783406	-0.0034332084	-0.0061179	-0.008946683	-0.008258933	-0.0013144006	-0.002384181	-0.0024507868	-0.0069384477	-0.007604025	-0.0044196397	-0.007173338	-0.00078841817	-0.0054688486	-0.00684636	-0.0038522738	-0.0052313493	-0.002919513	-0.0061643934	-0.0064246706	-0.0046258713	-0.007745174	-0.0034554792	-0.004306205	-0.0018990213	-0.0071089123	-0.002711299	-0.004368629	-0.0071480274	-0.0060421354	-0.0014594868	-0.009037095	-0.007450176	-0.005842943	-0.0055191047	-0.011891231	-0.0045732814	-0.0026578023	-0.0027126973	-0.0018694471	-0.0022052745	-0.002168551	-0.008739164	-0.00668119	-0.002947044	-0.0012208793	-0.00078648387	-0.00072546414	-0.004336277	-0.005248388	-0.0066863582	-0.004724049	-0.0017053401	-0.006275588	-0.0034179816	-0.0020007356	-0.00095377705	-0.0028037871	-0.004623524	-0.0018540105	-0.002902189	-0.004797005	-0.0025244318	-0.0008793327	-0.001464578	-0.0027290252	-0.0017047594	-0.0055263643	-0.004207664	-0.005524496	-0.0006794014	-0.0074815033	-0.0043029385	-0.007609702	-0.0060051684	-0.0021015948	-0.0021462212	-0.004239128	-0.0033219776	-0.0021881533	-0.0022956808	-0.0039195786	-0.0018202461	-0.0006929572	-0.0024350376	-0.0028080742	-0.004411398	-0.0027210398	-0.0011747198	-0.010406366	-0.0026037877	-0.0054442585	-0.0031904017	-0.0037978936	-0.00066864915	-0.002151764	-0.0065700766	-0.008195954	-0.004516535	-0.0034203504	-0.00091406266	-0.0024245046	-0.0037483352	-0.002068469	-0.0035695354	-0.0016222764	-0.0015530672	-0.003177096	-0.001534628	-0.0027556221	-0.0011086203	-0.0014012173	-0.002792322	-0.0013866245
CID168366417-Sp0	0.1	9	-0.008541578	-0.0034980658	-0.0057343845	-0.003950387	-0.002443053	-0.0026374538	-0.00062922394	-0.0026006007	-0.004898901	-0.0040883236	-0.0074185375	-0.0029391309	-0.0008695493	-0.00080828165	-0.0044666654	-0.0032358158	-0.010156465	-0.0026111037	-0.0029388622	-0.0039722756	-0.003043654	-0.0008737654	-0.0018454324	-0.0010146468	-0.0023798659	-0.0032480212	-0.00069045555	-0.0014576663	-0.0021807821	-0.003444061	-0.00264866	-0.0032974463	-0.00187185	-0.0032568905	-0.0040122084	-0.0033907848	-0.006132062	-0.0070777307	-0.0014066378	-0.0016822604	-0.002319943	-0.007156711	-0.005691232	-0.0042472514	-0.0049327905	-0.0015361996	-0.0027651633	-0.0049250782	-0.0010044527	-0.0025965956	-0.001245312	-0.0058136573	-0.005580966	-0.0012104677	-0.008042652	-0.0029717125	-0.0037010275	-0.0012463195	-0.0048919003	-0.0013666974	-0.004145677	-0.0064059123	-0.0054197167	-0.0031027156	-0.007155563	-0.0030434914	-0.0035055655	-0.002649453	-0.004924015	-0.0044327104	-0.0019251795	-0.0029177472	-0.0015046615	-0.0007350508	-0.003166482	-0.006043115	-0.008159248	-0.0033278172	-0.0015139827	-8.616551e-05	-0.0009959794	-0.0024090493	-0.0023649218	-0.002918658	-0.0034669777	-0.001693155	-0.0018955253	-0.0013390052	-0.0010030639	-0.0016300672	-0.00013213106	-0.0036347946	-0.0006251509	-0.0032942093	-0.0018852411	-0.0016619557	-0.0032178455	-0.0025476175	-0.0013737497	-0.0006927753	-0.0049692467	-0.0030423424	-0.004804262	-0.0018239343	-0.00703079	-0.0028239354	-0.006821499	-0.004474269	-0.00041599775	-0.0017088418	-0.002602045	-0.0029672664	-0.0007019902	-0.0015766672	-0.0022835133	-0.0020580404	-0.0010945414	-0.0013284481	-0.001715286	-0.0031763464	0.012154717	-0.0020736712	-0.004720294	-0.0027052255	-0.0011816984	-0.0016904969	-0.0034751361	-0.002357284	-0.003634854	-0.0012891107	-0.0023372434	-0.003646902	-0.0024089958	-0.0015959311	-0.0023333083	-0.002280408	-0.0014519613	-0.0021832176	-0.0001399817	-0.0008508963	-0.0016221412	-0.0022226698	-0.0025267752	-0.0026000983	-0.00030470866	-0.0012677829	-0.0014666123
CID12598269-Sp0	0.1	9	-0.005291931	-0.0011914793	-0.0052637677	-0.0031938117	-0.0022618116	-0.0021652733	-0.001468211	-0.003272172	-0.003553926	-0.0014592508	-0.006752353	-0.002504217	-0.001675125	-0.0019279779	-0.003920054	-0.0044913236	-0.007858851	-0.0035499036	-0.00356745	-0.0053752814	-0.0024645394	-0.0016002626	-0.0015174046	0.017977068	-0.0018565673	-0.0025549785	-0.0006648121	-0.0021739476	-0.0029789915	-0.0043151253	-0.0010285497	-0.0043735974	-0.0030565	-0.0017144302	-0.0024383548	-0.0039343564	-0.00530502	-0.0041049183	-0.0010181689	-0.0019594848	-0.0013617729	-0.0038335656	-0.0038043107	-0.0018301586	-0.004877027	-0.00045513548	-0.0028455546	-0.004255548	-0.0042838803	-0.0041437503	-0.0022073505	-0.0039498685	-0.0035096172	-0.0030326312	-0.006602337	-0.0014957701	-0.002460752	-0.0012045046	-0.0038472281	-0.0017225142	-0.0030339435	-0.005226168	-0.004838998	-0.00091600994	-0.005386955	-0.004542447	-0.0034652678	-0.0029968747	-0.0062456178	-0.0031819646	-0.0016058327	-0.0017629166	-0.0016644201	-0.0015328979	-0.0011258463	-0.0051640063	-0.0034519525	-0.0012541945	-0.00057744083	-0.0006046586	-0.000770956	-0.0032533768	-0.0031954625	-0.0039502005	-0.003610716	-0.0015342241	-0.0041910005	-0.0030127773	-0.00091502053	-0.00095306104	-0.0017407493	-0.0031160694	-0.001584875	-0.00242509	-0.0023086956	-0.002008456	-0.0010143514	-0.00115452	-0.0013075822	-0.0004831518	-0.004374379	-0.0026605525	-0.003965471	-0.0010524375	-0.0043922956	-0.003093163	-0.0046456335	-0.0046571423	-0.0015673813	-0.0012157772	-0.0024785867	-0.0036583324	-0.0016780656	-0.0011635523	-0.0027302003	-0.0012294857	-0.00046451608	-0.002519153	-0.0015105845	-0.003178186	-0.0018607028	-0.001357316	-0.0051203603	-0.0026783622	-0.0034964853	-0.0013926281	-0.003260787	-0.00075590966	-0.0019166815	-0.002948871	-0.0044793356	-0.0028178499	-0.0030859655	-0.0010196195	-0.0015423753	-0.0033914815	-0.0013424798	-0.0024095527	-0.0011565685	-0.0012878532	-0.0017272695	-0.0009997825	-0.0016026063	-0.00094219384	-0.0010659967	-0.0016873543	-0.00081461226
CID91857571-Sp0	0.1	9	-0.015989745	-0.007274323	-0.011354161	-0.0010878155	-0.004534755	-0.009479628	-0.0020100025	-0.008872295	-0.010081589	-0.009358395	-0.017520213	-0.0073014763	-0.0031872683	-2.2304204e-05	-0.007198001	-0.007140293	-0.02107349	-0.0064903335	-0.008227163	-0.010272501	0.07097805	-0.008422832	-0.0069173113	0.2599203	-0.0064004003	-0.00261688	-0.0010826634	-0.0018319772	-0.0029479482	-0.0035909482	-0.002550247	-0.0057061473	-0.0022372305	-0.0046451534	-0.0074282973	-0.0048698504	-0.007944326	-0.016357018	-0.0034186575	-0.002397129	-0.0059112236	-0.008326889	-0.014575478	-0.009577651	-0.011230675	-0.0032437386	-0.008098551	-0.008605677	0.08088903	-0.0036360405	-0.006214673	-0.010954012	-0.0078113154	-0.0017225994	-0.008323615	-0.00842853	-0.0070556793	-0.0027995706	-0.013722312	-0.00023416104	-0.005622076	-0.009920461	-0.008144261	-0.0037780118	-0.013999753	-0.0054380265	-0.0075045004	-0.0075504556	-0.011026849	-0.0076817474	-0.0053645456	-0.004363067	0.022841837	-0.0027705063	-0.00092970073	-0.01224788	-0.012983597	-0.0047164047	-0.0021046903	0.2596622	-0.00089944346	-0.007543077	-0.010529209	-0.012317779	-0.0058895145	-0.0010411673	-0.004317086	-0.0039746696	0.07398241	-0.0006312141	-0.004307313	-0.0041466616	-0.0027745126	-0.00414959	-0.007470463	-0.0026819003	-0.0025609117	-0.003582098	-0.0064111715	-0.002361807	-0.0067815655	-0.0078091845	-0.008644561	-0.0013251492	-0.015262906	-0.0056984895	-0.015880564	-0.007953846	0.046570655	-0.0026354482	-0.0086474065	-0.0055105477	0.079921596	-0.0036661082	-0.005578697	-0.0018925829	-0.0006009476	-0.0004316948	-0.005081564	-0.0064058336	-0.0024095573	-0.0017936975	-0.012490307	-0.0033906433	-0.0064348974	-0.004782338	-0.002353777	-0.0011881306	-0.005364041	-0.005409847	-0.0069571054	-0.005832006	-0.00230205	0.14496958	-0.006078167	-0.0035068654	-0.0036261224	-0.0045466186	-0.0020672444	-0.00193466	-0.0061110696	-0.0026249632	-0.0035271586	-0.0019399346	-0.0010413438	-0.00220717	-0.00091693085
CID168359562-Sp0	0.1	9	-0.0065926877	-0.00083486433	-0.0057167877	-0.003655088	-0.0037041572	-0.004430034	-0.0019036443	-0.0027131054	-0.0038327267	-0.0043598115	-0.005983287	-0.0026411056	-0.0014575896	-0.0017992558	-0.0042748554	-0.0039697737	-0.0055804956	-0.0015790636	-0.0026502472	-0.0052444176	-0.0022755999	-0.004507629	-0.003453221	-0.0009013502	-0.0033323625	-0.002205049	-0.0009433074	-0.0021158282	-0.0035999708	-0.0031638253	-0.0016487587	-0.0027538761	-0.0018647984	-0.0017408427	-0.002539319	-0.0037669076	-0.0049767587	-0.0074386303	-0.0032108575	-0.0014165139	-0.0029622796	-0.0060589635	-0.005883812	-0.0037978187	-0.0038465916	-0.0016822312	-0.003568934	-0.0037809713	-0.0025895094	-0.004011508	-0.001954845	-0.0048669917	-0.0036848332	-0.00330417	-0.0034011928	-0.0042283637	-0.0025041322	-0.0015832108	-0.0037782227	-0.0024325165	-0.0014637986	-0.0014465302	-0.004086191	-0.0011709154	-0.006496321	-0.0024603654	-0.004643636	-0.0034258354	-0.0060993885	-0.0034445035	-0.0023984201	-0.0015721614	-0.0016196831	-0.0014290118	-0.0009863791	-0.005737305	-0.0054090247	-0.0018514757	-0.00092306855	-0.0012976925	-0.0012055471	-0.0020222731	-0.003518041	-0.0041123913	-0.0034006329	-0.0012953816	-0.00271069	-0.0010560921	-0.00097116886	-0.0012332986	-0.0010165584	-0.0029447207	-0.0011030568	-0.0016563686	-0.0028502478	-0.0015554137	-0.0030627374	-0.0013714611	-0.002890012	-0.002175935	-0.0032559338	-0.0031058767	-0.0041581043	0.027449096	-0.005241181	-0.00468703	-0.0045732493	-0.0036072435	-0.00058371085	-0.0021889538	-0.0029669765	-0.0038064378	-0.0015786267	-0.0016243714	-0.003773585	-0.0017560185	-0.00043065666	-0.002083734	-0.0019898978	-0.0036228998	-0.003284624	-0.0023111706	-0.0053428547	-0.0012322894	-0.0033795035	0.07035013	-0.00032215065	-0.00072949805	-0.0005993654	-0.0024798762	-0.0039287163	-0.004469669	-0.0011402396	-0.00016810096	-0.002527967	-0.0028472	-0.0009208601	-0.0017208714	-0.0014668434	-0.0016955071	-0.002199715	-0.002365747	-0.0023598417	-0.0006248785	-7.3453586e-05	-0.0025703793	-0.00044244571
CID168369216-Sp0	0.1	9	-0.007420345	-0.0007525013	-0.0057490724	-0.0060533048	-0.0020696286	-0.0028208606	-0.0012033656	-0.0018912908	-0.003309054	-0.0015081124	-0.005826297	-0.002661205	-0.0018332399	-0.0012778528	-0.00332813	-0.0027410046	-0.006911291	-0.0029680007	-0.0026879853	-0.004610834	-0.0026278682	-0.0032653695	-0.002675547	-0.002246789	-0.0019972143	-0.0021187698	-0.0011001817	-0.0019095872	-0.0031979238	-0.002832948	-0.0013104796	-0.003135751	-0.0018368461	-0.0018478521	-0.003122463	-0.005382986	-0.006905361	-0.004614936	-0.0022677316	-0.0015749567	-0.0028317783	-0.0037529601	-0.0054359306	-0.003226741	-0.0047832285	-0.00047445062	-0.004702962	-0.0034382704	-0.004681373	-0.004368835	-0.0031202568	-0.0044155098	-0.0021456962	-0.004634868	-0.003748992	-0.0017132738	-0.0037361358	-0.0017163889	-0.00507332	-0.0024519982	-0.0035650306	-0.0023268568	-0.0019659486	-0.0014912797	-0.0029060864	-0.0031196668	-0.005391105	-0.004580515	-0.005798887	-0.0021776413	-0.0011987687	-0.0013956672	-0.00054915645	-0.0010713793	0.04311279	-0.0051379907	-0.0021698026	-0.0016004577	0.0010712434	-0.0015721109	-0.00051591167	-0.0023476987	-0.0026562207	-0.002807853	-0.0039698174	-0.0013811798	-0.004607403	-0.003668007	-0.0017449713	-0.0009038898	-0.0010201865	-0.0031201374	-0.0014571634	-0.00038223068	-0.0029751693	-0.0021227123	-0.0021673685	-0.0034313856	-0.0020695024	-0.0016905841	-0.003082978	-0.0021269072	-0.0040776758	-0.0009714001	-0.0021697634	-0.00460321	-0.0069228318	-0.0071874293	-0.0026754588	-0.0010718459	-0.0020689575	-0.0030842081	-0.001896324	-0.0010172077	-0.0025324833	-0.0017449129	-0.00045595135	-0.0028388873	-0.0015609954	-0.0019584368	-0.0022578689	-0.0008839511	-0.0051719863	-0.0008291071	-0.0038237679	-0.0011003225	-0.00018187912	-0.0005741291	-0.002118276	-0.0023952834	-0.004002606	-0.0034848964	-0.0030778146	-0.0010267613	-0.000821877	-0.0031812533	-0.001243356	-0.0022950608	-0.0013579271	-0.0016424992	-0.0016523519	-0.0018109164	-0.0017416632	-0.0005539253	-0.00031871343	-0.002135454	-0.00057731324
CID168370078-Sp0	0.1	9	-0.012238554	-0.0043305103	-0.0076942644	-0.0066175545	-0.0040441966	-0.005594011	-0.00070623576	-0.005935727	-0.007978771	-0.004539268	-0.008714804	-0.004257372	-0.00053720677	-0.0010630491	-0.004899109	-0.0031031733	-0.014988819	-0.0013037376	-0.003047057	-0.007447731	-0.004956257	-0.0026229895	-0.0028961673	-0.0018804179	-0.0046610236	-0.0034182142	-0.0014099657	-0.001826057	-0.0036775654	-0.0042330776	-0.0027877593	-0.00456239	-0.002677642	-0.0041525383	-0.0033962983	-0.0046009193	-0.007070927	-0.011450057	-0.004295143	-0.0020126535	-0.0056772167	-0.009585242	-0.007331163	-0.007989282	-0.008839457	-0.0019862375	-0.0051692342	-0.0052647977	-0.00067379494	-0.0037948077	-0.0032080295	-0.0074346727	-0.0047081513	-0.0040445453	-0.009690248	-0.0047298167	-0.0041744066	-0.0014874126	-0.005329952	-0.0037453666	-0.003635836	-0.0077079833	-0.005723638	-0.0030400997	-0.0049077603	-0.0052890605	-0.008814304	-0.007352287	-0.0071238205	-0.002575506	-0.002418839	-0.0031575295	-0.0018267821	-0.0030257616	-0.0025915033	-0.007560435	-0.0041755224	-0.0033472888	-0.0013158628	-0.00038603658	-0.0017827449	-0.0034611877	-0.0060623204	-0.006186368	-0.007491189	-0.0022574752	-0.0065482464	-0.002115193	-0.001526727	-0.0013548456	-0.0018052205	-0.0021774238	-0.0020737692	-0.0021549927	-0.0034956022	-0.0018384511	-0.0039253333	-0.0042148638	-0.0029473444	-0.0033391048	-0.0047579114	-0.003982709	-0.005848216	-0.0021945862	-0.0037335237	-0.0049755787	-0.011524939	-0.0066002575	-0.0015124277	-0.0023289393	-0.0030586051	-0.005727676	-0.0023089163	-0.003598052	-0.0019820125	-0.002394376	-0.0013381806	-0.000992991	-0.0039503924	-0.0040107225	-0.0011469261	-0.0014730775	-0.005441624	-0.0033200467	-0.004341067	-0.0011678088	-0.0028484839	-0.001329196	-0.00229667	-0.0019779003	-0.0043466883	-0.0043290663	-0.0036075586	-0.0014846069	-0.0027539893	-0.003784632	-0.001966044	-0.0032572963	-0.0018604584	-0.002184189	-0.001925329	-0.0021026065	-0.0026605043	-0.0016358362	-0.00089658756	-0.002758284	-0.0013955575
CID156617534-Sp0	1.0	9	-0.0133866	-0.002529666	-0.010090393	-0.012319322	-0.008299124	-0.0038529309	-0.0015393001	-0.011405494	-0.009004211	-0.00748608	-0.010948453	-0.006587133	-0.0030969635	-0.0030259837	-0.0054994593	-0.009359671	-0.014737369	-0.0043644044	-0.0051191607	-0.0083477255	-0.0025400296	-0.0070333825	-0.005729989	-0.0043185274	-0.004414914	-0.003966177	-0.0021385346	-0.0029635087	-0.004489927	-0.00716463	-0.001255769	-0.0040829703	-0.008258821	-0.00573825	-0.003805806	-0.011663654	-0.019137042	-0.0077819848	-0.00426258	-0.0038682392	-0.0023080998	-0.0104106255	-0.0058235656	-0.004689455	-0.008439145	-0.0020454142	-0.007490636	-0.0072692665	-0.011255477	-0.008265738	-0.0058542746	-0.008523447	-0.009296972	-0.008845194	-0.009573955	-0.0034037533	-0.0037867303	-0.007257093	-0.012608152	-0.0075113466	-0.0038495597	-0.009527721	-0.005513585	-0.0026577606	-0.008054475	-0.0120778	-0.008074155	-0.007782505	-0.014183536	-0.0061727045	-0.00661875	-0.0029264223	-0.0020504799	-0.0035848247	-0.0021469714	-0.0091436235	-0.011555234	-0.0060960506	-0.0020751187	-0.0042399284	-0.0017273847	-0.006239004	-0.0038412383	-0.005603524	-0.008467431	-0.0040000645	-0.012208186	-0.0060289106	-0.0033840036	-0.0018864451	-0.0056499434	-0.0061244117	-0.0032117805	-0.0038440167	-0.006285683	-0.0022497433	-0.0043746233	-0.004533455	-0.0018189929	-0.004029843	-0.009463072	-0.006001352	-0.006988393	-0.0014048484	-0.009164934	-0.003270665	-0.010585347	-0.0095872255	-0.006897852	-0.0015873845	-0.004276378	-0.004109147	-0.003754331	-0.0026421337	-0.0043407343	-0.0038054609	-0.0009453734	-0.0048710136	-0.0039644535	-0.003927214	-0.0025493358	-0.00047969108	-0.011018746	-0.0053020315	-0.00684372	-0.0019035207	-0.00046017766	-0.0014196764	-0.0057848194	-0.0075653857	-0.012147307	-0.0043702424	-0.0027449313	-0.0044813287	-0.0015271849	-0.0098002255	-0.003880958	-0.004452281	-0.002452847	-0.0026034415	-0.00427259	-0.0016277047	-0.005365516	-0.0016873465	-0.0015427455	-0.0038828957	-0.001724898
CID168363354-Sp0	1.0	9	-0.00640399	-0.0020185169	-0.005324504	-0.00236905	-0.0017869907	-0.0033069842	-0.0011151086	-0.0020768105	-0.0033595224	-0.0015996699	-0.0045652757	-0.003035001	-0.0016404889	-0.0016653464	-0.002262052	-0.0024367862	-0.0068764496	-0.0028932402	-0.0026834894	-0.0031689666	-0.0008662632	-0.003554328	-0.0035864087	-0.00069586886	-0.0014248916	-0.0009811949	-0.00058999547	-0.001375293	-0.0030462113	-0.0016999191	-0.00078202743	-0.0016867174	-0.00014687098	-0.0009556152	-0.0034843448	-0.0043700505	-0.0054327575	-0.0043291477	-0.001824601	-0.001302407	-0.0024345904	-0.0015537981	-0.0064688465	-0.0028969028	-0.0036251848	-0.0011483056	-0.0043002246	-0.0037294747	-0.0033034005	-0.0037748627	-0.003082031	-0.0037256994	-0.001433026	-0.00270021	-0.0022840856	-0.0017604483	-0.0034907442	-0.00048006992	-0.00559363	-0.0012260707	-0.003397977	-0.0017789833	-0.0015802566	-0.0012344049	-0.0021711853	-0.0008350848	-0.0045532114	-0.0047430936	-0.005105826	-0.0022449656	-0.00041296685	-0.001638908	-0.00076458027	-0.00081284955	0.029635718	-0.0043798736	-0.0028826802	-0.0011502001	-0.00025667262	-0.0004414544	-0.0011794362	-0.002171861	-0.0028496794	-0.0027565944	-0.0032342335	-0.0004045147	-0.0030515995	-0.0029434124	-0.0009861345	-0.00028774556	-0.0010109968	-0.0016656028	-0.0014834625	-0.0005875373	-0.0027655081	-0.0017186792	-0.0015487574	-0.0029885154	-0.0018656015	-0.0006605951	-0.0013477276	-0.0019272374	-0.0038235574	0.010072807	-0.0015434609	-0.0026505562	-0.006628697	-0.004976872	-0.0014621156	-0.0012273288	-0.002210527	-0.0017159348	-0.0010580819	-0.0010310592	-0.0020334683	-0.0011926092	-0.00036037905	-0.0015752653	-0.001582441	-0.002350095	-0.0014985563	-0.0007126518	-0.0049424255	-6.0701976e-05	-0.0028867263	-0.00055822555	0.027834963	-0.0007732673	-0.0022552328	-0.0019945668	-0.0032929736	-0.0031035861	-0.0020941754	-0.0003086403	-0.0013578009	-0.0017220076	-0.00072553684	-0.002654249	-0.0012494177	-0.0009019898	-0.0011359644	-0.0019555367	-0.0013159658	-0.001015207	-0.00046176076	-0.0007714955	-0.00080185593
CID18666755-Sp0	1.0	9	-0.0037684687	7.3849085e-05	-0.0040834257	-0.004703816	-0.0028045746	-0.00153481	-0.0012447259	-0.00051067304	-0.003055447	-0.0012635855	-0.0052724597	-0.001217734	-0.00223402	-0.0012034844	-0.0028478934	-0.002386753	-0.004672854	-0.0031369962	-0.003243473	-0.0035386994	-0.0026513545	-0.0022113954	-0.0017878372	-0.0016921641	-0.0017731334	-0.00168867	-0.0009464176	-0.0018324907	-0.0034869784	-0.0022014973	-0.0010474416	-0.0027545437	-0.0022351525	-0.0021852574	-0.0018576406	-0.004132667	-0.0057077524	-0.002340787	-0.0011014751	-0.0013454685	-0.0015532929	-0.0033514746	-0.0045500323	-0.0018894569	-0.003959689	-0.00091138046	-0.0032089087	-0.003419037	-0.0050665885	-0.0037205545	-0.0022335688	-0.0043774773	-0.00253307	-0.003607141	-0.0046051242	-0.00085283053	-0.0026839375	-0.0015146878	-0.004046008	-0.0025395309	-0.0035053252	-0.0036670228	-0.0033934808	-0.0008884941	-0.0038240447	-0.003379573	-0.0037238952	-0.0032528993	-0.004715141	-0.00325123	-0.00042316198	-0.0015051067	-0.0012147462	-0.0013121762	0.012346137	-0.004136454	-0.0046416544	-0.0013751022	-0.00046855415	-0.0014710716	-0.00054027856	-0.0043700943	-0.002663306	-0.00276706	-0.0024032663	-0.0011532953	-0.0031149306	-0.002646798	-0.0011186625	-0.0007398057	-0.00061036274	-0.0024109446	-0.0018645738	-0.0010995718	-0.0012117308	-0.0017284413	-0.0012667557	-0.0012605767	-0.0008083891	-0.0007143895	-0.0036144748	-0.002672683	-0.0025804255	-0.0008907171	-0.0029443598	-0.0035090193	-0.0039619408	-0.006033932	-0.002229146	-0.0009927092	-0.0048366804	-0.00364794	-0.001806122	-0.00095116196	-0.0012395703	-0.0013811452	-0.00055196264	-0.0029790427	-0.0016875884	-0.0017152913	-0.0017873835	-0.0017003514	-0.0037405072	-0.0016680835	-0.0029781824	-0.0005969869	-0.00034311737	-0.0007675968	-0.0021823305	-0.002079524	-0.0032717527	-0.0024514596	-0.0024253118	-0.0011139917	-0.0012879459	-0.0030931674	-0.0010380574	-0.0019383236	-0.0006114694	-0.00048105008	-0.001195722	-0.0012383581	-0.0010076298	-0.00072836527	-0.00095147	-0.0020388118	-0.0007880797
CID156615015-Sp0	1.0	9	-0.009057243	-0.0031668681	-0.00780309	-0.003974567	-0.0038227346	-0.0042818333	-0.0019996613	-0.0041013686	-0.0055512893	-0.0036850085	-0.00984856	-0.0050095096	-0.0021278479	-0.001676478	-0.005915867	-0.0069610993	-0.011716977	-0.003892373	-0.004422458	-0.006310147	-0.0019330446	-0.0036684275	-0.0030460777	0.17595068	-0.003265051	-0.0020926583	-0.00091905065	-0.0023665756	-0.005103224	-0.0048125894	-0.00086154183	-0.0053765974	-0.0040309066	-0.0028884734	-0.0028887202	-0.005186519	-0.007138017	-0.0070297113	-0.000855888	-0.0021368584	-0.002352912	-0.0061011785	-0.007116704	-0.0041852226	-0.0063475296	-0.0007374003	-0.0052596987	-0.0066409055	-0.0036402983	-0.004840003	-0.0026790835	-0.005640382	-0.00584599	-0.0042246054	-0.0069867615	-0.0029022165	-0.004143761	-0.0016758316	-0.0062793237	-0.0022541538	-0.0041178777	-0.0064788437	-0.0054309135	-0.0011695982	-0.008629769	-0.006474962	-0.0049392567	-0.004754936	-0.010956587	-0.004365856	-0.002077447	-0.0023462926	-0.0020099059	-0.0020669564	-0.0022153778	-0.007946657	-0.0054094647	-0.002565793	-0.0011359919	-0.00073295995	-0.0006472416	-0.0039582327	-0.005028978	-0.0063862614	-0.00439288	-0.001715609	-0.0057078716	-0.0031148137	-0.0018340161	-0.0011601831	-0.002434825	-0.0043054125	-0.0018022213	-0.0028027657	-0.0042779897	-0.0025731302	-0.0004945547	-0.0007209363	-0.0025346612	-0.001625523	-0.0048828493	-0.0038930546	-0.004985762	-0.00056049344	-0.007122059	-0.0037858097	-0.0061900187	-0.005166149	-0.0015261286	-0.002119223	-0.0046289624	-0.0032800375	-0.0020224866	-0.00220185	-0.0039471104	-0.0015773303	-0.00066415925	-0.0022665618	-0.0026606931	-0.0041980976	-0.0028770019	-0.0012639805	-0.009596152	-0.0025346174	-0.005180321	-0.003066753	-0.0037383034	-0.000607062	-0.001773054	-0.0062103937	-0.0073896404	-0.0042282864	-0.0031020634	-0.00064324425	-0.0023097976	-0.0033399398	-0.0018090457	-0.0032805612	-0.0015618777	-0.00147754	-0.0029812234	-0.0013906133	-0.0023771764	-0.0008438933	-0.0014039957	-0.0023715678	-0.0014013893
CID168366417-Sp0	1.0	9	-0.007552576	-0.0035009047	-0.005318848	-0.0027425566	-0.0024795504	-0.0022550973	-0.00072228187	-0.0018641087	-0.0041270126	-0.0035766033	-0.00665084	-0.0028131886	-0.0009915798	-0.0010539641	-0.0043568886	-0.00336249	-0.008475608	-0.002398147	-0.002544232	-0.0032539172	-0.002954892	-0.00032732493	-0.0014634196	-0.00054538745	-0.002265663	-0.0029216458	-0.0006707223	-0.0015166603	-0.0023334716	-0.0030447205	-0.0025309294	-0.0027466896	-0.0015001341	-0.0033220947	-0.0034295123	-0.00268985	-0.004888789	-0.0056891576	-0.0010644987	-0.0015426748	-0.0020856217	-0.0065041445	-0.0054216958	-0.0038879847	-0.0040426548	-0.0016586251	-0.0026289204	-0.0049644886	-0.00086003414	-0.0022893408	-0.0010743673	-0.0053514326	-0.0050476324	-0.0010454644	-0.00737952	-0.0025780522	-0.00358666	-0.0011547011	-0.0041463585	-0.0010902801	-0.0043161903	-0.005582047	-0.0047871885	-0.0028189735	-0.0073294877	-0.002305573	-0.0025535547	-0.0017648952	-0.004103455	-0.004213057	-0.0014606839	-0.0026608661	-0.0018198716	-0.00074291445	-0.0033234626	-0.0050938283	-0.007721372	-0.0032555307	-0.0014631578	-0.00012135747	-0.0012037891	-0.002377422	-0.001959871	-0.0023182672	-0.0033642629	-0.0018518866	-0.0014343783	-0.0011346103	-0.0009638583	-0.0019760467	0.011575418	-0.003378224	-0.0006439162	-0.0030447096	-0.0016414177	-0.0017891402	-0.0028862616	-0.0018574718	-0.0012321173	-0.00061121734	-0.0044265473	-0.0027943722	-0.0044803126	-0.0018204196	-0.0073932926	-0.0023580848	-0.0054619317	-0.0036010968	-6.068455e-05	-0.0016549263	-0.0029954643	-0.002884109	-0.00075262995	-0.0014065942	-0.0025094165	-0.0017428284	-0.0009602662	-0.0013196036	-0.001996014	-0.0032345664	-8.4855455e-05	-0.0023372632	-0.0041452283	-0.002738441	-0.00084609084	-0.0017406553	-0.0031993538	-0.0024548057	-0.003563565	-0.00095537974	-0.0018355298	-0.0032695953	-0.0021264509	-0.0017197491	-0.0020918548	-0.0020101108	-0.0011927085	-0.0019826726	-0.0001718821	-0.0007327916	-0.0015064683	-0.0021785893	-0.0024113762	-0.002493937	-0.00021783351	-0.0008962064	-0.0013519377
CID12598269-Sp0	1.0	9	-0.00345731	-0.00076370436	-0.004158887	-0.0026546973	-0.0024153304	-0.001770915	-0.0013718262	-0.002223052	-0.00291332	-0.0005309573	-0.0057924865	-0.0023779594	-0.0015848482	-0.0018255776	-0.0037766488	-0.0047232644	-0.0056977933	-0.0036468336	-0.0033669793	-0.005087777	-0.0026440185	-0.0015924698	-0.0012734423	0.0129110105	-0.0016687978	-0.0024525682	-0.00077014207	-0.0021727271	-0.0027009477	-0.0036688	-0.0012861766	-0.003873068	-0.0024041538	-0.00143907	-0.0021035436	-0.003066537	-0.0036333639	-0.0027824375	-0.0005126809	-0.001855908	-0.0012985634	-0.0032069227	-0.003803858	-0.0017952962	-0.0044981483	-0.00036649476	-0.0030025674	-0.0034779771	-0.0045585865	-0.003780265	-0.0026275124	-0.0034793941	-0.0030287122	-0.0027377564	-0.005639539	-0.0009512042	-0.00213717	-0.0010983275	-0.0032955857	-0.0014721283	-0.0030783673	-0.0043633888	-0.004091888	-0.00068790687	-0.004921912	-0.0036040533	-0.0027827912	-0.0021319073	-0.005020989	-0.003225368	-0.00087772234	-0.0011457056	-0.0013867421	-0.0011628435	-0.0007020278	-0.004533727	-0.0021400172	-0.0007547254	-0.00049803377	-0.00052510813	-0.0006387636	-0.0031050986	-0.003502371	-0.003473215	-0.004021485	-0.0015358058	-0.004844819	-0.0030702783	-0.00072580104	-0.00075674825	-0.001446154	-0.0029543857	-0.0015600172	-0.0022570693	-0.0017435101	-0.0020442947	-0.0007921393	-0.0006177524	-0.0012857761	-0.0006640709	-0.0038828526	-0.0024230792	-0.0032894867	-0.0009142609	-0.0038670867	-0.0027954488	-0.0029878255	-0.0042585344	-0.0011431031	-0.0011895295	-0.0029622514	-0.004107961	-0.0017957952	-0.0011560351	-0.0028254127	-0.0009894317	-0.00042336353	-0.0022994468	-0.0012177067	-0.0030141177	-0.0021615203	-0.0017348793	-0.0039512254	-0.0027116195	-0.0030524489	-0.0012170832	-0.002759393	-0.0005740801	-0.0016453193	-0.0022728343	-0.0032504583	-0.002621805	-0.0027800289	-0.0008201711	-0.0014164683	-0.0032312882	-0.0009724459	-0.0024832839	-0.0008858731	-0.0012411417	-0.0017043257	-0.00097297295	-0.0015157404	-0.0007267625	-0.0010780848	-0.0008972495	-0.0008184448
CID91857571-Sp0	1.0	9	-0.015231895	-0.0070864046	-0.010466656	-6.287909e-05	-0.0044435537	-0.00940586	-0.001981232	-0.008271378	-0.009522451	-0.008695283	-0.016669804	-0.0072595477	-0.0033225173	0.0027491327	-0.0071250442	-0.0072402945	-0.019395942	-0.0062496155	-0.007815636	-0.009886196	0.091061495	-0.007992335	-0.006492068	0.30115205	-0.006095557	-0.002161755	-0.0009434672	-0.0018680656	-0.0028248488	-0.0032579722	-0.0023027423	-0.005395886	-0.0018039573	-0.0044835857	-0.0068236277	-0.0040122895	-0.0062007797	-0.015303	-0.003063414	-0.0023540498	-0.006000638	-0.007619648	-0.014180418	-0.009508028	-0.010440805	-0.0032282264	-0.008057448	-0.00847766	0.10853216	-0.0032700598	-0.0062461966	-0.01042019	-0.007300772	-0.0016378849	-0.007570785	-0.008011593	-0.006970049	-0.0029030198	-0.01315011	0.017831197	-0.0054691494	-0.009226347	-0.007602329	-0.0033128315	-0.0136584	-0.0044273688	-0.0067061326	-0.0069202106	-0.010095881	-0.007414701	-0.004850916	-0.0039938665	-5.0693452e-05	-0.002757941	-0.0009348132	-0.011514626	-0.0117420815	-0.0044365968	-0.002026988	0.26749817	-0.0009141155	-0.0073114964	-0.0103373965	-0.011893887	-0.005655159	-0.0012009436	-0.0038962935	-0.0037884854	0.09743956	-0.0009083393	-0.0039835884	-0.003928194	-0.0027171457	-0.003943139	-0.0071902033	-0.002773827	-0.0022043828	-0.0030077787	-0.006242024	-0.0023800726	-0.0062498585	-0.007588351	-0.008220019	-0.0013036074	-0.0150960665	-0.0054887915	-0.014458873	-0.0073152077	0.10853297	-0.0027208882	-0.009163251	-0.005654798	0.11329242	-0.0035519877	-0.005784134	-0.0017276567	-0.0005720548	-0.00052369223	-0.005156683	-0.006208247	-0.0024800221	-0.0019077321	-0.011737881	-0.0035078702	-0.0063679717	-0.004912659	-0.002225986	-0.0013635771	-0.0053145606	-0.0049717827	-0.0061446154	-0.0055585154	-0.002020863	0.16207308	-0.005961825	-0.0031788487	-0.0034330778	-0.004354358	-0.0022266367	-0.002102148	-0.0060993717	-0.0024380998	-0.0031376027	-0.0017896789	-0.0010773194	-0.0018005185	-0.00096568983
CID168359562-Sp0	1.0	9	-0.005576477	-0.00028368714	-0.005287113	-0.0031798892	-0.0037651449	-0.0044060512	-0.0018920768	-0.0021424494	-0.0031360912	-0.0041623125	-0.005658978	-0.0028032372	-0.0015026794	-0.0018822122	-0.004446074	-0.0040623765	-0.003649582	-0.0017599748	-0.0023804116	-0.004696999	-0.0022000899	-0.0043157623	-0.0031398162	-0.00083869806	-0.0029717141	-0.001963632	-0.001049414	-0.0021796282	-0.003781949	-0.002678194	-0.0014966473	-0.0025854819	-0.0014568894	-0.001813973	-0.0020910043	-0.002652105	-0.0035881288	-0.0067389435	-0.0031470805	-0.001461912	-0.003018302	-0.005704975	-0.0061372165	-0.0036070533	-0.0028577761	-0.0015624863	-0.0033136006	-0.0036072924	-0.002493132	-0.0035904064	-0.0019758022	-0.004512382	-0.003155072	-0.0029614684	-0.0028372342	-0.0041278396	-0.0023267202	-0.001435783	-0.003146965	-0.002192139	-0.0015513285	-0.00086836744	-0.0036515733	-0.00086158526	-0.0068304846	-0.001747333	-0.003697189	-0.0026612133	-0.0051845615	-0.003220472	-0.0019659668	-0.001238285	-0.0016670411	-0.0012801471	-0.00095706416	-0.004847075	-0.005131307	-0.0016854599	-0.00086919457	-0.0013983106	-0.0012294634	-0.0022290444	-0.0034217136	-0.0036443498	-0.0031633112	-0.0014047372	-0.0023696981	-0.0004973011	-0.0007568901	-0.0014744066	-0.0007353462	-0.0027589896	-0.0010064503	-0.0018309078	-0.0025750413	-0.0016191374	-0.0032232935	-0.0012169889	-0.0028643045	-0.0023044052	-0.0029938768	-0.0029390755	-0.0038723	0.04011758	-0.005668955	-0.0046147457	-0.0032042463	-0.0033717551	0.010764911	-0.002064451	-0.003516502	-0.0041667805	-0.0013657686	-0.0015093096	-0.003955718	-0.0015761086	-0.0004257037	-0.0020799872	-0.0021185325	-0.003648806	-0.0034742553	-0.0026397689	-0.0045855525	-0.0012829113	-0.0030846356	0.06655567	-0.00025908882	-0.00084332447	-0.0006859852	-0.0020084556	-0.0033030254	-0.00420976	-0.0007341995	-0.00019920952	-0.0024546022	-0.0023857225	-0.0007317274	-0.0017418156	-0.0016160202	-0.0019519071	-0.0020857921	-0.0021101239	-0.0019287566	-0.0006176138	-0.00013222385	-0.0024497393	-0.0003350936
CID168369216-Sp0	1.0	9	-0.0057759886	-0.00041554988	-0.0049435566	-0.005701911	-0.001945179	-0.0024293049	-0.0009073824	-0.00092706404	-0.0030357395	-0.0005003348	-0.004861676	-0.002777112	-0.0019428086	-0.0010980595	-0.0031741215	-0.0027070385	-0.005005945	-0.002558688	-0.0025177642	-0.003956294	-0.0027518107	-0.003502306	-0.0027077978	-0.0025950172	-0.0019010457	-0.0019564277	-0.0012336675	-0.0018752667	-0.002870411	-0.0021954908	-0.0016320829	-0.0025397548	-0.0012654723	-0.001305982	-0.0029922728	-0.0051666563	-0.00598622	-0.0032805952	-0.0018145205	-0.0014517586	-0.00272963	-0.0031520512	-0.005633068	-0.003262845	-0.004349928	-0.0005606496	-0.0049494063	-0.0026910221	-0.005166092	-0.0038663298	-0.0036439004	-0.003833223	-0.0016119238	-0.004667233	-0.0023780498	-0.0009882686	-0.0036434247	-0.0017357764	-0.004717514	-0.0024580078	-0.0033970964	-0.0012239198	-0.0006503831	-0.0012393948	-0.002367279	-0.0022074266	-0.0052829348	-0.004329127	-0.004232555	-0.0020967962	-0.00052496616	-0.00060948555	-0.00021260166	-0.0009182035	0.10848689	-0.0042931344	-0.0011089196	-0.0011796035	0.011027409	-0.0015307092	-0.00022058195	-0.001880662	-0.0025005064	-0.0019226072	-0.004213201	-0.001410139	-0.005173093	-0.0040051574	-0.0015516563	-0.00042490487	-0.0007609779	-0.0030072453	-0.0012867367	0.011665608	-0.0022569194	-0.0021795323	-0.0021009315	-0.0030978466	-0.0022937777	-0.0019318393	-0.0026807243	-0.0020149085	-0.0036728045	-0.0010744474	-0.0015510661	-0.004585196	-0.0053530103	-0.006864595	-0.002524517	-0.0009643845	-0.002506301	-0.0033837643	-0.002023906	-0.0010106876	-0.002485731	-0.001820905	-0.00043211837	-0.002741623	-0.0013113896	-0.0019345316	-0.0024258045	-0.0013040896	-0.003681401	-0.0011113979	-0.0036202	-0.0010495255	0.08681704	-0.00054356456	-0.0023453096	-0.001577214	-0.0025816849	-0.0031951203	-0.002748002	-0.0008040769	-0.00059416855	-0.0029498362	-0.00082135823	-0.002479528	-0.0011989136	-0.0016689253	-0.0014626642	-0.0017714405	-0.001413081	-0.00022753354	-0.00039631772	-0.0017500214	-0.00060492166
CID168370078-Sp0	1.0	9	-0.011305487	-0.004206459	-0.0068154233	-0.0056946194	-0.0039493754	-0.005491359	-0.00079233345	-0.0053735953	-0.007344776	-0.003883998	-0.0076001287	-0.00403475	-0.000547707	-0.0010816222	-0.004706171	-0.0029474937	-0.013347004	-0.0010698531	-0.002660166	-0.006975592	-0.004896378	-0.0023150842	-0.0025704768	-0.0014741173	-0.004495362	-0.0030335968	-0.0014318036	-0.0018596102	-0.0036244364	-0.0040152823	-0.0025924863	-0.0040596714	-0.0021754703	-0.004029791	-0.0028395548	-0.0037228605	-0.005510355	-0.010267348	-0.0041401917	-0.001836844	-0.0057616765	-0.008849391	-0.0068453937	-0.007899341	-0.008078544	-0.0020893177	-0.005049463	-0.0050950777	-0.0002945567	-0.0034132197	-0.0031606497	-0.0068237935	-0.003959957	-0.0038137948	-0.008963693	-0.0042802677	-0.0040084217	-0.0013656948	-0.004529935	-0.0034507501	-0.0034281595	-0.006896014	-0.0051410943	-0.0027240247	-0.004472903	-0.0043340367	-0.008067554	-0.0066019837	-0.006040012	-0.0022680494	-0.0018528054	-0.0027812864	-0.0021164925	-0.0030233487	-0.0027175017	-0.0068263165	-0.0027955645	-0.0030560668	-0.0012085873	-0.00036392207	-0.0018415089	-0.003093904	-0.0059511904	-0.005915551	-0.0072987196	-0.0023559069	-0.006189127	-0.001728313	-0.0012640833	-0.001595676	-0.0015819698	-0.0017736413	-0.0020332749	-0.0018243477	-0.003127574	-0.0019138852	-0.0037321015	-0.0036713027	-0.0029694359	-0.0033747344	-0.0040947464	-0.0036971646	-0.005347808	-0.002082444	-0.003451251	-0.0046906397	-0.010401836	-0.0058217593	-0.0009364979	-0.0023363405	-0.0032631576	-0.0058812597	-0.0021748825	-0.0035178163	-0.0022132546	-0.0020528848	-0.001300764	-0.0010057511	-0.0041665668	-0.0038732805	-0.0013285787	-0.0015415966	-0.0044570365	-0.0034254268	-0.0041470136	-0.0010907025	-0.0026093689	-0.0014304324	-0.001997533	-0.0014464445	-0.0035259908	-0.0039701425	-0.0033034629	-0.0013887233	-0.0025717726	-0.0034609411	-0.001727535	-0.0029670766	-0.0020080367	-0.0022594172	-0.0019077667	-0.0020216582	-0.0023967903	-0.0014490001	-0.0008888538	-0.0023355144	-0.0013676048
CID156617534-Sp0	10.0	9	-0.008996389	-0.0014121324	-0.0048838165	-0.00935965	-0.0073639313	-0.0008705033	0.042279527	-0.008949821	-0.00662458	-0.0043913266	-0.0073012616	-0.0075234906	-0.0028109704	-0.0028910404	-0.0045707775	-0.010113763	-0.0047309394	-0.0038054024	-0.0041732327	-0.0056154286	-0.0024519132	-0.007264308	-0.0046668593	-0.0051866556	-0.0023757904	-0.0035960143	-0.0021640097	-0.00197582	-0.00464186	-0.0051632165	-0.0023288962	-0.0029477067	-0.0048428867	-0.0044393674	-0.0003596072	-0.009923063	-0.014194678	-0.0024716114	-0.0023950622	-0.0035218815	-0.00083850673	-0.006317372	-0.0049910764	-0.0021204527	-0.0045259926	-0.0018835097	-0.009443222	-0.0044422047	-0.01116381	-0.004280235	-0.0054583093	-0.005407151	-0.0069183325	-0.009400414	-0.004526049	-0.001518579	-0.0046168007	-0.004862069	-0.010789361	-0.006205545	-0.0024026493	-0.005617304	-0.0004313906	-0.0011130868	-0.00572518	-0.006169264	-0.004364442	-0.0053087347	-0.0065848273	-0.0049165953	-0.0045431107	-5.869676e-05	-0.0008651945	-0.0039035517	-0.00057216163	-0.0043157437	-0.006679972	-0.0029873268	-0.0015544906	-0.005524553	-0.001438692	-0.0046504047	-0.0009053664	0.1199837	-0.00901457	-0.0043670717	-0.012750308	-0.00609323	-0.0033699647	-0.0017725773	-0.00551228	-0.0060440847	-0.0036845289	-0.00368418	-0.0043777046	-0.0019890566	-0.003579725	-0.0025230113	-0.0019765073	-0.0049326387	-0.007765002	-0.004109614	-0.0041166916	-0.0026658862	-0.007862512	-0.0024760182	0.018857788	-0.0064886264	-0.0051562497	-0.0012740801	-0.007819674	-0.006376054	-0.0045793564	-0.002098175	-0.0050125937	-0.002603097	-0.001236011	-0.0051485333	-0.0024027254	-0.0030828079	-0.00289123	-0.002268316	-0.0034556168	-0.0060452996	-0.00711688	-0.002194244	0.08419789	-0.0018161179	-0.00987813	-0.0035353615	-0.0069130347	-0.0014593394	-0.00036071293	-0.0048184698	-0.00023231622	-0.008341363	-0.0016102099	-0.004477522	-0.0032488198	-0.0038931973	-0.0032673893	-0.0020854436	-0.004088652	-0.0026259297	-0.0022079637	-0.0015101715	-0.0018940765
CID168363354-Sp0	10.0	9	-0.0038739138	-0.0008218436	-0.003672715	-0.003089942	-0.0011832471	-0.0033362294	-0.00076490425	-0.00016188982	-0.0023724842	-0.00014437645	-0.0025906237	-0.004635818	-0.0017071357	-0.0015225756	-0.002007201	-0.002133911	-0.0029056608	-0.0014239916	-0.0010883893	-0.0020370784	-0.00074877485	-0.0044004214	-0.0035491325	-0.0023472346	-0.0012073049	0.052494694	-0.0006928353	-0.0017537661	-0.0031068504	-0.00080844696	-0.0009646055	-0.0008800451	0.06326415	0.004631613	-0.0031863067	-0.0037568745	-0.0031891651	-0.0011846076	-0.0012128353	-0.0010182165	-0.002427821	-4.179751e-05	-0.007273913	-0.002945003	-0.0021421823	-0.00089567597	-0.004685736	-0.0034264799	-0.0036976528	-0.002601165	-0.003852222	-0.0022648429	-0.001260045	-0.003421129	0.08694202	-0.00015876042	-0.0033478972	-0.0012191108	-0.0050868643	-0.000807672	-0.0027121687	0.095875345	0.1142726	-0.0005332781	-0.001201004	0.11691013	-0.004337446	-0.00429716	-0.0029131635	-0.0015662271	0.06998174	-0.00015346703	0.038719684	-0.00034642578	0.19043817	-0.0026494863	0.012148009	-0.0005144151	0.002011233	-0.0006456278	-0.00052091817	-0.0012077179	-0.002352192	-0.0018174435	-0.004057067	-0.0008679727	-0.0035053794	-0.003182011	-0.0011361291	-0.0007608503	-0.00026176008	-0.0015599488	-0.0007008084	0.010343806	-0.0016690121	-0.002342213	-0.001190541	-0.0029164886	-0.0018378216	-0.0011575028	0.014972915	-0.0011327112	-0.0028345988	-0.0003595636	-0.00083164923	-0.0026104995	-0.003471447	-0.0047223046	-0.0015849556	-0.0010047265	-0.0027498826	-0.0021026125	-0.0013437012	-0.00093161967	-0.0023833585	-0.0013288131	-0.00043350723	-0.0019281156	-0.0013882418	-0.0018408934	-0.0019477623	-0.0017702418	-0.0032646176	-0.00035177518	-0.0030582761	-0.0006019545	0.28807667	-0.00083591643	-0.002398867	-0.0009709792	-0.0010738138	-0.0028825807	-0.0015358776	-0.00052891334	-0.00084433076	-0.0015919331	-9.641118e-05	-0.0023249595	-0.0011305374	-0.0016695448	-0.00065986847	-0.0017475635	-0.0005855194	-0.0008489568	-0.0008675816	-0.00041430272	-0.00085578795
CID18666755-Sp0	10.0	9	-0.0029599161	0.028720442	-0.0032636109	-0.0039074607	-0.0025906137	-0.001468591	-0.0013047644	0.0006354665	-0.0026873448	-0.001078553	-0.004187275	-0.0015938048	-0.002037757	-0.0013284333	-0.0022750208	-0.0018573602	-0.0025579722	-0.002584669	-0.0026608624	-0.0027686427	-0.0023528328	-0.0028301643	-0.002300318	-0.002227336	-0.0017414595	-0.00079141033	-0.0011204608	-0.001841103	-0.0034687128	-0.0018072847	-0.0011447406	-0.0020753315	-0.0016573984	-0.0018841974	-0.0013536678	-0.0035582902	-0.004617398	-0.0010617875	-0.0014108742	-0.0011217041	-0.0012762141	-0.0024008362	-0.0045377817	-0.0014624248	-0.002768827	-0.001118448	-0.0031272452	-0.0029328384	-0.004769073	-0.0030526486	-0.001909982	-0.003032148	-0.0023146502	-0.0037365716	-0.002918145	-0.0004102657	-0.0024547547	-0.0015010919	-0.0038190286	-0.002166768	-0.002700575	-0.0023618473	-0.0022421032	-0.00045447968	-0.0032611159	-0.0023834705	-0.0037947313	-0.0035166384	-0.0034836214	-0.0027764274	-7.4686446e-05	-0.0009074059	-0.00085858884	-0.0011991664	0.04917029	-0.002770452	-0.0039670374	-0.0010850589	-0.00037861287	-0.0017653874	-0.00060357014	-0.0037668464	-0.002063601	-0.0018692426	-0.0023463664	-0.0012619578	-0.0023265334	-0.0024868634	-0.001109192	-0.0007982168	-0.00022940028	-0.0019421522	-0.0018090471	-0.0012275991	-0.0009626678	-0.0018429507	-0.00140401	-0.0013326259	-0.0008770973	-0.0009441422	-0.0026913318	-0.0023371773	-0.002088662	-0.0007585054	-0.0028071676	-0.002823814	-0.0023880838	-0.0047967797	-0.001963429	-0.00087251543	-0.0048324154	-0.0034739475	-0.0015806094	-0.00096599146	-0.0012403021	-0.0012853198	-0.00062455644	-0.0029724657	-0.0016095578	-0.0016605804	-0.0017786641	-0.0022235366	-0.0027869465	-0.0015356309	-0.0031054108	-0.00040941066	0.09087663	-0.00083226484	-0.0021737716	-0.0016288809	-0.0025479477	-0.0020130759	-0.0017178651	-0.0012418812	-0.001153432	-0.002628911	-0.0006464758	-0.0017853023	-0.000716556	-0.00089683774	-0.00091721985	-0.0012835923	-0.00085287495	-0.0009938626	-0.001160011	-0.0020624439	-0.0007477287
CID156615015-Sp0	10.0	9	-0.0039141434	-0.0016185167	-0.0041815285	-0.0005164904	-0.004654918	-0.0035867405	-0.0015603849	-0.0016874289	-0.003187981	-0.001616073	-0.0061639827	-0.0047123074	-0.0021527878	-0.0016065732	-0.005117411	-0.007354102	-0.004736296	-0.003811477	-0.0033407714	-0.005094748	-0.0018838303	-0.003373635	-0.002022624	0.24033593	-0.0024410943	-0.0010476235	-0.00081826514	-0.0023687957	-0.004275932	-0.0036301694	-0.00061311194	-0.0037429465	-0.002450531	-0.0023873043	-0.0014313867	-0.0016654248	-0.0006724661	-0.004152229	-0.000471069	-0.0017732459	-0.0026768632	-0.0043607727	-0.005892598	-0.004326061	-0.00392094	-0.00084185926	-0.004279198	-0.004396352	-0.00411843	-0.003980394	-0.0037072396	-0.0034628282	-0.0037283439	-0.0031817984	-0.0036346472	-0.002167253	-0.0025933825	-0.0020485802	-0.0038176521	-0.0015306708	-0.0033929173	-0.003651153	-0.0034712495	0.030306516	-0.0071040276	-0.0031192782	-0.0021221973	-0.0019459778	-0.006226395	-0.003731546	-0.0002957839	-0.00045171689	-0.002203708	-0.002066534	-0.0016091764	-0.005434822	-0.0013191676	-0.001296698	-0.000956358	-0.00039380437	-0.00078031555	-0.0032761581	-0.004713495	-0.004689807	-0.005061934	-0.0020013896	-0.005970408	-0.002619633	-0.0010847625	-0.0014977215	-0.0012699695	-0.0032740377	-0.0019378046	-0.0019477928	-0.0024636695	-0.0024070423	-0.00011530445	0.15660805	-0.0025116503	-0.0021748242	-0.0036123141	-0.0038129273	-0.0027736442	0.00079975044	-0.0062418836	-0.0028745602	-0.00032549564	-0.002533467	0.066174306	-0.001973019	-0.006530385	-0.004588064	-0.0009168997	-0.0022742988	-0.0045929	-0.0017388551	-0.00070154865	-0.0012996505	-0.0017804576	-0.003692814	-0.0036368044	-0.002518163	-0.005621653	-0.0027706414	-0.0036831487	-0.0019006932	-0.002146493	-0.00050796027	-0.00091424346	-0.0039929883	-0.003384931	-0.0032963823	-0.0013124745	0.009484194	-0.0020517001	-0.0026909357	-0.0007434759	-0.0028056784	-0.0013529917	-0.0022204472	-0.0025773605	-0.0010068737	-0.0013396253	-6.964781e-05	-0.0015229421	-0.0007854962	-0.0013774352
CID168366417-Sp0	10.0	9	-0.0027704358	-0.0022919043	-0.0029220157	0.16629322	-0.0030016338	-0.0009354652	-0.0009923374	0.08763588	-0.0015815633	-0.0014119878	-0.0034811655	-0.0027098486	-0.0011369317	-0.002346994	-0.003610519	-0.0040882113	-0.0024059492	-0.0016970118	-0.0010776921	-0.0013939902	-0.0034694292	0.20125905	0.051863138	0.1074626	-0.0014930279	-0.0024833614	-0.0006130831	-0.0014207689	-0.0023521504	-0.0023490638	-0.0021937848	-0.0006083508	-0.0012049752	-0.003623027	-0.0023463136	0.042576294	0.03180582	-0.0013795128	-0.00048836414	-0.001903149	-0.0018542152	-0.0052044867	-0.004457034	-0.003269294	-0.001777419	-0.0023105904	-0.0018023151	-0.0048605073	-0.00107814	-0.000893391	-0.0013326652	-0.0033164609	-0.002903299	0.02104666	-0.005368008	-0.002180407	-0.002554552	-0.002153466	-0.00042206992	-0.00039846683	-0.004297548	-0.002513518	-0.0027510591	-0.002618981	-0.0071070096	-0.00018963986	0.09554497	0.2352763	-0.0003552832	-0.0036096266	0.03908296	-0.001414015	-0.0023874626	-0.0020199558	-0.0031936776	-0.0017389297	-0.0062940847	-0.0023686513	-0.0010597571	-0.0005060298	-0.0024553218	-0.0025446662	-0.00083902566	0.0178626	-0.003220901	-0.0024106577	-0.0007559594	-0.0008479519	-0.0013078208	-0.0029870262	0.09303191	-0.0017962656	-0.0010198144	-0.0025367984	-0.00039766813	-0.002105739	-0.0016974418	0.09909115	-0.0013235591	-0.0005040368	-0.0034729387	-0.0019889574	-0.0026648059	-0.0014640319	-0.008420365	-0.00079965964	-0.0010572259	-0.00035290694	0.11503009	-0.0014877055	-0.004388879	-0.003347546	-0.001200925	-0.0010662775	-0.003932105	-0.0014739489	-0.0005794569	-0.0010643526	-0.0029995346	-0.0036266919	-0.0019151694	-0.0036699283	-0.0009771484	-0.003167177	0.0781347	-0.001413996	-0.0013545481	-0.0033491182	-0.003996657	0.07127582	0.017958842	-0.0024123874	-0.001169404	-0.0023722313	-0.0014924078	-0.0017512989	-9.7070704e-05	-0.0015097251	-0.0007788427	-0.00044457486	-0.0011386529	-0.0019699233	-0.0023375058	-0.001977673	0.0024817437	-0.00073513424	-0.00094676594
CID12598269-Sp0	10.0	9	-0.0018823111	-0.00012656253	-0.0037146138	-0.0019670017	-0.002390421	-0.0016887574	-0.0014415141	-0.0016809906	-0.0022554134	-0.000229592	-0.0052268407	-0.002515095	-0.0015794204	-0.0018881327	-0.003374518	-0.003970569	-0.0035667878	-0.0032382347	-0.0027813872	-0.004166157	-0.0024138796	-0.0020953973	-0.0015603267	-0.00031111317	-0.0019406152	-0.0017384579	-0.001097962	-0.0020518464	-0.002628535	-0.0029948752	-0.0015119693	-0.0030495941	-0.0017847648	-0.00117561	-0.0018586043	-0.0025503428	-0.0026753033	-0.0016536284	-0.00076359895	-0.0016628326	-0.0013030886	-0.002792349	-0.003965945	-0.0016753712	-0.0036511617	-0.0005148956	-0.0025806383	-0.0029475242	-0.004415154	-0.003197999	-0.0026499683	-0.002034699	-0.0022695845	-0.002782279	-0.0038255143	-0.0008291864	-0.001666372	-0.001407482	-0.0029632587	-0.001126367	-0.0026692974	-0.0029043816	-0.0026350003	-0.00045775843	-0.0048727933	-0.003130707	-0.0025992787	-0.0018038235	-0.004024177	-0.0027436619	-0.0004919645	-0.00048745802	-0.0010241389	-0.0009129875	-0.000430868	-0.0033285597	-0.0017523513	-0.00067651685	-0.0004204963	-0.00080168975	-0.0007093012	-0.0026163294	-0.0029940563	-0.0028215593	-0.0041778455	-0.0016595357	-0.0043187314	-0.003055639	-0.0005918874	-0.0009425044	-0.0010443769	-0.002586493	-0.0014926303	-0.0018815773	-0.0013580906	-0.002191434	-0.0009792149	-0.00057003525	-0.0014975594	-0.0010674163	-0.0031239358	-0.0022784655	-0.003215279	-0.00092051964	-0.004079688	-0.0024018665	-0.0017731118	-0.0032774925	-0.0009049293	-0.0011964528	-0.0029699663	-0.00414246	-0.0016419905	-0.0011865459	-0.0028102784	-0.00089876034	-0.00046586897	-0.0025023366	-0.0013418213	-0.0029466029	-0.0023009304	-0.0022578093	-0.0032346356	-0.0027955393	-0.0031098202	-0.0010128518	-0.0014485191	-0.00057484297	-0.0011716936	-0.0020521856	-0.0023882873	-0.0022395405	-0.0020700411	-0.0010535324	-0.0010810867	-0.0028494396	-0.00049646647	-0.002248917	-0.0008147609	-0.0015497038	-0.0015035963	-0.0011829262	-0.0013926239	-0.00063343946	-0.0011638033	-0.0008481729	-0.00076061644
CID91857571-Sp0	10.0	9	-0.008786758	-0.0039462005	-0.0031386374	0.43856287	-0.0052740807	-0.009935784	-0.0023352595	-0.0038150686	-0.0067572896	-0.0044177794	-0.008218997	-0.008542306	-0.006487447	-0.0020857956	-0.0072062328	-0.008868766	-0.008974869	-0.001567673	-0.0032722263	-0.0070338957	0.22960171	-0.0058628023	-0.0040922863	0.19481227	-0.0045820335	0.02254724	-0.00063923263	-0.0026816514	-0.0031742	-0.0019676348	-0.0004519029	-0.0033994704	0.09743231	-0.0023301076	-0.0029983334	-0.001199249	0.032400135	-0.0054716975	-0.0012216525	-0.0017349268	-0.007104972	-0.005094118	-0.0155346105	-0.009900721	-0.004852487	-0.004250884	-0.011670148	-0.010954722	0.1711394	-0.0018839025	-0.007407426	-0.007194946	-0.0057045673	-0.00580486	-8.313882e-05	-0.004837586	-0.007556907	-0.0037995812	-0.010111783	0.0045353537	-0.0057165185	-0.0021749826	-0.0033215594	-0.001555246	-0.012635761	0.23450577	-0.0019595628	-0.0006071514	-0.0029429786	-0.006797081	-0.0027820705	-0.000747165	-0.0010723652	-0.0009873902	-0.0007862692	-0.0073238173	-0.0036278404	-0.0029375975	-0.0016444472	0.19448863	-0.0022860072	-0.008502178	-0.009342162	-0.009161391	-0.0075394283	-0.003960328	-0.004434301	-0.0024778266	0.13292828	-0.0053610266	-0.0023290433	-0.0018647682	-0.0017024417	-0.0016855943	-0.005329971	-0.004455767	-0.0009297521	-0.00013603974	-0.005057867	-0.0050096363	-0.0018510841	-0.006148332	-0.0033262589	-0.0027783683	-0.014667208	-0.005892959	-0.007885238	-0.003667781	0.20415214	-0.0034825066	-0.01479823	-0.008575481	0.06674431	-0.003228238	-0.0074632117	-0.0011613978	-0.00053440896	-0.0042898688	-0.0077805636	-0.004997376	-0.0037322452	-0.0044342754	-0.0057188207	-0.004299756	-0.007607755	-0.0045931386	0.1724972	-0.0040624095	-0.0063543213	-0.0015464952	-0.00079402846	-0.0044640955	-0.0003158015	0.08793257	-0.0050228727	-0.0027359824	-0.0013575458	-0.0028170852	-0.0034091447	-0.004472419	-0.0069112172	-0.0022543764	-0.0014590324	-0.0032167993	-0.0013047829	-0.0006495212	-0.0011020938
CID168359562-Sp0	10.0	9	-0.003668452	0.046085503	-0.004567023	-0.0027482084	-0.0042934427	-0.004479996	-0.0016481116	-0.0015665756	-0.0016751812	-0.0041462453	-0.0056332587	-0.0032383543	-0.00181335	-0.0020961096	-0.00521807	-0.0046091313	-0.0002866803	-0.0027276746	-0.002440078	-0.004100207	-0.002578152	-0.0046332562	-0.0028486687	-0.0008111253	-0.0022378475	-0.0018688058	-0.0014334104	-0.0024914665	-0.0044766935	-0.0019298419	-0.0017283248	-0.0024861302	-0.00071174506	-0.0021733807	-0.0018232467	-0.0010883098	-0.0018230818	-0.0063172365	-0.003316759	-0.0018171584	-0.0034757885	-0.0057067852	-0.007931264	-0.0036712033	-0.0014095788	-0.0013916561	-0.0031605458	-0.0034408646	-0.0026776828	-0.0029616829	-0.0027798747	-0.004133606	-0.0021419083	-0.0024130577	-0.0019916487	-0.0044449493	-0.002121274	-0.0010742773	-0.0022991379	-0.0019252425	-0.0021424515	-6.173326e-05	-0.003168898	-0.0006425142	-0.0075277933	-0.0004584372	-0.0025189098	-0.0016246029	-0.003228251	-0.003023267	-0.0011182103	-0.00042472055	-0.0015889775	-0.0013208452	-0.0005587557	-0.0036133805	-0.005583546	-0.0010566445	-0.00074704905	-0.0016459237	-0.0013306594	-0.0032416293	-0.0036036847	-0.0026482153	-0.0028898697	-0.0016566073	-0.002439765	0.08004122	-0.0005244169	-0.0014515277	-0.0006508801	-0.0027172866	-0.001161417	-0.002321753	-0.0021186732	-0.0018877219	-0.0038350336	-0.00090874813	-0.003482321	-0.002592785	-0.0029851457	-0.0027659957	-0.0037073346	0.055000227	-0.00644392	-0.005602065	-0.0007861425	-0.0038092788	0.12749441	-0.0017962456	-0.0050936276	-0.005385029	-0.001358958	-0.0015622709	-0.0046376064	-0.0012177675	-0.00053201773	-0.0022164034	-0.0023485154	-0.003925067	-0.00401695	-0.0033511529	-0.0028113823	-0.0014681407	-0.0027232775	0.047032192	0.01253597	-0.0011494353	-0.001560422	-0.00097043207	-0.002347528	-0.003830394	0.005293403	-0.00051482616	-0.0024491681	-0.0016226289	-0.00035322577	-0.0023452751	-0.0022474905	-0.0025057131	-0.0021882441	-0.0018316578	-0.0016664022	-0.00086139113	-0.00043276846	-0.0021877305	-0.00021430932
CID168369216-Sp0	10.0	9	-0.0043104095	-0.00017712734	-0.004287265	-0.004990196	-0.0015976691	-0.002291083	-0.0007758126	-0.00030514362	-0.0025348123	0.020417187	-0.003629205	-0.003260397	-0.0019904305	-0.0009515298	-0.002565563	-0.0020424633	-0.002732369	-0.001522217	-0.0018184293	-0.002892104	-0.002580072	-0.004154401	-0.003180012	-0.0031241116	-0.0021658933	-0.0010331253	-0.001438	-0.0017660144	-0.002823323	-0.0015609054	-0.0017817937	-0.0014928462	-0.00052025385	-0.0009424567	-0.0026234244	-0.005087055	-0.0050339554	-0.001636264	-0.0017781658	-0.0012598735	-0.0026476567	-0.002158865	-0.005622984	-0.0031660972	-0.0034131785	-0.00091724825	-0.004876727	-0.001982735	-0.004748724	-0.0028320972	-0.0037048333	-0.0018982576	-0.0009130451	-0.0051683187	0.004473648	-0.00048541863	-0.0034574552	-0.0019423771	-0.0044546663	-0.0020620667	-0.0026305648	0.05886136	0.15785757	-0.0007775942	-0.0016679929	-0.0010621034	-0.0053190654	-0.0043545705	-0.0024619633	-0.0013552451	0.00013644836	0.028189823	0.0047878153	-0.0010097446	0.1630144	-0.0028081185	0.036197722	-0.0010958621	0.028256172	-0.0017157315	-0.0001475922	-0.0010754457	-0.001563819	-0.0006351117	-0.004405293	-0.0015046429	-0.004906831	-0.0044288607	-0.0014586848	-0.00033987605	-0.00040126342	-0.0025277184	-0.0010829817	0.064154655	-0.001948113	-0.0024058854	-0.0020045675	-0.0029018484	-0.0026164833	-0.0022470944	-0.001681908	-0.0018820117	-0.003447803	-0.0011892904	-0.0013166216	-0.0041024745	-0.0036232357	-0.005516606	-0.0024698824	-0.0009944987	-0.00256419	-0.0035741932	-0.0019823986	-0.0010294288	-0.0025496208	-0.0017245685	-0.0004588499	-0.0027919405	-0.0013336916	-0.001846271	-0.002594208	-0.0017849846	-0.002274082	-0.0012670878	-0.0038564475	-0.001138382	0.27739426	-0.0005734271	-0.0021842273	-0.0009981707	-0.001136544	-0.0026428842	-0.0019574496	-0.00086267904	-3.2347347e-05	-0.002577829	-0.0002900505	-0.0022062848	-0.0013840433	-0.0021464743	-0.0011835113	-0.0019000756	-0.001185398	-1.7167441e-06	-0.00053200766	-0.0015895651	-0.00061911275
CID168370078-Sp0	10.0	9	-0.0077079665	-0.0029358885	-0.0045951484	-0.0025946493	-0.0037220663	-0.005706337	-0.0011982436	-0.0031593319	-0.00445741	-0.0012358389	-0.0037370638	-0.0029458962	-0.001634889	-0.0017564964	-0.0038151052	-0.001579824	-0.006575463	0.056143783	-0.0012829647	-0.004088158	-0.0047673634	-0.00093953393	-0.0011474765	-0.00016761152	-0.0043865484	-0.0025122743	-0.001987234	-0.0016379273	-0.0047824946	-0.003898718	-0.0018359105	-0.0012545913	-0.0008638739	-0.004515688	-0.0013856741	-0.0018567664	-0.0016922099	-0.006306973	-0.0031816028	-0.0017896588	-0.006872313	-0.007640837	-0.00658562	-0.008662376	-0.0052496665	-0.0029644917	-0.0054389434	-0.0050244075	0.036469612	-0.0011080293	-0.003777103	-0.0027356257	0.073751986	-0.004024378	-0.005697747	-0.0031976132	-0.0037323919	-0.0017667038	-0.0011075328	-0.0031508934	-0.002963586	-0.0042225844	-0.0016986904	-0.0021168627	-0.0033844253	-0.002223544	-0.0052085943	-0.003183891	-0.0017704954	-0.0016025206	0.020198489	-0.0009309377	-0.0031296397	-0.003466348	-0.0031422838	-0.0044428553	0.07103018	-0.0031442018	-0.0004477673	-0.001103448	-0.002205722	-0.0024078463	-0.004912742	-0.0041889907	-0.0064273793	-0.0034133038	-0.004939783	-0.0013236463	-0.00075357076	-0.0026260917	-0.0011459386	0.06458815	-0.0018839343	-0.0003576915	-0.0022989202	-0.0025701283	-0.0035887973	-0.0018577491	-0.0034556985	-0.0042084153	-0.0029659132	-0.003525498	-0.0040830416	-0.0023137624	-0.0036986186	-0.003863847	-0.006954621	-0.0030840384	-0.00015427382	-0.0024898935	-0.004501138	-0.006943075	-0.0023821394	-0.003166197	-0.0027503045	-0.0011279833	-0.001074734	-0.002273407	-0.0057693818	-0.0036590062	-0.0030556645	-0.002020318	-0.00033900794	-0.0037568333	-0.0050155446	-0.0011036536	-0.00012332285	-0.00233343	-0.0016412104	0.04038393	-0.0012367162	-0.0033386413	-0.0019931972	-0.0012750324	-0.0012982466	-0.0026135829	-0.00018807843	-0.001561611	-0.002777845	-0.0026059127	-0.0017960607	-0.0022892235	-0.0016257606	-0.00021698758	-0.00071372435	-0.002991589	-0.0012304634
CID130239369-Sp0	0.1	9	-0.0069327382	0.009370158	-0.0039521866	-0.005712259	-0.0017702694	-0.0027877896	-0.0010871283	-0.0009839667	-0.0036876115	-0.00058707537	-0.0047973986	-0.0027230904	-0.0016380593	-0.0014744109	-0.003013896	-0.0025318342	-0.008379283	-0.002722636	-0.0025268437	-0.004358069	-0.0026747915	-0.002538927	-0.001925535	-0.0017867208	-0.0019110065	-0.0022136173	-0.0007856734	-0.0020206058	-0.0030308275	-0.0033102282	-0.0012358206	-0.003670526	-0.0025185924	-0.0015500773	-0.0024920283	-0.0048034177	-0.006482318	-0.004148961	-0.0022071265	-0.0014126926	-0.0028464417	-0.0038176863	-0.0049036345	-0.003391707	-0.004565787	-0.0008415169	-0.0041454076	-0.0036258304	-0.0047077155	-0.0045228037	-0.0030040795	-0.0042510913	-0.002353583	-0.0038900091	-0.0046508005	-0.0013514797	-0.0033644238	-0.0017029095	-0.004129717	-0.00236635	-0.0035070283	-0.0032922965	-0.0029658517	-0.0011383572	-0.0019930445	-0.004030148	-0.004859363	-0.0038509353	-0.0053774947	-0.0024979243	-0.0007318182	-0.0014678995	-0.00058408163	-0.0009534092	0.0039424547	-0.005525832	-0.0015821693	-0.0015039726	-8.2314655e-05	-0.0010659616	-0.0006466876	-0.003101461	-0.0029271608	-0.0033508623	-0.003475244	-0.0011949728	-0.004019672	-0.0031833204	-0.0016369688	-0.0010892013	-0.00072762195	-0.0025410561	-0.0012768996	-0.00042674286	-0.0022561268	-0.0017332865	-0.001937695	-0.0030879283	-0.0018219815	-0.0011934802	-0.003229019	-0.0017609908	-0.0028952663	-0.0007623927	-0.0013494195	-0.004539372	-0.0068558315	-0.007282363	-0.0026294314	-0.0007911974	-0.0024097818	-0.0026615744	-0.0016552727	-0.0009833504	-0.0020474275	-0.0018676729	-0.0005048752	-0.0027134812	-0.0012360456	-0.0018768765	-0.0018138285	-0.0007476727	-0.004364284	-0.0008184014	-0.0031180477	-0.00044049314	-0.0009946557	-0.00068796595	-0.002208375	-0.0020772147	-0.0037211324	-0.0034605707	-0.0035513777	-0.0007750477	-0.0009897357	-0.0031268077	-0.0012249912	-0.0021197398	-0.0009687699	-0.0008260276	-0.0014444425	-0.0012997793	-0.0013300729	-0.0006273877	-0.0004377795	-0.0022764811	-0.00079936016
CID156615627-Sp0	0.1	9	-0.008626612	-0.0027205155	-0.006938982	-0.0046644895	-0.0028609033	-0.0027925307	-0.0013462198	-0.0021842706	-0.0040907273	-0.00453275	-0.009077125	-0.0023156062	-0.0020136044	-0.001524664	-0.00510473	-0.005386796	-0.008292921	-0.003911788	-0.004042515	-0.0049615563	-0.0017926738	-0.004213202	-0.0031442088	-0.00075272645	-0.0024136063	-0.003501504	-0.0011515734	-0.0017709289	-0.0038290515	-0.0041104266	-0.0006915843	-0.0043757376	-0.0028879442	-0.0025042861	-0.0038378316	-0.004578769	-0.006515555	-0.007336492	-0.002368092	-0.0019599465	-0.0022819324	-0.005702034	-0.005644597	-0.0026387854	-0.005978177	-0.00045728186	-0.0047239927	-0.0034882617	-0.004403896	-0.00487716	-0.0018353111	-0.00412141	-0.0055446518	-0.0024485693	-0.005588293	-0.0032613873	-0.0036714177	-0.0017027581	-0.0060511855	-0.0027383305	-0.0032669734	-0.004258659	-0.0034198689	-0.0015852043	-0.007758844	-0.0057231816	-0.005182485	-0.0049706306	-0.011516074	-0.0035677182	-0.0017746795	-0.0020536834	-0.0014027433	-0.002145542	-0.0012372367	-0.0057572857	-0.007171149	-0.0028562369	-0.00041526972	-0.00074230717	-0.00075497886	-0.0021931024	-0.0029006486	-0.0036276954	-0.004128905	-0.00069467805	-0.0047498844	-0.0031406311	-0.0016820513	-0.00072464225	-0.0015261958	-0.003931942	-0.0014114478	-0.0018030107	-0.00543937	-0.0017168485	-0.0015079711	-0.0021251296	-0.0021872793	-0.0016059175	-0.005770257	-0.0032497752	-0.0037107617	-0.00022912612	-0.00707874	-0.0039360938	-0.0053438223	-0.004667527	-0.00289371	-0.0014008922	-0.0016561364	-0.0016005392	-0.0020360865	-0.0014444643	-0.0029092478	-0.0014497305	-0.0002530748	-0.0019653528	-0.0021435053	-0.0031480547	-0.0021553107	-0.00031236463	-0.010472578	-0.0010575029	-0.004192708	-0.0019109702	-0.0025986182	-9.587797e-05	-0.0013117641	-0.0062027513	-0.00837478	-0.0034935633	-0.002349901	-0.0009381136	-0.0014046472	-0.0034099822	-0.0013409209	-0.0013743939	-0.0010240253	-0.0016499348	-0.0024705476	-0.001803649	-0.0027475243	-0.00078309583	-0.00046735778	-0.0024855742	-0.00071711896
CID168372027-Sp0	0.1	9	-0.011251846	-0.0074112266	-0.01029781	-0.002067376	-0.00490641	-0.004199187	-0.0015642702	-0.004770016	-0.0048053362	-0.0070663635	-0.009558184	-0.0045852656	-0.0025702217	-0.0015221592	-0.0037685412	-0.0045980895	-0.010464205	-0.007033604	-0.006907747	-0.0053028367	-0.0006438263	-0.008425446	-0.00701438	0.022875374	-0.0029174632	-0.0019074721	-0.0012788835	-0.001010041	-0.0033828625	-0.002045084	-0.00037104596	-0.0016867524	-0.00093083177	-0.00407394	-0.0060217474	-0.0049748425	-0.007472232	-0.009306855	-0.0036101355	-0.0025271138	-0.002328982	-0.0017425969	-0.010393433	-0.0030985288	-0.0060017435	-0.0022513715	-0.005098997	-0.004722261	-0.0058839926	-0.0063436693	-0.0045219315	-0.007088981	-0.004492537	-0.0010890876	-0.005499376	-0.0042831223	-0.0046714414	-0.00094777305	-0.012455682	-0.002116152	-0.005393218	-0.006735649	-0.0052467254	-0.0031021212	-0.00818264	-0.003293981	-0.007700724	-0.00912853	-0.012725249	-0.004740355	-0.001616925	-0.0044894614	-0.003106193	-0.003473914	-0.0016049596	-0.006830682	-0.010636973	-0.0022912023	-0.0011304964	0.10945976	-0.0018162531	-0.0044362242	-0.0050082784	-0.006058726	-0.0051546306	-0.00022613732	-0.0036593245	-0.005051407	-0.00032666395	0.137536	-0.0022212048	-0.0023252442	-0.0036690922	-0.0024906383	-0.00673765	-0.0021360856	-0.002022687	-0.0033911585	-0.0031223446	-0.00050386717	-0.004965913	-0.005171309	-0.0062762895	0.03179406	-0.008114543	-0.0023195026	-0.010095981	-0.0068983743	-0.0015727426	-0.0014100602	-0.0035894306	-0.0017056639	-0.00047120202	-0.0020062318	-0.001958773	-0.0012048493	-8.24897e-05	0.0031943189	-0.003131182	-0.004753348	-0.0010813768	-0.0006442751	-0.012052537	-0.001509928	-0.0025596183	-0.0029194786	-0.0031928434	-0.00039543465	-0.0027751022	-0.0065250425	-0.0092826495	-0.00464837	-0.0024723615	0.01206607	-0.003057027	-0.002850083	-0.0018401688	-0.0038646327	-0.002026919	-0.0015803485	-0.0022924002	-0.003098485	-0.0031479502	-0.001035544	-0.0016263318	-0.00073582516	-0.0010939419
CID168375535-Sp0	0.1	9	-0.014054017	-0.0043512005	-0.011889375	-0.008223125	-0.0051441896	-0.003747718	-0.0018306697	-0.0068010986	-0.009838925	-0.007230834	-0.013126446	-0.0035355838	-0.0019570643	-0.0012676559	-0.008006017	-0.007848497	-0.016453575	-0.004454317	-0.005303283	-0.007384314	-0.0032230066	-0.003639249	-0.003698605	-0.0016106574	-0.003085209	-0.006091552	-0.003072926	-0.001997682	-0.0046703406	-0.005972914	-0.002525765	-0.005911057	-0.0044154036	-0.0051469738	-0.0064984104	-0.0063792756	-0.011512948	-0.013472151	-0.0035652341	-0.0037653777	-0.0043200417	-0.011318912	-0.007621994	-0.0064307004	-0.010164508	-0.0003962717	-0.0059905094	-0.0058214604	-0.0053420775	-0.005976855	-0.0028779863	-0.008924833	-0.01017264	-0.0033410618	-0.01135867	-0.0062628267	-0.0054254457	-0.0038046602	-0.0075535504	-0.005129005	-0.004494182	-0.009401965	-0.00788976	-0.0040917094	-0.01213759	-0.008720165	-0.008322096	-0.0069445083	-0.015144994	-0.0066360733	-0.004751529	-0.0033588894	-0.0005539026	-0.0026112623	-0.004120812	-0.010565431	-0.01328215	-0.0058955364	-0.0024129145	-0.0008418013	-0.0011282375	-0.0036158578	-0.005060548	-0.005555571	-0.0064903456	-0.0016212785	-0.0077948337	-0.0045396457	-0.0018262985	-0.001045249	-0.0026847671	-0.0076241354	-0.00078580686	-0.004525265	-0.0056885076	-0.0024957845	-0.0048266305	-0.004737777	-0.0020186433	-0.0026964536	-0.010535079	-0.0048845215	-0.007183605	-0.0026984122	-0.010863267	-0.005137255	-0.011571199	-0.00643967	-0.00232273	-0.0025005138	-0.001804449	-0.003581703	-0.0025085486	-0.003200811	-0.0032604719	-0.002698713	-0.0010004926	-0.0017068086	-0.0033854311	-0.004640417	-0.0015064855	-0.002079806	-0.01369606	-0.003574897	-0.004553081	-0.0029464269	-0.004060017	-0.001155351	-0.0028123173	-0.006981842	-0.009720174	-0.004253414	-0.0027160912	-0.0025507784	-0.0028503723	-0.0047516148	-0.00269044	-0.0025701723	0.05025722	-0.0019652783	-0.004187607	-0.0026345903	-0.0043226536	-0.0033821773	0.015147425	-0.0034246487	-0.0013135937
CID168370705-Sp0	0.1	9	-0.0075086425	-0.00014582933	-0.004301285	-0.0059271553	-0.0018511489	-0.0034953498	-0.0008931277	-0.0017645123	-0.0038457077	-0.0012009963	-0.004897092	-0.0037931013	-0.0017802982	-0.001598385	-0.0027467888	-0.0026672764	-0.008924854	-0.0023727703	-0.0023948604	-0.004568364	-0.0019005239	-0.0032977974	-0.0024936676	-0.0017547733	-0.001805305	-0.0020012467	-0.0005155355	-0.0018826913	-0.0030119983	-0.0033119826	-0.0011149661	-0.0034810102	-0.002213422	-0.0013594069	-0.0026718494	-0.0054272404	-0.0073151304	-0.004879578	-0.002704714	-0.0016789087	-0.0029935704	-0.0032593473	-0.0053465767	-0.0034626853	-0.003990026	-0.0011959983	-0.0050399587	-0.0036612782	-0.004874032	-0.0044390573	-0.0032019583	-0.00451737	-0.002403021	-0.0042852066	-0.0037255397	-0.0018475562	-0.0039263456	-0.0021158417	-0.005219202	-0.0021693476	-0.0034922687	-0.003260042	-0.0027253176	-0.0012935221	-0.0018887656	-0.003462164	-0.005312695	-0.0045180293	-0.005843863	-0.0026530898	-0.0011677429	-0.0017145852	-0.00056329777	-0.0011867074	0.0056638364	-0.006006787	-0.0014929156	-0.0015262314	-0.00015638935	-0.0011841388	-0.00086138485	-0.0033828171	-0.0030967453	-0.00347678	-0.0038682867	-0.001206055	-0.0044379877	-0.0031904902	-0.0017712433	-0.0013831545	-0.0010109169	-0.0024488615	-0.0013470224	-0.0004699918	-0.0028587147	-0.0016394537	-0.0021199055	-0.003531732	-0.0023618091	-0.0015346381	-0.00277465	-0.001987142	-0.0034693687	-0.00033407484	-0.0014631879	-0.004924267	-0.008167406	-0.007623032	-0.0025889014	-0.00088525785	-0.002366448	-0.0024866334	-0.0015264314	-0.00092066114	-0.00251903	-0.0021034733	-0.0005233409	-0.0029951283	-0.0014653957	-0.0018662664	-0.0019352048	-0.00059989904	-0.0052079223	-0.0007512283	-0.0037413442	-0.0005137553	-0.001093557	-0.00096485007	-0.002750989	-0.002317159	-0.0041464525	-0.003978917	-0.0033933972	-0.00066885963	-0.0012140484	-0.0030889527	-0.0012331981	-0.0025405937	-0.0015288795	-0.0012254546	-0.0016537838	-0.001565687	-0.0015116637	-0.0010104504	-0.00055124506	-0.0022554987	-0.0006194608
CID168371554-Sp0	0.1	9	-0.010399422	-0.001751061	-0.0060617724	-0.0073826592	-0.0017875227	-0.002997715	-0.0013441987	-0.0013446664	-0.005411981	-0.0027342327	-0.007050939	-0.002706793	-0.0021464985	-0.0011571458	-0.0037792257	-0.0030942	-0.011232434	-0.0039025482	-0.0037979714	-0.00565433	-0.0027627992	-0.004216447	-0.003397366	-0.0029978566	-0.0025713933	-0.0033792583	-0.0015570389	-0.0020221546	-0.0030838673	-0.0035500133	-0.0013625887	-0.0043242266	-0.003364382	-0.0019370064	-0.004619384	-0.0065907114	-0.009928874	-0.0066937315	-0.0032562155	-0.0017216369	-0.003190237	-0.0050321226	-0.0073582893	-0.0036113465	-0.0067417626	-0.0008508455	-0.0060314005	-0.004025937	-0.0059789354	-0.006599692	-0.0026566098	-0.0056443876	-0.0038325544	-0.0044582267	-0.005480882	-0.0023817287	-0.004768212	-0.0006750537	-0.006941193	-0.0034368527	-0.0044015055	-0.003575175	-0.0028246301	-0.0024893992	-0.004130432	-0.006138787	-0.0077395514	-0.0065604136	-0.010199914	-0.0031359026	-0.0014052631	-0.0021937531	-0.00056906726	-0.0013259549	-0.00029893836	-0.006563243	-0.0051238774	-0.0026860593	0.0034905314	-0.0011996418	-0.00065653695	-0.0032033164	-0.0033935138	-0.00326287	-0.0049637607	-0.0009424253	-0.0057507516	-0.004536162	-0.001608795	-0.0004380072	-0.0009192967	-0.0038384215	-0.0016486605	-0.00045300374	-0.00461173	-0.002193117	-0.0030806921	-0.005261755	-0.002064929	-0.0017062904	-0.004666327	-0.0023250827	-0.0035894094	-0.0009255511	-0.003191493	-0.005206574	-0.011097854	-0.008392876	-0.0039855954	-0.0014965184	-0.0018420966	-0.0025017387	-0.0025628542	-0.0013919581	-0.0016850188	-0.0019303191	-0.00028404142	-0.0024155334	-0.0017988826	-0.002534083	-0.0020203316	-0.00027009382	-0.008707315	-0.00012237282	-0.003538912	-0.0014096727	-0.0015094841	-9.191074e-06	-0.0018502432	-0.0042831725	-0.0075948774	-0.0043442543	-0.004034707	-0.0010885064	-0.0009918964	-0.0038021218	-0.0017193021	-0.0026057917	-0.0008494408	-0.0008961234	-0.0022528765	-0.002490704	-0.0028513144	-0.0010245976	0.03337685	-0.0031463963	-0.0006232506
CID168375062-Sp0	0.1	9	-0.011605173	-0.0015862206	-0.005985439	-0.006721186	-0.0012350084	-0.0028752142	-0.0007541285	-0.002061702	-0.007253383	-0.0019291139	-0.005881212	-0.0008086289	-0.002370988	-0.0012956328	-0.0026979663	-0.0027752202	-0.014255662	-0.0046933326	-0.0036142804	-0.0044597867	-0.003401205	-0.0019915593	-0.0021061397	-0.0022114574	-0.0014764868	-0.004689343	-0.00064751995	-0.002300967	-0.0023389128	-0.002943066	-0.0010911842	-0.0047711763	-0.0036883592	-0.0023132614	-0.0033915245	-0.005252041	-0.010002533	-0.007349036	-0.0016924441	-0.0014365062	-0.0028600441	-0.0054831887	-0.0051929937	-0.004596517	-0.0071911393	-0.00068618526	-0.004607013	-0.0038742842	-0.0050749336	-0.0070637143	-0.0040690466	-0.0056260894	-0.0030225806	-0.00409704	-0.0076738982	-0.0023181364	-0.0047175363	0.000996022	-0.0054562283	-0.004193764	-0.0051795617	-0.005803739	-0.0030871835	-0.0027100348	-0.0031212152	-0.008270246	-0.0060990634	-0.005479979	-0.0076188734	-0.0024263316	-0.0011356515	-0.0025194914	-0.00075101986	-0.0018902249	-0.0022043714	-0.0058115656	-0.0054364	-0.0036137896	-0.00010270047	-0.0004335589	-0.0018724198	-0.004894016	-0.003697616	-0.003558582	-0.004378837	-0.0014145108	-0.0058101066	-0.0033775899	-0.0015048683	0.0039081904	-0.0006973807	-0.0015221649	-0.0017631797	0.0006930915	-0.0042110747	-0.0010531935	-0.002660554	-0.0049295193	-0.00011656686	-0.0011102606	-0.0048792316	-0.0020350874	-0.0029708468	-0.0010991015	-0.0022651106	-0.002168128	-0.01280825	-0.006454007	-0.0041511124	-0.0011610873	-0.0037126355	-0.002231591	-0.0013683366	-0.0010916751	0.11136076	-0.0028477283	-0.0006819	-0.0006232235	-0.0016387041	-0.0016293665	-0.0007362122	0.03694423	-0.0058014337	0.04353455	-0.0017854848	-0.0011201255	-0.0028631776	-0.0008030828	-0.0030207746	-0.0023981736	-0.0054941187	-0.003248861	-0.0035290478	-0.00066213	-0.00039518255	-0.004060399	-0.0024500375	-0.0018985306	0.01085492	-0.0005497369	-0.0009912597	-0.001535069	-0.0016517167	-0.00040948967	0.04472945	-0.0030311022	-0.0007744393
CID69771772-Sp0	0.1	9	-0.008578155	-0.0014836348	-0.0078954855	-0.0053744568	-0.003333182	-0.0035465944	-0.001172121	-0.0022812542	-0.003089307	-0.00411449	-0.007615862	-0.0026291192	-0.0023344809	-0.001039414	-0.0042120954	-0.002811467	-0.006618768	-0.0037060736	-0.0034191567	-0.0052819536	-0.0026021092	-0.0034899483	-0.0029971872	-0.002200266	-0.002125967	-0.0021059336	-0.0009815154	-0.0017472596	-0.0035439623	-0.0019870845	-0.0012351677	-0.0027425422	-0.0012179367	-0.0027251665	-0.0035016877	-0.0044682454	-0.0060896836	-0.006953112	-0.0023587807	-0.0017554101	-0.0026359244	-0.0039634975	-0.00705785	-0.0032768466	-0.0050026304	-0.0006872972	-0.004787816	-0.0035030106	-0.0034923372	-0.0039018434	-0.0037314333	-0.0066704736	-0.002645217	-0.00354622	-0.004900343	-0.0030549674	-0.00457632	-0.0013894944	-0.006237098	-0.002840653	-0.00374901	-0.0039830953	-0.0032305685	-0.0018561549	-0.0064915763	-0.0019455986	-0.0048325663	-0.0050324965	-0.005005334	-0.0031008848	-0.0014029156	-0.0022927455	-0.0011885118	-0.00159842	-9.100636e-05	-0.00540743	-0.0058688945	-0.0018739611	-0.00047087605	-0.0013305343	-0.00048729993	-0.003506567	-0.002300525	-0.003335753	-0.003379701	-0.0011917122	-0.0039379452	-0.0032084223	-0.0015417769	-0.0004803292	-0.0010687023	-0.0033652585	-0.0019421403	-0.0009796656	-0.0030369714	-0.0020692016	-0.002623887	-0.0029643776	-0.0020473173	-0.0011371509	-0.0036456364	-0.0034682336	-0.0055487715	-0.00091457355	-0.0057581086	-0.004607686	-0.0060761487	-0.0069247065	-0.0017234556	-0.0009846841	-0.0043198164	-0.0044697425	-0.0013460701	-0.0012514247	-0.002590844	-0.0019595	-0.00042244405	-0.001585953	-0.0021337376	-0.002769049	-0.0021687709	-0.0016257683	-0.005015983	-0.0010818272	-0.0032470776	-0.0008836687	-0.00078928296	-0.0004624673	-0.002800913	-0.0021518832	-0.0030207122	-0.003779008	-0.0023682106	-0.0006139271	-0.0016518988	-0.0032956903	-0.001611453	-0.0021339168	-0.0018970267	-0.0020887542	-0.0009528673	-0.0018839559	-0.0016266847	-0.00053460686	-0.00045339172	-0.0019016748	-0.0005512422
CID91846480-Sp0	0.1	9	-0.007648978	-0.002829552	-0.0070078946	-0.0041053905	-0.0030598447	-0.0030937307	-0.0016341152	-0.0051754504	-0.0057273647	-0.003622274	-0.009547826	-0.004531959	-0.0013341495	-0.0018959148	-0.005579251	-0.0062683336	-0.012359185	-0.0028946295	-0.0036112964	-0.0063729757	-0.0023627474	-0.0024298716	-0.0024772866	0.054657254	-0.0034010597	-0.0032587715	-0.0010195882	-0.0020201914	-0.0036497132	-0.005921487	-0.0017568087	-0.00475814	-0.0045444435	-0.0028028388	-0.0035105953	-0.0058767777	-0.008408222	-0.0068592527	-0.0017911097	-0.0019199031	-0.002187937	-0.0074718758	-0.0056309053	-0.0037692876	-0.0065581696	-0.0011270642	-0.004170351	-0.0063582775	-0.0028508925	-0.004143106	-0.0019039284	-0.0049085408	-0.0064351964	-0.0039881305	-0.008813294	-0.0028244515	-0.0031525048	-0.0020018695	-0.0048634917	-0.0023048911	-0.003189111	-0.007210341	-0.006331933	-0.0016621626	-0.008338564	-0.006723058	-0.0046187527	-0.0037023365	-0.008465259	-0.004787152	-0.003289656	-0.0022256025	-0.0011800512	-0.0012824453	-0.002429365	-0.007872658	-0.0061044204	-0.0031873395	-0.0012787369	-0.0008056122	-0.0009349224	-0.0035368067	-0.004291487	-0.0053325407	-0.004683949	-0.0017591773	-0.0058021885	-0.0033279227	-0.0015618275	-0.0017068903	-0.00259055	-0.004692385	-0.001050809	-0.0036658149	-0.0036191675	-0.0022628903	-0.001724804	-0.0014959219	-0.0023527215	-0.0016303483	-0.0058136075	-0.003884111	-0.00484352	-0.0014590032	-0.0072047687	-0.003494493	-0.006710619	-0.0042415336	-0.002045355	-0.0017830177	-0.002413917	-0.0033583073	-0.0023537888	-0.002098672	-0.0044024466	-0.0021437432	-0.0008064844	-0.0025197905	-0.0024122812	-0.0041649626	-0.0021158461	-0.0013858874	-0.00788632	-0.0029991895	-0.0049126907	-0.0021826827	-0.0030790258	-0.00089423603	-0.002244231	-0.0043748743	-0.0061230836	-0.003606761	-0.003215553	-0.0018534786	-0.0026376115	-0.003905949	-0.0018837756	-0.0032595864	-0.00058106985	-0.00089633925	-0.0033430485	-0.0016333654	-0.0029248078	-0.0020488962	-0.00078319904	-0.002431185	-0.0009796722
CID91859893-Sp0	0.1	9	-0.0064441166	-0.0017933936	-0.0071930266	-0.004193146	-0.0037467915	-0.0030867506	-0.0012658284	-0.0024483467	-0.0038571416	-0.0051993867	-0.008622327	-0.00079174683	-0.0021972705	-0.0011666355	-0.005551071	-0.005212255	-0.007169488	-0.0045772297	-0.00432736	-0.0047047287	-0.0024844033	-0.0035945035	-0.0024788002	-0.00059321016	-0.0017824214	-0.0032614188	-0.00082053844	-0.0023729047	-0.0033712266	-0.0032632074	-0.0008678335	-0.0033126667	-0.0026569623	-0.0025602398	-0.0035485202	-0.0034024185	-0.0066530462	-0.0058106757	-0.0012713659	-0.0024676616	-0.0019815317	-0.0046605826	-0.006826533	-0.0026673572	-0.005403411	-0.00040434743	-0.00338465	-0.0046636118	-0.0057323095	-0.0050089634	-0.0028546536	-0.0059001883	-0.0041400064	-0.0021859375	-0.0058707627	-0.0027796067	-0.0032400056	-0.0013515993	-0.0060181734	-0.0025721632	-0.003816855	-0.004793847	-0.0044964133	-0.0023162435	-0.009398742	-0.004024558	-0.0036567308	-0.0034569567	-0.008549368	-0.004411724	-0.0017418597	-0.0020776764	-0.0016639922	-0.0020373354	-0.0016106942	-0.005672193	-0.009730947	-0.0022789256	-0.00080511894	-0.0008202344	-0.00081410474	-0.0037003579	-0.0031712386	-0.0038694143	-0.0029688226	-0.0011051652	-0.003467326	-0.0021857298	-0.0014898181	-0.00022166465	-0.00073241733	-0.0034089023	-0.0017116913	-0.0025536194	-0.002424265	-0.0018462342	-0.002460997	-0.0010865735	-0.0021943338	-0.0008420034	-0.0056137023	-0.004051711	-0.004630551	-7.500539e-05	-0.007659773	-0.002727478	-0.00648655	-0.0039344886	-0.0012283617	-0.0012610413	-0.0033472974	-0.0035732677	-0.0010185733	-0.0008215483	-0.0025185563	-0.001924897	-0.00043656197	-0.001819605	-0.0017930212	-0.003006503	-0.0019409733	-0.0018202157	-0.007957916	-0.0024334802	-0.0028050083	-0.0016421748	-0.0026613574	-0.00039588756	-0.0014585119	-0.003922312	-0.005754497	-0.0036179973	-0.0014606512	-0.0011637142	-0.001608619	-0.0033257233	-0.001683301	-0.0019981908	-0.00047000597	-0.0011727028	-0.0021751502	-0.0015349995	-0.0018651533	-0.0007922619	-0.00017220395	-0.001845078	-0.00044668763
CID130239369-Sp0	1.0	9	-0.005467096	0.04591414	-0.0026472057	-0.005057344	-0.0017175762	-0.0024417862	-0.0010309501	0.039014395	-0.0034040452	0.042155404	-0.0038055095	-0.0029242414	-0.00161323	-0.001394361	-0.002769332	-0.002734063	-0.00661651	-0.0023645512	-0.0022736671	-0.004099935	-0.0029826497	-0.0027333938	-0.0019985058	-0.0019501459	-0.0017890169	-0.0020460521	-0.00085821125	-0.002023179	-0.0026078685	-0.0027419354	-0.001455696	-0.0030830477	-0.0020464524	-0.0011192206	-0.0021126198	-0.0041968958	-0.005037068	-0.0026257122	-0.0018420173	-0.0013256032	-0.0027749704	-0.0029054875	-0.0047949953	-0.003508744	-0.0041629476	-0.00094050606	-0.0046481728	-0.0029199019	-0.00458512	-0.004070446	-0.0032642998	-0.003706659	-0.0019879837	-0.003826524	-0.003479088	-0.00076053565	-0.0034983838	-0.0014868809	-0.0038409692	-0.00208411	-0.003208222	-0.0023294415	-0.0018454388	-0.0007571605	-0.0014911215	-0.0029485694	-0.004401294	-0.003412481	-0.003708641	-0.0022144269	0.020623935	-0.0007204038	-0.0003287637	-0.00085122767	0.052575655	-0.004680148	-0.00020470646	-0.0010349527	-2.680619e-06	-0.0011167647	-0.00043384233	-0.0028416868	-0.0028227463	-0.002389862	-0.0036856118	-0.0012825702	-0.0047414685	-0.003600239	-0.0014675321	-0.0007856625	-0.000269624	-0.0024893698	-0.0011056736	0.0058797114	-0.0016947793	-0.0019212833	-0.0017461134	-0.002752366	-0.00198031	-0.0013644611	-0.0027489911	-0.0015496484	-0.0021064004	-0.0006750033	-0.0007276696	-0.0044659423	-0.0050650495	-0.0068999697	-0.0023833434	-0.0007390678	-0.0030821469	-0.0030244098	-0.0018509858	-0.000974768	-0.002312885	-0.0017508375	-0.00046319983	-0.0024566816	-0.0010245965	-0.0018646949	-0.0019207161	-0.0012890922	-0.0030261506	-0.00087897066	-0.0026819634	-0.00042214541	-0.0001406113	-0.0005859847	-0.0024283552	-0.0012193379	-0.0023232542	-0.0031466894	-0.0033097838	-0.0006034691	-0.0007675169	-0.0029240763	-0.0008837999	-0.0023728283	-0.0009562875	-0.0008011243	-0.0014776915	-0.0013234487	-0.0011490345	-0.00041186888	-0.00042873487	-0.0013988849	-0.00091198046
CID156615627-Sp0	1.0	9	-0.0072643245	-0.002607132	-0.00576289	-0.0042349715	-0.0028953182	-0.0023043696	-0.0012203828	-0.0012837291	-0.0033945888	-0.003966826	-0.008335988	-0.0020392984	-0.0018788727	-0.0013796921	-0.0051537296	-0.005374677	-0.006372078	-0.0041288254	-0.0038576769	-0.0044716243	-0.0017529929	-0.0042577987	-0.0028340267	-0.00083796144	-0.0023098134	-0.003116723	-0.0012850662	-0.0017078479	-0.0036682242	-0.003687071	-0.0008357362	-0.004145746	-0.0025984263	-0.0023401338	-0.0033015306	-0.003762325	-0.0049853437	-0.006165425	-0.002224334	-0.0016674149	-0.0020689494	-0.005160166	-0.005412807	-0.002337205	-0.0052478192	-0.00035451405	-0.0043651015	-0.0031704544	-0.0045731715	-0.004709732	-0.0017037439	-0.003711147	-0.0051448504	-0.0023257865	-0.0049388483	-0.0027614336	-0.003358275	-0.0013655317	-0.00547867	-0.0024796873	-0.0031512138	-0.003320209	-0.0029205407	-0.0013048028	-0.007505579	-0.004949772	-0.0044282055	-0.004096855	-0.01064912	-0.003650922	-0.0011470943	-0.0016182163	-0.0014299897	-0.0020075482	-0.0011962638	-0.0051441225	-0.0059647625	-0.0024757707	-0.0003816507	-0.000678518	-0.000698098	-0.0018401485	-0.002944825	-0.0032826853	-0.0043589403	-0.00066583854	-0.0046512135	-0.0030180519	-0.0014337936	-0.0007257249	-0.0010420477	-0.0038349486	-0.0014028073	-0.0017832959	-0.0048726704	-0.0016622777	-0.0013308313	-0.0012911345	-0.0023143368	-0.0017154288	-0.005400011	-0.0031001265	-0.0028722289	-0.00024970592	-0.006857485	-0.0034309952	-0.0036376524	-0.004276501	-0.0022367744	-0.0012836539	-0.0022822716	-0.0019487045	-0.0018564846	-0.0014611261	-0.0030153191	-0.0014503722	-0.000315369	-0.0018560967	-0.001855597	-0.002981978	-0.002310433	-0.0006962522	-0.00948303	-0.0013173593	-0.0037111975	-0.0019624806	-0.002411556	-7.533471e-05	-0.0009332635	-0.0058307988	-0.0074947523	-0.003183556	-0.0019874698	-0.00083646335	-0.0013990126	-0.003017891	-0.0011311913	-0.0014331146	-0.000911317	-0.0017169209	-0.0024218776	-0.0016815985	-0.0025647285	-0.00069348793	-0.0005669631	-0.0019976064	-0.00074373995
CID168372027-Sp0	1.0	9	-0.010321647	-0.006904154	-0.009446056	-0.0017859942	-0.0045258026	-0.003929581	-0.0014298422	-0.0040757097	-0.004421276	-0.0061141043	-0.008715255	-0.0048076417	-0.002542959	-0.0015613348	-0.0035570937	-0.004360844	-0.009282291	-0.00665183	-0.006381802	-0.004859568	-0.0002885506	-0.0076659014	-0.0065544597	0.0071189506	-0.002489737	-0.0013348786	-0.0011989264	-0.0011119557	-0.0034086688	-0.0015594336	-0.00029304108	-0.0016325127	-0.00018760288	-0.003524146	-0.005928567	-0.00453966	-0.006434678	-0.008284821	-0.0031034136	-0.0021410696	-0.00228802	-0.0012192635	-0.010438797	-0.002912217	-0.0053578517	-0.002007633	-0.005170652	-0.004740928	-0.0057049524	-0.0058301846	-0.0043724338	-0.0068895607	-0.004206847	-0.0008810207	-0.0047588306	-0.003672812	-0.004635138	-0.0006029738	-0.011811243	-0.0019283661	-0.005614886	-0.005869593	-0.00453815	-0.002795825	-0.0075723543	-0.0022793554	-0.0070008943	-0.008506321	-0.011903755	-0.004396645	-0.0010507079	-0.0040773405	-0.0028556734	-0.003059137	-0.0012817958	-0.006107472	-0.0095764175	-0.0018959449	-0.0010637268	0.10473081	-0.0015886907	-0.0040610633	-0.004714647	-0.0055996887	-0.0049769282	-0.00025670938	-0.0036136992	-0.0046063075	-0.00032069322	0.107534334	-0.001868487	-0.0024367832	-0.0033830819	-0.002286208	-0.0060141925	-0.002221002	-0.0018213334	-0.0033278677	-0.0026690415	-0.00033097435	-0.0041204537	-0.004692554	-0.005698203	0.024085104	-0.007413705	-0.0022912452	-0.009217236	-0.0068460014	-0.0012929772	-0.0013992186	-0.003850537	-0.0016807419	-0.0005256263	-0.0019725352	-0.0019931782	-0.0009436678	-9.948139e-05	-5.9981798e-05	-0.0029924954	-0.0046178983	-0.0011346521	-0.0008131924	-0.011458177	-0.0013062976	-0.0023934927	-0.0029158434	-0.0028244655	-0.0004944785	-0.0028941636	-0.00610619	-0.008493493	-0.0044373805	-0.0022493368	0.010295473	-0.0029278123	-0.0024018153	-0.0015430563	-0.003704787	-0.0019263033	-0.0015775799	-0.0019133999	-0.002955987	-0.0026410231	-0.0011364847	-0.0016587453	-0.00042445367	-0.001134887
CID168375535-Sp0	1.0	9	-0.013005212	-0.004316711	-0.011357584	-0.007133559	-0.005070205	-0.003571745	-0.001785818	-0.0059512914	-0.009107495	-0.006729292	-0.012432384	-0.003221046	-0.0020093368	-0.0013791897	-0.0077916738	-0.007772874	-0.014784025	-0.0040849242	-0.004827763	-0.0066358224	-0.0031649927	-0.0031324117	-0.0032530224	-0.00124374	-0.002996524	-0.0058168983	-0.0029990037	-0.0019989097	-0.0046832287	-0.0054685306	-0.002366763	-0.0054650204	-0.0038969396	-0.005038434	-0.005716113	-0.0055794213	-0.010151001	-0.012406845	-0.0031760104	-0.0035980104	-0.0040952936	-0.010566236	-0.007163629	-0.006182228	-0.009265605	-0.00046954522	-0.0057112565	-0.005628395	-0.00522519	-0.0055847894	-0.0027241604	-0.008559944	-0.009416648	-0.003015649	-0.0106176995	-0.005870249	-0.005451831	-0.003481584	-0.0067823594	-0.0048271655	-0.004476701	-0.008645526	-0.007234369	-0.0038313067	-0.012116642	-0.00773587	-0.0073371544	-0.0062521184	-0.014012521	-0.0064787082	-0.0042105084	-0.0031044995	-0.00073272455	-0.0024972132	-0.004172399	-0.009822098	-0.012456889	-0.005592459	-0.0023786281	-0.00081682	-0.0011513367	-0.0033539562	-0.004727259	-0.0053283973	-0.006256189	-0.0017320488	-0.0069998996	-0.0042961524	-0.0017632457	-0.0012676683	-0.0022586184	-0.0072489404	-0.0007428153	-0.004239342	-0.005156483	-0.0024674246	-0.004447192	-0.0040438785	-0.0018912032	-0.0027709748	-0.009869858	-0.004668743	-0.006895441	-0.002706642	-0.010880646	-0.004532833	-0.010260237	-0.0056192176	-0.001895875	-0.0023175548	-0.0024484582	-0.0035227616	-0.0022901823	-0.0030642047	-0.0032375343	-0.002430592	-0.0009771137	-0.0016627937	-0.003351784	-0.0044824607	-0.0015803429	-0.0022974953	-0.012807064	-0.0036070796	-0.0041902256	-0.002828478	-0.003815171	-0.001275911	-0.0027398244	-0.006413733	-0.008847211	-0.0039936216	-0.0023160432	-0.0022994964	-0.0027526417	-0.004254311	-0.0024318674	-0.0022655292	0.05298568	-0.002005124	-0.0039325603	-0.0026014259	-0.003927107	-0.0031192903	0.010162741	-0.0031463834	-0.0012935825
CID168370705-Sp0	1.0	9	-0.006052293	0.03621976	-0.0033093023	-0.005390856	-0.0017353579	-0.0031339691	-0.0007071881	-0.0006964451	-0.0035984714	-0.0004162125	-0.0039734705	-0.0041606133	-0.0016953363	-0.001453869	-0.002600989	-0.0026270896	-0.007155095	-0.0020113373	-0.0020311407	-0.004129862	-0.0018201082	-0.0036601387	-0.0025454306	-0.0020799278	-0.0016665003	-0.0015410557	-0.0005056257	-0.0019221689	-0.0027260776	-0.0026921048	-0.0012930922	-0.002984726	-0.0016395932	-0.0008817566	-0.002295016	-0.004817614	-0.0059863413	-0.0033813613	-0.0024196745	-0.0014814645	-0.0029466252	-0.0023685754	-0.0054331794	-0.003464183	-0.0034505068	-0.0011787213	-0.005154337	-0.0030961498	-0.004992702	-0.004000874	-0.0035487632	-0.0039048379	-0.0019751126	-0.0042597665	-0.0023797597	-0.0012575175	-0.0037786886	-0.0020232757	-0.004936601	-0.0019659756	-0.003204777	-0.0022185824	-0.0016221029	-0.00075417635	-0.0014296597	-0.002332348	-0.0050122277	-0.004206702	-0.004377234	-0.002398767	-0.00046905378	-0.0009648037	-0.00024330724	-0.0010186699	0.052404605	-0.0051723984	-0.00025096314	-0.0011290275	-0.00012329187	-0.0011398873	-0.0006898855	-0.0030976227	-0.002907136	-0.0026620692	-0.0041893506	-0.0012378254	-0.0049680662	-0.0033589453	-0.0015293899	-0.0012211928	-0.0005736312	-0.0024343866	-0.0011126996	-4.0119285e-05	-0.002140277	-0.0018172922	-0.0019145097	-0.0033590381	-0.0024294308	-0.0016825882	-0.0020741688	-0.0017151777	-0.0029977367	-0.0003092001	-0.0009769852	-0.0047981963	-0.0065447134	-0.007247566	-0.0023014667	-0.00078429084	-0.0028029627	-0.0027943337	-0.0016510887	-0.00085167895	-0.0026873082	-0.0020480736	-0.0005182699	-0.0028446955	-0.001274592	-0.0016776962	-0.0019588405	-0.001067175	-0.004015108	-0.0008559697	-0.0034997468	-0.0003846562	-0.0003017546	-0.00087584835	-0.0029393064	-0.0016010607	-0.0027966325	-0.0036487943	-0.0030923085	-0.0006101046	-0.0009866914	-0.0028487232	-0.0008714043	-0.002712778	-0.0014613714	-0.0012534889	-0.001584985	-0.0015529848	-0.0010724373	-0.00092281844	-0.0005630328	-0.0016492829	-0.00057234184
CID168371554-Sp0	1.0	9	-0.00945098	-0.0014439858	-0.005002433	-0.007280638	-0.0012351468	-0.0028701455	-0.0013475772	-0.0002249186	-0.004961141	-0.0017690882	-0.0060570706	-0.0026987754	-0.002105637	-0.0009067182	-0.003554137	-0.0028060484	-0.009493316	-0.003448163	-0.0032708307	-0.005057787	-0.002752697	-0.004184768	-0.0032951622	-0.0034117375	-0.0022214034	-0.00290345	-0.0015933992	-0.0020158922	-0.0026492209	-0.0027477	-0.001321472	-0.003911644	-0.0026543771	-0.0012915254	-0.00421332	-0.0059752846	-0.008598834	-0.0050429436	-0.0028743343	-0.0014922855	-0.003018114	-0.0038368548	-0.007197494	-0.003299455	-0.0058722273	-0.0006973555	-0.0064400295	-0.0035490438	-0.005890015	-0.0061097895	-0.0023879597	-0.0050172764	-0.0032824443	-0.0044528246	-0.0041509243	-0.0015156887	-0.0050637	-0.00028818636	-0.0066703428	-0.002866541	-0.0041039404	-0.0024868443	-0.0015402039	-0.0022280375	-0.0034993903	-0.004945738	-0.0072325724	-0.006226601	-0.009142917	-0.0026074562	-0.000663586	-0.0015496761	-0.00029999137	-0.000978553	0.019319972	-0.0054622535	-0.0035423068	-0.0022926219	0.014494832	-0.0013609391	-0.0004220537	-0.002523036	-0.0030941814	-0.0025742203	-0.00496421	-0.00094756816	-0.005902315	-0.0045797387	-0.0014635534	-0.000460133	-0.00039959606	-0.0036973027	-0.0013194082	-0.0003030271	-0.003958732	-0.0022785326	-0.0030914375	-0.0051845247	-0.0018236995	-0.0017198349	-0.0037376818	-0.0018840769	-0.002861175	-0.00079125154	-0.0025225014	-0.0049147746	-0.009898777	-0.008100612	-0.0036387073	-0.0013587856	-0.0021052712	-0.0024890022	-0.0025325706	-0.0012321019	-0.0016954322	-0.0018502806	-0.00027647728	-0.0023695116	-0.0016756959	-0.0024057196	-0.0022242574	-0.000538903	-0.007936262	-1.3947344e-05	-0.0033734047	-0.0013924219	-0.00087082374	0.013706241	-0.0015543158	-0.0036736904	-0.0066160476	-0.004121834	-0.00354587	-0.00085196394	-0.0007512641	-0.0033554786	-0.0014527509	-0.0026737894	-0.00078283576	-0.0008739139	-0.0019184825	-0.00231346	-0.002330657	-0.0008170329	0.04360295	-0.0026815343	-0.0005999
CID168375062-Sp0	1.0	9	-0.010696468	-0.0015070079	-0.0049801692	-0.005801902	-0.00073237246	-0.0025020975	-0.0009356587	-0.00060964253	-0.0067964867	-0.0010631778	-0.00482257	-0.0007547098	-0.0024918905	-0.0014673774	-0.0024358695	-0.0027625659	-0.012571368	-0.003993923	-0.0030617726	-0.0038714125	-0.0032781167	-0.0010331613	-0.0016843741	-0.0022089686	-0.001098327	-0.004250716	-0.0005782692	-0.0023395082	-0.0020542447	-0.0022766646	-0.0008974677	-0.0041452157	-0.0030801534	-0.0018813947	-0.0031393343	-0.004689849	-0.008712997	-0.0058725583	-0.0010666334	-0.0011367899	-0.0026181694	-0.004451912	-0.004855966	-0.0044260095	-0.0063684112	-0.00070016005	-0.005215364	-0.0035957398	-0.0045667365	-0.0065645217	-0.003640876	-0.004951114	-0.0024998009	-0.003788727	-0.0067132316	-0.001553395	-0.0052288002	0.06568554	-0.0047217375	-0.003736357	-0.005144871	-0.004985506	-0.00197252	-0.0025406128	-0.0026207059	-0.006862156	-0.005120686	-0.004725843	-0.0062521533	-0.0021812622	-0.00014518978	-0.0019318451	-0.00079492416	-0.0015424468	-0.002012035	-0.0048057996	-0.0041580126	-0.003410877	0.003280911	-0.000530976	-0.0016722318	-0.0044385465	-0.0031986749	-0.00279885	-0.0038026732	-0.0015306456	-0.005587557	-0.0034765129	-0.0014404205	0.0066115884	-5.758431e-05	-0.0012511618	-0.0013789008	0.013128425	-0.0035340928	-0.0012436336	-0.0022906163	-0.0046961606	0.027494885	-0.000998027	-0.003942669	-0.0016565919	-0.0023063957	-0.0010191976	-0.0017437914	-0.0016366382	-0.011865443	-0.0058564846	-0.003863139	-0.0010818895	-0.004207522	-0.002046684	-0.001621678	-0.0010014569	0.09394939	-0.0024590427	-0.00057123543	-0.00047432905	-0.001544769	-0.0016544032	-0.0009620829	0.02234077	-0.00487366	0.06579784	-0.0013211243	-0.0011323317	-0.002132535	-0.00081412634	-0.0029395476	-0.0017479984	-0.004533536	-0.0030004275	-0.0032545668	-0.00044638233	-0.00013805061	-0.003620879	-0.0020909028	-0.0017761461	0.010439757	-0.00027808125	-0.0006470581	-0.0015926186	-0.0014359191	-0.00031924836	0.07353441	-0.0023878366	-0.00084424793
CID69771772-Sp0	1.0	9	-0.00677882	-0.0007119313	-0.007255039	-0.0049773324	-0.0035260282	-0.0031747557	-0.0009789132	-0.0014161054	-0.0022946172	-0.003386242	-0.00706164	-0.0027855616	-0.0024252262	-0.0009776857	-0.0042078183	-0.0027422116	-0.0042797835	-0.0035684977	-0.0031579023	-0.004771043	-0.0023880706	-0.0034644632	-0.002668246	-0.002435375	-0.0017987534	-0.0018564727	-0.0010642789	-0.0016486845	-0.0034595882	-0.001131065	-0.0014340776	-0.0018338492	-0.0003982521	-0.0024800098	-0.0032701623	-0.0040162746	-0.0049158316	-0.0058033876	-0.0018522714	-0.0017924919	-0.0025441076	-0.003419338	-0.007608696	-0.003121452	-0.004084472	-0.00053177436	-0.004906657	-0.0030140358	-0.003438899	-0.003227663	-0.004102925	-0.00637559	-0.001788099	-0.0035532117	-0.0035525141	-0.0026850884	-0.004427943	-0.0013822038	-0.005848342	-0.0025681416	-0.0037785238	-0.0029152795	-0.0022107537	-0.0017009187	-0.006203467	-0.00048739702	-0.004384316	-0.004377488	-0.003635079	-0.0029685243	-0.0007103148	-0.0016301409	-0.0008262158	-0.0011906504	0.056560546	-0.0045985417	-0.004973716	-0.0014781588	-0.00037153592	-0.0013607912	-0.00034662554	-0.0035368474	-0.0022203666	-0.0025319143	-0.003570727	-0.001200082	-0.00438506	-0.0033869185	-0.0012991035	-0.0002170647	-0.00079504546	-0.0032334775	-0.0017989003	-0.0007145209	-0.0024790445	-0.0021510893	-0.0024165493	-0.0025257578	-0.0019273335	-0.0011465596	-0.0032936041	-0.0031646166	-0.005165631	-0.0008658049	-0.005535378	-0.004632725	-0.004282171	-0.007022586	-0.0014388505	-0.00085309177	-0.0049306843	-0.0049659433	-0.0015464933	-0.0011522749	-0.0025401253	-0.0016526548	-0.00041824716	-0.0014886691	-0.0018204075	-0.0025397316	-0.002335144	-0.0019164998	-0.0037535732	-0.0011175532	-0.0029834423	-0.00082788494	0.018702129	-0.00029313564	-0.0029439025	-0.0014201828	-0.0018585641	-0.0035493805	-0.0019309426	-0.00044760315	-0.0014648786	-0.003033735	-0.0011799919	-0.0021717867	-0.0016195292	-0.0020306387	-0.00076423853	-0.0017593201	-0.0013584491	-0.00026551052	-0.00042792808	-0.0013996002	-0.00050868274
CID91846480-Sp0	1.0	9	-0.0061852215	-0.0027054152	-0.0057672784	-0.0028195893	-0.0032305755	-0.0026008883	-0.0014927365	-0.004162642	-0.0051001846	-0.0028492045	-0.008611078	-0.004178408	-0.001376075	-0.0018520261	-0.0054575596	-0.006530683	-0.010583997	-0.002883655	-0.0035085853	-0.0059820167	-0.0022583974	-0.002174219	-0.002022564	0.11648843	-0.0032008912	-0.0031132384	-0.0009342648	-0.0019247492	-0.0034560645	-0.005528555	-0.0017489799	-0.004233462	-0.0039748354	-0.0025353276	-0.0028874227	-0.005040767	-0.0067118052	-0.0058164815	-0.0013527041	-0.0017395136	-0.0020558026	-0.006849518	-0.005174482	-0.003592215	-0.0058867126	-0.0012294514	-0.004034973	-0.005871264	-0.0026984299	-0.0038372441	-0.0019240408	-0.0046232487	-0.00582301	-0.0035816298	-0.008090823	-0.002454061	-0.002910645	-0.0016180743	-0.004117932	-0.0020987222	-0.003114609	-0.006365227	-0.0059068967	-0.0013657638	-0.008251192	-0.0056707403	-0.003753775	-0.0028527637	-0.0073790476	-0.0047889515	-0.0025301776	-0.0018080389	-0.0014136381	-0.0012373197	-0.0024158987	-0.007220618	-0.0050905035	-0.002757112	-0.0012297693	-0.0006230133	-0.0010062674	-0.003393759	-0.0043147	-0.0049409457	-0.0044784374	-0.0017035824	-0.005771622	-0.0030292722	-0.0011667361	-0.0015975185	-0.0022643683	-0.0045266557	-0.0011532397	-0.0031978916	-0.0032186352	-0.0021745728	-0.001249341	-0.00045327184	-0.0023164842	-0.0016312324	-0.0054190923	-0.0037097915	-0.0039788564	-0.0013893346	-0.0069259703	-0.0032970344	-0.004819708	-0.003425465	-0.0014944513	-0.0017853457	-0.0030847173	-0.0035213046	-0.002291579	-0.0019939314	-0.004476867	-0.0017466131	-0.0007649179	-0.0023063996	-0.0022835634	-0.003987026	-0.0021711846	-0.0014756303	-0.006759984	-0.0031011163	-0.0044299494	-0.0021042833	-0.0029695344	-0.00089839485	-0.0021496871	-0.0038512754	-0.005179013	-0.003195596	-0.0028635575	-0.0015419038	-0.0025491305	-0.0035853826	-0.0015946525	-0.0030852412	-0.00039839547	-0.00079844147	-0.0034044567	-0.0016064724	-0.0027847847	-0.0017856868	-0.0008125016	-0.0016802975	-0.0009842542
CID91859893-Sp0	1.0	9	-0.004414354	-0.0014919868	-0.0065473258	-0.0033614235	-0.0040545557	-0.002734015	-0.001041949	-0.0017105461	-0.0031238531	-0.0048299986	-0.008236667	-0.00046263475	-0.0022381607	-0.0010523922	-0.005591155	-0.005336381	-0.0051034996	-0.004807678	-0.004315309	-0.0043853167	-0.00265268	-0.0032655473	-0.0019352636	-0.00034238253	-0.0016310504	-0.0033021774	-0.00080427236	-0.0023174584	-0.0032537316	-0.0027603041	-0.00089156296	-0.0028938623	-0.0023050585	-0.002487574	-0.0031546701	-0.0023720819	-0.00515972	-0.0049942425	-0.00089006906	-0.0024362148	-0.001853268	-0.0044076517	-0.006808132	-0.002459861	-0.0048564896	-0.0003322381	-0.0029768953	-0.004110217	-0.0059546996	-0.004688962	-0.0030014396	-0.005630392	-0.003195072	-0.0017894038	-0.0052330405	-0.0027095638	-0.0028286334	-0.001036114	-0.0053594983	-0.0024750803	-0.0038687566	-0.0042744526	-0.003939138	-0.0022383519	-0.009507759	-0.0032243074	-0.0027679312	-0.0026125305	-0.00723951	-0.00429911	-0.0011813933	-0.0016735247	-0.0017404554	-0.0020422477	-0.0014653353	-0.0049619772	-0.009177579	-0.0018451837	-0.0007533215	-0.00085553445	-0.0008376516	-0.0039500324	-0.003169386	-0.003322743	-0.0029824104	-0.0011150255	-0.0036488776	-0.001957456	-0.001315004	-0.00014670914	-0.00045961468	-0.0031485327	-0.0019119362	-0.0024479588	-0.0017992089	-0.0017669429	-0.0022268067	-0.00022623457	-0.0022227585	-0.0008779509	-0.0054696384	-0.0041764933	-0.0042611	0.005314155	-0.0077494704	-0.0024627969	-0.005005372	-0.0035030385	-0.0006807833	-0.001208852	-0.0041815117	-0.0042606983	-0.0010533518	-0.00082102645	-0.002591359	-0.0017641005	-0.00047154978	-0.001549617	-0.001555436	-0.0028729658	-0.0021472378	-0.0020931484	-0.0066756574	-0.0026687563	-0.0023323174	-0.0015576793	-0.0025658994	-0.00036850545	-0.0014011621	-0.003364481	-0.004738289	-0.0033119598	-0.0010564363	-0.0009946908	-0.0015560813	-0.0030275916	-0.0013940858	-0.0020611275	-0.00043236438	-0.0012336667	-0.002006525	-0.0013418447	-0.0014818521	-0.00051775266	-0.00028026136	-0.0014153385	-0.00035470264
CID130239369-Sp0	10.0	9	-0.0038944788	0.0957152	-0.0015606146	-0.0040513733	-0.0014254155	-0.0023699375	-0.0010122459	0.12292818	-0.0025801035	0.116011195	-0.0023160176	-0.003418737	-0.001443811	-0.0014670733	-0.0019319997	-0.0017406725	-0.004191479	-0.0012417478	-0.001339087	-0.0029712801	-0.0028994225	-0.0034099268	-0.0025171088	-0.002363117	-0.0019149862	-0.0010788358	-0.0009870733	-0.0017227936	-0.0025593534	-0.0023190288	-0.0015753551	-0.001752876	-0.0014005884	-0.00078446686	-0.0016023003	-0.003918408	-0.0037478565	-0.00072798505	-0.0019320076	-0.0010925714	-0.002571192	-0.0015393585	-0.004483639	-0.003292512	-0.0029605718	-0.0012591992	-0.004476066	-0.0023602303	-0.003540614	-0.0029268276	-0.0031037098	-0.0017525376	-0.0013264364	-0.0042054355	-0.0012786704	-0.00021254069	-0.0033041732	-0.0016536835	-0.0034503003	-0.001487613	-0.0020581821	-0.0005617144	-1.917383e-05	-0.00028172508	-0.0006587344	-0.0015778145	-0.0041219634	-0.0032038568	-0.0017074645	-0.0013421014	0.09765368	0.009339951	-2.7283328e-05	-0.0009387024	0.09593747	-0.0033035763	0.12596567	-0.00067694625	0.016420742	-0.0013801415	-0.00040240775	-0.0017992132	-0.00178251	-0.0010671953	-0.0038152658	-0.0013138227	-0.004209165	-0.003953543	-0.0014474868	-0.00093150936	0.019304484	-0.0018140378	-0.00081067864	0.075521305	-0.0012201009	-0.0021044873	-0.0016188379	-0.002447599	-0.002351419	-0.0016072049	-0.001720226	-0.0012796886	-0.0015433134	-0.00070790027	-0.0002798138	-0.0037655246	-0.0028184073	-0.0053988015	-0.0022127687	-0.00066723925	-0.003161555	-0.0030743303	-0.0017610155	-0.00084541953	-0.0023606776	-0.0017275789	-0.00049471774	-0.0024690526	-0.0010269528	-0.0017839986	-0.0018589887	-0.0020941866	-0.0015884755	-0.00089303456	-0.0026854514	-0.0002150655	0.15846382	-0.00055714225	-0.0022073344	-0.0004001095	-0.00078962697	-0.0025827521	-0.0025066223	-0.0007833482	-0.0002737829	-0.0025192776	-0.00022786911	-0.0019769617	-0.0010640511	-0.0011312957	-0.0011534629	-0.0015761231	-0.0009357413	-0.00023918138	-0.00060323917	-0.0011020708	-0.0010255569
CID156615627-Sp0	10.0	9	-0.0044877683	-0.0022850484	-0.0032223722	-0.003483083	-0.0028217812	-0.0014198247	-0.00086995936	0.055484664	-0.0018389233	-0.0027721566	-0.0071806028	-0.0009110804	-0.001468691	-0.0011277667	-0.0050057713	-0.004828945	-0.002505621	-0.0044748783	-0.0035210433	-0.0036110978	-0.0021919974	-0.0042711566	-0.0024661229	-0.0013738316	-0.0027171525	-0.0018889746	-0.0015232764	-0.0015332736	-0.0036981644	-0.0027952243	-0.0014659599	-0.0041869394	-0.0021811782	-0.0020861945	-0.001966639	-0.0023618708	-0.0022154597	-0.004270634	-0.002207343	-0.001148998	-0.002195462	-0.0044427407	-0.0056307963	-0.0022967893	-0.0041016187	-0.00027941557	-0.0038913144	-0.0022203359	-0.0053411047	-0.0044272146	-0.00204347	-0.0020089792	-0.0036018523	-0.0023060432	-0.0035127592	-0.0021082528	-0.0027895214	-0.00068751647	-0.004526436	-0.002159052	-0.0034210314	-0.0011807382	-0.0015025757	-0.0005472511	-0.0071504163	-0.004356411	-0.0033992273	-0.0027548575	-0.008607761	-0.0031955556	0.027396422	-0.0005040996	-0.001232896	-0.0021489325	-0.0007747196	-0.0036195037	-0.0040533887	-0.001552164	-8.539653e-05	-0.0008483979	-0.0005490329	-0.001393497	-0.002536613	-0.0020305454	-0.0053924373	-0.0006757251	-0.0048427605	-0.0028446089	-0.0013485572	-0.00069931697	-1.7877805e-05	-0.0034251	-0.0017012169	-0.0011687757	-0.0036028235	-0.0016018194	-0.001235335	0.0061254594	-0.002776603	-0.002031949	-0.004288687	-0.0028881892	-0.0014091366	-0.00031314936	-0.006945806	-0.003020624	-0.00034430053	-0.0039558723	-0.0013263563	-0.00087286	-0.0037636145	-0.0028219877	-0.0016793944	-0.0016498851	-0.0033811363	-0.0014961698	-0.00051983393	-0.0019622752	-0.0014141338	-0.0028674873	-0.0027842915	-0.0017234903	-0.0074239145	-0.0019916238	-0.0030423568	-0.0018534884	-0.0014269087	-5.4300166e-05	-0.000495208	-0.0050016562	-0.0058669755	-0.0025413227	-0.0016375011	-0.0010160131	-0.0011771321	-0.002406604	-0.00045627457	-0.0017198065	-0.0011261824	-0.0018333849	-0.0018445941	-0.0013913686	-0.0022202558	-0.0005803019	-0.00080587075	-0.0014169052	-0.00072357885
CID168372027-Sp0	10.0	9	-0.0050283098	-0.0031246871	-0.0046265624	-0.004037141	-0.0022688613	-0.0045462945	-0.0008822126	-0.00016279699	-0.002715733	-0.0021533442	-0.004771087	-0.007527651	-0.0024790221	-0.0018893621	-0.0030877537	-0.0039172308	-0.0040785777	-0.0041466365	-0.0027798756	-0.0029941367	-5.375757e-05	-0.006890182	-0.0050639533	-0.002973873	-0.0016517094	0.05295491	-0.0009114865	-0.0020024215	-0.0040187105	-5.8574704e-05	-0.00051835616	-0.0028605072	0.09277476	0.002498025	-0.0053012352	-0.002868789	-0.002801713	-0.0028207423	-0.0015670637	-0.0012805765	-0.0020746842	0.12067991	-0.0115806805	-0.0020915125	-0.002454912	-0.0014374955	-0.0057684034	-0.0053201686	-0.0071434653	-0.0041399887	-0.0051537133	-0.0053322637	-0.0035927189	-0.0020005612	-0.00041880237	-0.00063135644	-0.004404253	-0.00019555741	-0.009800007	-0.0015214257	-0.0053008115	-0.0006776448	-0.0006372145	-0.0021093658	-0.006341654	0.021004172	-0.004854564	-0.0062448005	-0.007195071	-0.0035282355	0.09202858	-0.0018211402	-0.0006022222	-0.0010663108	0.17514864	-0.0038003342	-0.0039252476	-0.00017007755	-0.00053054973	0.009754732	-0.00085494877	-0.0030969842	-0.003827124	-0.004270363	-0.0057624155	-0.000995284	-0.004621838	-0.0026991402	-0.00082743494	-0.001271357	-0.00041198917	-0.0027748847	-0.001849827	-0.001447147	-0.0032385928	-0.002825093	-0.0015970862	-0.0037208225	-0.0020983568	-0.0010587834	0.0076109697	-0.0028478561	-0.0031100858	-0.00062259496	-0.0053851665	-0.003328005	-0.0053295186	-0.007743483	-0.0014451143	-0.0010295549	-0.005751105	-0.0028388496	-0.0015107271	-0.0018164422	-0.0029753915	-0.0015578443	-0.00033577418	-0.0017631763	-0.003018839	-0.0037302934	-0.0026570475	-0.0026797568	-0.0069688386	-0.0012287144	-0.0023737147	-0.0025069162	-0.00013796173	-0.0015636209	-0.0032339958	-0.0034362753	-0.003808851	-0.0050905077	-0.0014986946	-0.00022786963	-0.0025231545	-0.0014002507	-0.00058530853	-0.003501053	-0.0028637603	-0.0032667797	-0.0004900944	-0.002495229	-0.0012090829	-0.0018029247	-0.002333739	0.029359784	-0.001096554
CID168375535-Sp0	10.0	9	-0.00525875	-0.0035068537	-0.006381131	-0.0020756465	-0.0054826867	-0.0025010982	-0.0015433199	-0.001295193	-0.0044661704	-0.00324552	-0.009233214	0.036825255	-0.0022544025	-0.0016339194	-0.0063345134	-0.008254564	-0.0049812836	-0.0038626045	-0.0039590127	-0.0038918825	-0.004384711	-0.0012911895	-0.00081845094	-0.00031073875	-0.003298538	-0.004298409	-0.0025069907	-0.0009426436	-0.005226926	-0.0030573672	-0.0019441063	-0.0037976697	-0.0024844087	-0.0046408474	-0.0018880636	-0.0021522485	-0.0032034288	-0.006777838	-0.0007755869	-0.0035122645	-0.0033708413	-0.008502007	-0.0057823085	-0.004887209	-0.006203333	-0.0013329515	-0.0052103912	-0.004100974	-0.0064144805	-0.0037923958	-0.0039702845	-0.005649506	-0.0032902062	-0.0022663279	-0.008360927	-0.003999871	-0.004503481	-0.001907963	-0.0038377468	-0.003814243	-0.0049649957	-0.0054147933	-0.004660226	-0.0021448284	-0.012086635	-0.004495908	-0.0015316096	-0.0015260112	-0.0066261296	-0.0067887246	-0.0011840941	-0.0015878519	-0.0018351562	-0.0023661235	-0.003166602	-0.0067658857	-0.0095072435	-0.004410898	-0.00180559	-0.0012153701	-0.001477854	-0.00336494	-0.0032628616	-0.002947121	-0.0055025863	-0.0022198828	-0.00506056	-0.0036694796	-0.0017050983	-0.0019758858	-0.00040226	-0.00481122	-0.0020629764	-0.002469752	-0.0027016029	-0.0019493551	-0.0026397838	0.04939634	-0.0018703996	-0.0031850415	-0.008019206	-0.005247749	-0.004439582	-0.0027371868	-0.011850892	-0.0022636135	-0.00078131096	-0.0027953105	-0.00025571336	-0.0015687369	-0.0077650086	-0.0056054243	-0.001659227	-0.0027735343	-0.004059736	-0.0019664806	-0.0009880404	-0.0025208201	-0.0030283593	-0.004054413	-0.0032288854	-0.003860668	-0.006055422	-0.004650597	-0.0031489646	-0.0022085095	-0.0018321949	-0.002279251	-0.0032462452	-0.0030871895	-0.003531136	-0.0033614156	-0.00061448995	-0.0017944666	-0.0025648975	-0.0031570254	-0.0008503343	-0.0017908126	-0.00031834858	-0.002469546	-0.002800814	-0.0023273695	-0.0026917746	-0.0016954361	-0.0006190459	-0.0020253002	-0.0012898148
CID168370705-Sp0	10.0	9	-0.003959616	0.11166784	-0.0020551672	-0.004392836	-0.0014030872	-0.0028882783	-0.00057472795	0.046243593	-0.0028860942	0.0625589	-0.002287451	-0.0048517706	-0.001683509	-0.0014364908	-0.0018576754	-0.0018717352	-0.0041438187	-0.0007645705	-0.0011038474	-0.0028159174	-0.0016117076	-0.0045807296	-0.003204939	-0.0026997693	-0.0017143054	-0.00055619556	-0.0007561677	-0.0018143484	-0.0026367488	-0.00185365	-0.0015078994	-0.0016193824	-0.00065578544	-0.00023000364	-0.0018152826	-0.004471849	-0.0045008385	-0.0011452703	-0.002411265	-0.0012159658	-0.0028435357	-0.000943652	-0.005473761	-0.0033890407	-0.002213172	-0.0015549976	-0.005125386	-0.0022362124	-0.00437975	-0.0027906792	-0.0037017865	-0.0016902531	-0.0012174288	-0.0046235053	0.056499563	-0.00057668897	-0.0035751532	-0.0021331185	-0.004482974	-0.001465663	-0.0020481343	0.008170571	0.09366644	-5.301034e-05	-0.00061218155	-0.00063826644	-0.004856926	-0.004081895	-0.0019096953	-0.0015469391	0.050138332	0.030783368	0.022072714	-0.0009699597	0.123424396	-0.00344247	0.14678444	-0.000762951	0.0016259756	-0.0013632339	-0.00059584714	-0.0021624453	-0.0018465229	-0.0010151375	-0.0043734694	-0.0013181375	-0.0049108714	-0.0037813927	-0.001229404	-0.001024649	-5.067314e-06	-0.002013382	-0.00064463785	0.07188105	-0.0014838342	-0.0021361893	-0.0018329757	-0.003192236	-0.002793988	-0.0020570247	-0.0008719971	-0.0013725298	-0.0024006949	-0.0003904426	-0.00034115536	-0.0043886425	-0.003914796	-0.005747064	-0.0021580723	-0.00076361734	-0.0030665216	-0.0029554546	-0.0017017197	-0.00081065047	-0.0027726658	-0.001923755	-0.0005434343	-0.0028051725	-0.0012630123	-0.0015551517	-0.0020254715	-0.0018812435	-0.002056031	-0.0008685493	-0.0034548538	-0.00022990903	0.20454726	-0.00085459225	-0.0028396845	-0.00062622456	-0.00079258095	-0.0029268519	-0.0020632045	-0.0006706329	-0.00032767205	-0.0023115217	-0.00016191977	-0.0025344908	-0.0015582786	-0.0016197537	-0.0013583633	-0.0018259411	-0.0007481337	-0.0006971496	-0.00066709134	-0.0011006288	-0.0006512675
CID168371554-Sp0	10.0	9	-0.0056521473	-0.0007114151	-0.0027631384	-0.0064832913	-0.00037794258	-0.0024203924	-0.0009410163	0.24226706	-0.0039903997	0.050757382	-0.0036236192	-0.0027250284	-0.0022815636	-0.0004960072	-0.0028096652	-0.0019052889	-0.00447873	-0.0014733507	-0.0020962888	-0.003273603	-0.0030158218	-0.0043287817	-0.0034753615	-0.0046924627	-0.0022189678	-0.0014469698	-0.001796548	-0.0020300066	-0.0019853965	-0.0012799595	-0.0015905598	-0.0020144342	-0.0011518312	-0.00014027959	-0.0034386425	-0.005313859	-0.006127701	-0.0012591849	-0.0020241544	-0.001210843	-0.0029484667	-0.0017094506	-0.0072283535	-0.0034072453	-0.0039449623	-0.0010176724	-0.0069254893	-0.0021014556	-0.005530298	-0.0041384078	-0.0027434416	-0.0024312579	-0.0015064734	-0.0051464974	-0.00016330159	0.011617428	-0.0052239913	-0.00015895933	-0.0058756596	-0.0022746413	-0.0032287105	0.103712656	0.2549572	-0.0016964249	-0.0021916737	-0.0018116882	-0.00680121	-0.005853725	-0.0048141414	-0.0014594833	0.14368798	0.044488054	0.042267222	-0.0010402034	0.18914461	-0.0024745516	-3.221703e-05	-0.0017296114	0.049655937	-0.0018822904	0.009582982	-0.0011058849	-0.001885726	0.009866913	-0.0048502106	-0.0011254972	-0.006271667	-0.005546187	-0.0013316199	0.011609769	0.11429768	-0.0030436432	-0.000619359	0.059505958	-0.0022851021	-0.0025958878	-0.0031282408	-0.0045760525	-0.0022173806	-0.0020154752	-0.002072667	-0.0017063064	-0.0015277019	-0.00073495106	-0.001643631	-0.004236359	-0.006685949	-0.0066117197	-0.0032529663	-0.0009384222	-0.0030880815	-0.003160342	-0.002629824	-0.001002057	-0.0018833365	-0.0017235563	-0.0003502522	-0.0022708422	-0.0012145521	-0.0022102154	-0.0026702776	-0.0017710549	-0.004567054	-0.0004980532	-0.0030573898	-0.001587002	0.30106074	0.011937804	-0.0017445772	-0.0016631486	-0.0031747853	-0.0032418936	-0.002272748	-0.0005101096	-1.3806111e-06	-0.0023299062	-0.0005190573	-0.002629478	-0.0009715473	-0.0013343096	-0.0012184472	-0.0017784182	-0.0014435665	-0.00012265521	0.025296181	-0.0020262192	-0.0006068939
CID168375062-Sp0	10.0	9	-0.0055547687	-0.0018227894	-0.0008245199	-0.0028114791	0.012192673	-0.00040943033	-0.0013684956	0.42786166	-0.005146504	0.20013571	-0.0019248347	-0.0013627277	-0.0025920512	-0.0018650184	-0.0017553475	-0.003917019	-0.0058953	-0.001990704	-0.001759225	-0.0018987755	-0.003846299	-0.00035855046	-0.0015761512	-0.0027819213	-0.00057253864	-0.0024582571	-0.00053096935	-0.0022569387	-0.00079287705	0.007471838	-0.0012367507	-0.001712647	-0.0012848268	-0.00025226528	-0.0022158804	-0.003512895	-0.00476913	0.0073757963	0.016983196	-0.00086306327	-0.0015905523	-0.0012116826	-0.003953893	-0.0035306665	-0.004176381	-0.001054746	-0.0071406183	-0.0019148126	-0.0040281513	-0.005119567	-0.0031443152	-0.0021683376	-0.0009656032	-0.003375374	-0.0027721901	0.10811944	-0.0063179634	0.21140288	-0.0033502032	-0.0021082764	-0.0046746572	-0.0012202819	0.19906409	-0.0013734571	-0.00080457504	-0.0017984286	-0.0028984805	-0.0029862814	-0.001000741	-0.0014320742	0.34501138	0.055564392	-0.0009499528	-0.0010306662	-3.8243987e-05	-0.0011676422	0.05275175	-0.0022191554	0.030535553	-0.00084252126	-0.0011489002	-0.0027107038	-0.0015914954	0.0675852	-0.0030397687	-0.0018646835	-0.0063172164	-0.005190686	-0.0012114876	0.11576205	0.20154582	-0.001184655	-0.00057220744	0.090531826	-0.0008677873	-0.0020856634	-0.00078769494	-0.0033387765	0.01681052	-0.001360618	-0.0012727744	-0.0008844271	-0.00016581852	-0.00089569046	0.026072543	-0.0010588638	-0.0060988897	-0.0043291664	-0.0027887262	-0.0007014115	-0.0061694863	-0.0020363072	-0.0030194272	-0.001001234	-0.0007653545	-0.0016397926	-0.00036620826	-0.00029826083	-0.0010182014	-0.0019350952	-0.0019287969	-0.0009215413	-0.0010202316	-0.00015252066	0.039744478	-0.0012816497	0.19982299	-0.0010211284	-0.0033208379	0.053499572	-0.00060192903	-0.001633259	-0.002564524	-0.00075412757	0.054486543	-0.00275357	-0.0007004608	-0.0029998892	-0.0005711476	-9.534545e-06	-0.00026365995	-0.002364397	-0.001545942	-0.00014969785	0.11058674	0.0677556	-0.00097278727
CID69771772-Sp0	10.0	9	-0.004860561	0.046648946	-0.0065989997	-0.0045598075	-0.0036262788	-0.0030360231	-0.0010134317	-0.00080790377	-0.001341667	-0.0028443935	-0.0059730452	-0.0035718381	-0.002588255	-0.0010358245	-0.0037507974	-0.0018422181	-0.0014011307	-0.002618848	-0.0023705426	-0.00393153	-0.001965167	-0.004008996	-0.002904396	-0.0031912497	-0.001958733	-0.000672855	-0.0013066948	-0.0015307304	-0.003654215	-0.00013446665	-0.0016297423	-0.00043483096	0.042514093	-0.002187655	-0.0028093578	-0.0039517907	-0.0039887396	-0.003881397	-0.0018364027	-0.0015970615	-0.0023709412	-0.002611571	-0.008391893	-0.0028178303	-0.0024470936	-0.00085203035	-0.0051257974	-0.0026398546	-0.0029554975	-0.0021966526	-0.0044013537	-0.004955775	-0.0008661269	-0.004283662	-0.0010092809	-0.002218026	-0.0041434886	-0.001904637	-0.005633633	-0.002182375	-0.0033035472	-0.001132118	-0.00032176435	-0.0012114632	-0.005661892	0.08874691	-0.0044464977	-0.0040812967	-0.0017068343	-0.0022646799	-0.00026178677	-0.00067921664	-0.00043801323	-0.00083060254	0.11964001	-0.0033207654	-0.0038757995	-0.0013296052	-0.00023932602	-0.0016555868	-0.000262492	-0.0035309347	-0.0013384023	-0.00128929	-0.0039005121	-0.0014144636	-0.004243907	-0.0035847065	-0.0012172852	-0.00033682506	-0.00054006744	-0.0026801818	-0.001608252	-3.9193394e-05	-0.0020420458	-0.0024460712	-0.0023322334	-0.0022975127	-0.0019070437	-0.0013082167	-0.0022721784	-0.002810178	-0.004916486	-0.00097635924	-0.005676479	-0.0046299454	-0.0023070993	-0.006561801	-0.001464237	-0.0008341105	-0.0054126945	-0.0053553465	-0.0018074758	-0.0011490817	-0.0026360876	-0.0013102934	-0.00044474067	-0.0018231694	-0.0018833842	-0.0024119047	-0.002573948	-0.0024498317	-0.0022087009	-0.0012443119	-0.0032122768	-0.0006555268	0.22503668	-0.00029591628	-0.0028721131	-0.00078417634	-0.00034441092	-0.0031414481	-0.0012167122	-0.0007253449	-0.00092218694	-0.0029277222	-0.0005467202	-0.0017943776	-0.0014823886	-0.0021820136	-0.00036782958	-0.0017707817	-0.00096422265	-9.532004e-05	-0.0005168265	-0.0012260497	-0.00048401157
CID91846480-Sp0	10.0	9	-0.0027039745	-0.0016555126	-0.0024217719	0.016534666	-0.0037925935	-0.0021751975	-0.0010339976	-0.0014477278	-0.0032505367	-0.001347716	-0.0062532253	-0.0031037927	-0.0015508828	-0.0018648902	-0.0052531203	-0.0072713117	-0.0043518613	-0.0030866307	-0.0030154318	-0.0047051744	-0.0022304773	-0.0019247271	-0.0010922067	0.19290952	-0.002524965	-0.0021790878	-0.0010293474	-0.0017409424	-0.0035009037	-0.0043894574	-0.001949434	-0.0031329903	-0.002363013	-0.0022740348	-0.0009380344	-0.0022232665	-0.0020198342	-0.0033965325	-0.00064257387	-0.0020264024	-0.0023946473	-0.005717041	-0.005285934	-0.0037437114	-0.0034606569	-0.0012814967	-0.0042068404	-0.0041767354	-0.0026363658	-0.0026158534	-0.0024854077	-0.0027245819	-0.0035629298	-0.0032084084	-0.0053710574	-0.00193518	-0.0024303948	-0.0010033401	-0.0025919026	-0.0013143766	-0.0029787463	-0.0036194613	-0.0041780467	-0.0004132461	-0.007941052	-0.0028576765	-0.0013454692	-0.0006559754	-0.003529001	-0.0046401373	-0.0006779508	-0.00012981993	-0.001457761	-0.00095109164	-0.0017964324	-0.0046250266	-0.003385916	-0.001762921	-0.0007851093	-0.0008152212	-0.0012746268	-0.003510631	-0.004067043	-0.0029866653	-0.0039384863	-0.0019946417	-0.0050126254	-0.001961937	-0.00059201	-0.001473486	-0.0011881201	-0.0035661508	-0.0014999002	-0.0026522856	-0.002433487	-0.0020668893	-0.0011777575	0.119081125	-0.0026191408	-0.002223432	-0.0046224976	-0.0033087297	-0.002086108	-0.0010427891	-0.007290255	-0.0030340843	0.048491187	-0.0012719238	0.031149043	-0.0015303346	-0.005196519	-0.00452376	-0.0016640057	-0.0015943969	-0.004975525	-0.0009260804	-0.000721727	-0.002405318	-0.0020005915	-0.0034756933	-0.0027467248	-0.0021846783	-0.0028420824	-0.0032277866	-0.0038355496	-0.002055367	-0.0013828865	-0.0012546087	-0.002724489	-0.0020350856	-0.00248191	-0.002190915	-0.001482728	-0.0010849801	-0.002068018	-0.0025479316	-0.0006827708	-0.0030819743	-0.0007329442	-0.0013749228	-0.0034248775	-0.0011170189	-0.0025397625	-0.0017261106	-0.00082419126	-0.00078050746	-0.00094362174
CID91859893-Sp0	10.0	9	-0.0027511823	-0.0009548913	-0.00607868	-0.0021789114	-0.0038621495	-0.0024880038	-0.0012697589	-0.0013422925	-0.0019287448	-0.0045404406	-0.008057916	-0.0005454584	-0.002337134	-0.001284831	-0.0052630347	-0.0047833095	-0.003091638	-0.0047367853	-0.003776952	-0.0037373747	-0.0025322726	-0.003154822	-0.0018716662	-0.00053012645	-0.0020450202	-0.0029215768	-0.0008412845	-0.0023456588	-0.0035252976	-0.0021898607	-0.0008637225	-0.0027228715	-0.0017716173	-0.0023473834	-0.0028405024	-0.0017313053	-0.004055106	-0.00432996	-0.0013888353	-0.0018841465	-0.0016887935	-0.0043216688	-0.006727921	-0.0019006411	-0.0037099768	-0.00062170805	-0.002287247	-0.003795131	-0.0060740355	-0.0042358097	-0.0030884095	-0.004279708	-0.0018494594	-0.0014705642	-0.004113431	-0.002965572	-0.002206423	-0.00094996137	-0.004560849	-0.0023559975	-0.004033243	-0.0031634043	-0.0026593453	-0.0016876892	-0.009742337	-0.00284938	-0.002355744	-0.0022409188	-0.0057788193	-0.0035034418	-0.0009215826	-0.0011282238	-0.00176128	-0.0020579651	-0.0012739695	-0.0038039626	-0.008828987	-0.0018075404	-0.0006163452	-0.0013274864	-0.0009975962	-0.0038249986	-0.0021575836	-0.0023406534	-0.0034909453	-0.0013236778	-0.0034171296	-0.0016178009	-0.001399716	-0.0008681319	-0.00032639626	-0.0031439983	-0.0021192264	-0.0018728771	-0.0015037457	-0.0018408321	-0.002313595	-3.6225836e-05	-0.0022761885	-0.0010737582	-0.004596999	-0.0041439305	-0.004103164	0.012576002	-0.008627387	-0.0026916647	-0.0034928885	-0.0032681434	-0.00059657457	-0.0010084584	-0.00476347	-0.004245147	-0.0010089509	-0.0011627085	-0.0031612273	-0.0018062463	-0.0005805472	-0.0017620656	-0.0017986078	-0.0029268572	-0.0025725965	-0.0024524878	-0.0057296623	-0.0025736145	-0.0022229934	-0.0013753244	-0.0015732632	-0.0005192964	-0.0014938681	-0.0028799574	-0.004076631	-0.0030472686	-0.0004997609	-0.0013381861	-0.0014644861	-0.0025460818	-0.00094918604	-0.0019516964	-0.00092722056	-0.0017091288	-0.0017470305	-0.0014639258	-0.0011292667	-0.00042715686	-0.00046621024	-0.0013844366	-0.00021991126
CID168364859-Sp0	0.1	9	-0.007645822	0.042030286	-0.0043498767	-0.006293069	-0.0016118956	-0.0031147443	-0.0010560395	-0.002108266	-0.0045660594	-0.00023787544	-0.004787082	-0.003575531	-0.0019464093	-0.0017850363	-0.0028590853	-0.0028429122	-0.010402366	-0.0021736927	-0.0021663294	-0.0048749265	-0.002556515	-0.0024100663	-0.0019912603	-0.001901996	-0.0020062726	-0.0022453116	-0.00080868445	-0.0020955182	-0.0031171143	-0.0039881263	-0.001240255	-0.0039373306	-0.0029297252	-0.0014487904	-0.0025807384	-0.006141182	-0.008322927	-0.00447683	-0.0024852327	-0.0016422129	-0.0030658906	-0.0041112658	-0.0048625246	-0.0037493359	-0.0047158883	-0.0009839637	-0.0049770046	-0.00413721	-0.0048287245	-0.0047533405	-0.0033338116	-0.0043415395	-0.0027110225	-0.005238404	-0.00479113	-0.0014359255	-0.003759274	-0.0021490466	-0.0044832374	-0.0026544067	-0.003674875	-0.003570494	-0.0030407086	-0.0012737999	-0.0012922304	-0.0046599186	-0.005339369	-0.0041431137	-0.0054213936	-0.0023372625	-0.0014532974	-0.001447696	-0.00032969326	-0.0008657225	0.015563999	-0.0062304656	-0.00073492207	-0.0018779921	-9.650707e-05	-0.0012796462	-0.00080407417	-0.0035873589	-0.0029789777	-0.003391632	-0.0041551543	-0.0014343152	-0.005096602	-0.0038606392	-0.0018979105	-0.0016282147	-0.0012735911	-0.0027236321	-0.0011102773	-0.00020694562	-0.002730575	-0.0018240921	-0.0021959713	-0.0038539937	-0.0017772441	-0.0015379458	-0.003300027	-0.0017090782	-0.0033881937	-0.0010106507	-0.0010172483	-0.0050444095	-0.008620302	-0.0077707344	-0.0032029566	-0.0008331201	-0.0023551907	-0.0028783926	-0.0020981813	-0.0009588298	-0.0023789888	-0.0020786894	-0.0005437678	-0.003196958	-0.0013929592	-0.0018964848	-0.0019737773	-0.00051757967	-0.0047415798	-0.00079658476	-0.0038417664	-0.0003332358	-0.00050369895	-0.00094845076	-0.0027422353	-0.0019862687	-0.0039367867	-0.0035083229	-0.003804335	-0.0010201818	-0.0008594611	-0.0036180138	-0.0013460305	-0.0022421693	-0.0010558224	-0.00107086	-0.0016840714	-0.0013403568	-0.0014526134	-0.0009925799	-0.00028130817	-0.0026243248	-0.00067948527
CID168376897-Sp0	0.1	9	-0.0030954909	-0.0006711895	-0.0043393853	-0.0036756455	-0.0015406031	-0.0013120351	-0.0011848392	-0.0032718414	-0.0038689177	-0.0010794157	-0.0066802576	-0.0031818189	-0.0017759732	-0.0022371754	-0.0037478583	-0.004399028	-0.0075968844	-0.0028740447	-0.002810639	-0.0044547766	-0.0016870355	-0.0010060888	-0.001156	-0.00021591237	-0.0017948002	-0.0028706715	-0.0010020623	-0.0019061002	-0.0025756657	-0.005561478	-0.0009874774	-0.004258658	-0.0044084047	-0.0017461444	-0.0029570083	-0.0048074643	-0.0065068295	-0.003180781	-0.00093921606	-0.0021322868	-0.0011251309	-0.0044522174	-0.00286066	-0.0013111735	-0.0040006214	-0.0004849098	-0.0020356402	-0.0045748246	-0.004264511	-0.004020954	-0.0013031985	-0.0020100188	-0.005482495	-0.0034804868	-0.0070421807	-0.0008025192	-0.0013424645	-0.0020144128	-0.0031650353	-0.0015653138	-0.0025583892	-0.0053295693	-0.005058891	-0.001206151	-0.0051474674	-0.006447411	-0.0029484332	-0.0020776463	-0.006748905	-0.0036472727	-0.0020585617	-0.0013444617	-0.0011707512	-0.001001022	-0.0011422478	-0.0051371	-0.003936361	-0.0020233465	-0.0005424539	-0.0006362821	-0.00080348965	-0.003745993	-0.0029211973	-0.0030538428	-0.0035430875	-0.0014027762	-0.004202121	-0.0031962479	-0.0006563766	-0.0017157892	-0.0018271916	-0.0028749933	-0.00060687546	-0.0030877849	-0.0028400235	-0.0018704493	-0.0011668908	-0.0014722724	-0.00054807676	-0.00088154175	-0.0052685095	-0.0024226494	-0.0030427056	-0.0016115877	-0.00480876	-0.0027768668	-0.004995981	-0.0038308129	-0.0026866111	-0.0013219304	-0.0015590957	-0.0028566658	-0.0023076157	-0.00094538665	-0.002519841	-0.0013685261	-0.00048919366	-0.0034336415	-0.0014188492	-0.002627835	-0.0014496171	-0.0009355959	-0.0057286345	-0.0027118458	-0.0037976028	-0.0011630092	-0.002389357	-0.0010236468	-0.0016806306	-0.003205011	-0.005147468	-0.0021386652	-0.0031017596	-0.0018222857	-0.0014768612	-0.0036362784	-0.001122507	-0.0018154396	-0.00017973203	-0.00069786265	-0.002286938	-0.00072096195	-0.0020308706	-0.0018772304	-0.0009047148	-0.0022069977	-0.000970252
CID91853750-Sp0	0.1	9	-0.009469164	-0.003635877	-0.009407998	-0.010663851	-0.006715638	-0.0017258441	-0.0004547658	-0.013030302	-0.012751768	-0.0029430839	-0.011197774	-0.007988415	-0.0028174256	-0.0043595484	-0.00453255	-0.0065748747	-0.015868796	-0.004724805	-0.00560447	-0.0057074577	-0.003426504	-0.0045978427	-0.0020877037	-0.004102033	-0.0037898235	-0.00476772	-0.0013863903	-0.003045752	-0.00032233912	-0.009149687	-0.0026438911	-0.007360533	-0.01173197	-0.00626321	-0.0073999166	-0.008297552	-0.017975999	-0.0073570083	-0.0027000676	-0.0059190965	-0.0035776442	-0.013051565	-0.0055558924	-0.006702392	-0.006984956	-0.0006739151	-0.0037951197	-0.0061884746	-0.011857669	-0.008547336	-0.006987841	-0.0053215944	-0.009235296	-0.0077006477	-0.011423053	-0.00265261	-0.0023931265	-0.005671732	-0.009765323	-0.0080586765	-0.004258246	-0.014889428	-0.00937567	-0.005740155	-0.009990556	-0.01721597	-0.007089462	-0.0022357649	-0.011267782	-0.007491534	-0.0057264343	-0.0018805421	-0.0022083018	-0.006357913	-0.0069744256	-0.008912966	-0.009061914	-0.0045202523	-0.0020078877	-0.0024891442	-0.0027691897	-0.0071395067	-0.0047227205	-0.005447703	-0.008614209	-0.00486875	-0.010556366	-0.009819658	-0.001444623	-0.00294762	-0.0050804787	-0.002967645	-0.00084120175	-0.0052440506	-0.004396157	-0.002337917	-0.0059691393	-0.0072406726	-0.00016137418	-0.0033487373	-0.010308882	-0.0049988315	-0.008660393	-0.0040636477	-0.011056176	-0.004933985	-0.017278325	-0.0066909282	-0.0033894035	-0.0019281146	-0.0016779379	-0.003938895	-0.0035409485	-0.0012213079	-0.0017162872	-0.004902207	-0.0010833134	-0.005874423	-0.0042108106	-0.00087712455	-0.0015498626	-0.00026779735	-0.008134226	-0.007445487	-0.0052785617	-0.002041001	-0.0065765087	-0.003547221	-0.00596032	-0.005334802	-0.009376053	-0.0037648338	-0.00518025	-0.0054851035	-0.0032419607	-0.00849863	-0.0024980255	-0.0044149617	0.021912754	-0.002450343	-0.0036017122	-0.0020258785	-0.0056072986	-0.0034834477	-0.0004989876	-0.005334227	-0.001679227
CID168374102-Sp0	0.1	9	-0.009467632	-0.0065386496	-0.009292662	-0.0014603353	-0.0043312577	-0.003699088	-0.0016089238	-0.0046582	-0.004869497	-0.0061473376	-0.009109168	-0.0044215037	-0.0026205948	-0.0018156682	-0.0037155454	-0.0046530087	-0.009359347	-0.00623881	-0.0061225984	-0.0046422235	0.0026647386	-0.0069841575	-0.0063770995	0.064377524	-0.0025698314	-0.0020052725	-0.0013040493	-0.0011856755	-0.0034741755	-0.002274474	-0.00042670665	-0.002086268	-0.001015843	-0.0034091265	-0.0057698325	-0.004959533	-0.0068637803	-0.0085599115	-0.0029196632	-0.0022627981	-0.002131355	-0.0015277514	-0.009192349	-0.0030044205	-0.005159994	-0.0018271422	-0.0047024675	-0.004657415	-0.0058525717	-0.005689489	-0.0037667411	-0.006149339	-0.0050455183	-0.0013283353	-0.0045560542	-0.0040240376	-0.0041135643	-0.0010288004	-0.010795483	-0.0020068213	-0.00523399	-0.005374454	-0.0046865214	-0.0026493503	-0.0073996037	-0.0034487515	-0.0064519905	-0.007693753	-0.012253567	-0.004385431	-0.00182968	-0.0037355972	-0.0025913166	-0.003180666	-0.0010209724	-0.006170225	-0.009711717	-0.0022416562	-0.0010966563	0.10595544	-0.0016121569	-0.0039774263	-0.0047895852	-0.0051849335	-0.005200418	-7.35891e-05	-0.003963828	-0.0045935414	-0.00013224718	0.07736094	-0.0023687556	-0.0025635685	-0.0030344476	-0.0025608158	-0.0062530637	-0.0021147432	-0.0016527037	-0.0026727973	-0.0025180615	-0.00057973457	-0.004313561	-0.004575406	-0.0054822224	0.02772683	-0.007372275	-0.002020477	-0.008896488	-0.006072223	-0.001579356	-0.00151099	-0.0034541595	-0.0016134043	-0.00086377066	-0.0019415333	-0.0023696087	-0.0009960084	-2.5211222e-05	-0.0005441631	-0.0029663485	-0.0044786655	-0.001576637	-0.0009513144	-0.01183503	-0.0017041798	-0.0028140314	-0.002550715	-0.0026261858	-0.00068785186	-0.0023619041	-0.006214136	-0.008821668	-0.004312562	-0.0022592335	0.009700377	-0.0029827328	-0.0026058322	-0.0015483149	-0.0035938357	-0.0018362798	-0.0015051317	-0.0022242293	-0.0028997906	-0.0028641843	-0.001279131	-0.0012444641	-0.00034642292	-0.0009774233
CID168376296-Sp0	0.1	9	-0.0073684296	-0.00039856337	-0.0056007234	-0.006284718	-0.0030560237	-0.0032061562	-0.0012260797	-0.0022532425	-0.003375277	-0.0019836298	-0.0063647702	-0.0028282457	-0.0020330441	-0.0013495923	-0.0036345327	-0.0030967095	-0.0076076947	-0.0030474137	-0.0032638295	-0.0055626486	-0.0028537035	-0.0034951519	-0.0026907807	-0.001956931	-0.0019930366	-0.0020326378	-0.00095360086	-0.0019178765	-0.0033500358	-0.0030339363	-0.0012506435	-0.0032153325	-0.0017566495	-0.001662175	-0.0032387262	-0.005303739	-0.0069850916	-0.005492804	-0.002382271	-0.0017177087	-0.0028515558	-0.004502292	-0.0060747694	-0.003412732	-0.005267195	-0.00072069763	-0.0047158594	-0.0038403326	-0.004565298	-0.0042939824	-0.0033243452	-0.0060770274	-0.002421767	-0.0042572627	-0.004683311	-0.002123046	-0.0038013991	-0.0017439347	-0.0055051856	-0.0027999359	-0.0034741827	-0.003559939	-0.003817433	-0.0014441116	-0.003774974	-0.0025229396	-0.0054680654	-0.004825604	-0.0055097393	-0.0030543315	-0.0013072299	-0.0018153952	-0.00095839944	-0.0011025111	0.054000597	-0.0060721044	-0.00341597	-0.001168875	-0.00036530563	-0.0015590901	-0.00046116518	-0.0032560083	-0.0032478087	-0.004107885	-0.003064031	-0.0014782865	-0.0044658375	-0.0030764642	-0.0015398359	-0.0006366346	-0.0012536625	-0.0036292742	-0.0017876812	-0.00078598014	-0.0023493366	-0.002084879	-0.0022058862	-0.0029217028	-0.0020781104	-0.001318108	-0.0036085364	-0.0027924408	-0.004103611	-0.0009886865	-0.0023420786	-0.00565752	-0.006395588	-0.007970315	-0.002357457	-0.0011675352	-0.0029498264	-0.003723855	-0.0017777008	-0.0012447549	-0.0027973962	-0.0016355759	-0.00055857905	-0.0030552223	-0.0017610958	-0.0023918948	-0.0022571138	-0.0012464585	-0.004579411	-0.0012878161	-0.0039154114	-0.0007831084	-0.0005351984	-0.0008251732	-0.0027599826	-0.0023544393	-0.0036992952	-0.0039173486	-0.0031792556	-0.0008494291	-0.0015792666	-0.0033903276	-0.0015177276	-0.0026116467	-0.0015659174	-0.0017084138	-0.00174827	-0.0018114252	-0.0017268078	-0.0006800898	-0.00079862727	-0.0021172655	-0.00076154363
