## Supplementary material for "Atom-level Machine Learning of Protein-Glycan Interactions and Cross-chiral Recognition in Glycobiology": Models: Predictions_table_4-fMC-Net-147lectins.txt (part 129 of 211)

Name	Concentration	Model	0	1	2	3	4	5	6	7	8	9	10	11	12	13	14	15	16	17	18	19	20	21	22	23	24	25	26	27	28	29	30	31	32	33	34	35	36	37	38	39	40	41	42	43	44	45	46	47	48	49	50	51	52	53	54	55	56	57	58	59	60	61	62	63	64	65	66	67	68	69	70	71	72	73	74	75	76	77	78	79	80	81	82	83	84	85	86	87	88	89	90	91	92	93	94	95	96	97	98	99	100	101	102	103	104	105	106	107	108	109	110	111	112	113	114	115	116	117	118	119	120	121	122	123	124	125	126	127	128	129	130	131	132	133	134	135	136	137	138	139	140	141	142	143	144	145	146
CID25181664-Sp0	0.1	9	-0.007589514	-0.00023182563	-0.0058339303	-0.006576634	-0.0017461948	-0.0032194844	-0.00090711965	-0.003112727	-0.0031607402	-0.0006104677	-0.004749943	-0.0032845752	-0.0018533716	-0.001583648	-0.0025540323	-0.0021514571	-0.007761369	-0.002390515	-0.002273113	-0.0047604544	-0.0036666521	-0.0027859053	-0.0025129425	-0.002071661	-0.0020355964	-0.002678473	-0.0008140066	-0.0022125978	-0.003347324	-0.0033754965	-0.0016881113	-0.0035003545	-0.0022649379	-0.0018361037	-0.0027145226	-0.005983547	-0.0072807777	-0.004962745	-0.002291619	-0.0015248387	-0.0030260682	-0.00411199	-0.004563079	-0.0037879373	-0.0048466763	-0.00083016296	-0.0048939483	-0.0031425583	-0.0044336515	-0.0041315267	-0.004331285	-0.0032971757	-0.001414875	-0.0053993664	-0.004328254	-0.0018456195	-0.003662011	-0.0024933908	-0.0042537884	-0.0027419373	-0.003292797	-0.0030671507	-0.001661021	-0.0015236535	-0.00091933337	-0.0043108137	-0.0056946394	-0.0047172746	-0.003901893	-0.0010648607	-0.0014788707	-0.0011054721	-0.00044722608	-0.0012477075	0.0033539764	-0.0055984776	0.009755116	-0.0013784234	0.018836772	-0.0014613641	-0.0006073959	-0.0024268834	-0.002385044	-0.0025193056	-0.0043293694	-0.001972598	-0.0051404033	-0.003963918	-0.0022109074	-0.0011506069	-0.0015796269	-0.0024769306	-0.0014112018	0.038861763	-0.003232441	-0.0018856877	-0.002257908	-0.0038006476	-0.0025103725	-0.0019678967	-0.003183012	-0.0018463507	-0.0048227967	-0.0013956353	-0.00040188368	-0.005150691	-0.0076140957	-0.0074262884	-0.0030352676	-0.0011352476	-0.001782641	-0.0033770974	-0.0020788978	-0.0010423838	-0.0024603046	-0.0021603075	-0.00052815146	-0.002786975	-0.0012410966	-0.00196148	-0.0023046546	-0.00058550533	-0.0034627833	-0.0009481575	-0.0037895076	-0.00094811525	-0.00062088686	-0.0011999843	-0.002447348	-0.0015476107	-0.002656801	-0.0035614076	-0.00359882	-0.0010253551	-0.00018953659	-0.0037005972	-0.0012118386	-0.0023022958	-0.0015781882	-0.0019937777	-0.0013034409	-0.0017640379	-0.0013896174	-1.725371e-05	-0.00064745307	-0.00206337	-0.00066624134
CID168356217-Sp0	0.1	9	-0.011003279	-0.0033480616	-0.0065739728	-0.0054802448	-0.0049573225	-0.004432584	-0.0021448955	-0.0035636611	-0.0053297994	-0.006954544	-0.009060402	-0.004507937	-0.0019343625	-0.0026595513	-0.006135556	-0.007917155	-0.00901853	-0.0025711933	-0.0036563599	-0.0068301754	-0.0030543068	-0.0061788633	-0.00425959	-0.000767771	-0.004198918	-0.003260552	-0.0017617039	-0.0024497511	-0.0063624573	-0.005782226	-0.0015763275	-0.0050965473	-0.0041975705	-0.0034792162	-0.002363742	-0.0055596977	-0.008100722	-0.010082323	-0.0040305196	-0.0026452057	-0.002955554	-0.0069626654	-0.008377952	-0.0042649005	-0.0056580845	-0.0020606203	-0.0073579317	-0.005064153	-0.005826425	-0.0050743925	-0.0016316111	-0.0049085966	-0.0075783795	-0.0045342147	-0.006848696	-0.0048239147	-0.0047489884	-0.0017547549	-0.0065043312	-0.0043348297	-0.0028814455	-0.005856379	-0.0061849863	-0.0016823134	-0.01035231	-0.006415217	-0.0072156033	-0.007169712	-0.013089793	-0.005044545	-0.002756632	-0.002307333	-0.0016759926	-0.0021277866	-0.0014861152	-0.007874392	-0.00786681	-0.0029461028	-0.0012090812	-0.001803211	-0.0013849878	-0.003194249	-0.0041630636	-0.0050852383	-0.00508244	-0.001933151	-0.005271714	-0.003290319	-0.0024569896	-0.0014855337	-0.0020856538	-0.0054070298	-0.0025369446	-0.004133566	-0.0067815566	-0.0021335727	-0.0029748438	-0.0021625475	-0.003244001	-0.0031728798	-0.005800222	-0.0044532246	-0.003391956	-0.00057688245	-0.008557518	-0.005383495	-0.0046916935	-0.004179001	-0.0022148974	-0.0019233085	-0.0030557092	-0.0031309943	-0.0027296406	-0.0025978175	-0.0047025746	-0.0014364062	-0.00058998016	-0.0025691527	-0.0027560438	-0.0051486474	-0.0039653485	-0.0018110689	-0.011426953	-0.00225523	-0.005700286	-0.0013527838	-0.0023068574	-0.00077828264	-0.0011722369	-0.0066955294	-0.010227601	-0.0055950414	-0.002541635	-0.0006812051	-0.0027732125	-0.003955579	-0.0013924933	-0.0026099323	-0.0017936731	-0.002863214	-0.003097178	-0.003012506	-0.0044293636	-0.0022376573	-0.0009992028	-0.0026911988	-0.0009435752
CID168365151-Sp0	0.1	9	-0.007281481	-0.0012703136	-0.004857173	-0.0043845493	-0.0020781357	-0.0033173854	-0.0011451999	-0.0013305744	-0.0030368806	-0.0017262704	-0.004675814	-0.0029267594	-0.0015201821	-0.001647739	-0.0028355767	-0.0025478168	-0.006809623	-0.0027032474	-0.002612706	-0.00399223	-0.0018701246	-0.0033778697	-0.0028822287	-0.0013211479	-0.001806279	-0.0017781424	-0.00071959116	-0.0016433229	-0.0032579014	-0.0027025698	-0.001020723	-0.0029088918	-0.0015079969	-0.001414684	-0.00316881	-0.0043189498	-0.005319722	-0.0049495315	-0.0024287603	-0.0013890731	-0.0028732156	-0.0029997583	-0.005678435	-0.003486504	-0.004225118	-0.0009153681	-0.0044883415	-0.003306393	-0.0043881093	-0.0043373415	-0.0027458812	-0.004242685	-0.0019429012	-0.003119498	-0.0028651112	-0.002040473	-0.0036072566	-0.0014056095	-0.0047794767	-0.001976849	-0.0031353596	-0.0020412814	-0.0021238308	-0.0013002607	-0.002376967	-0.002381429	-0.004970624	-0.004398169	-0.006076716	-0.0024673524	-0.0007300972	-0.0016506184	-0.0007900961	-0.0011817137	0.015169843	-0.005103704	-0.002248045	-0.0010875091	-5.7581306e-05	-0.00090157834	-0.00073224574	-0.002041172	-0.0029501577	-0.0032837926	-0.0036285114	-0.00089087617	-0.0034790148	-0.0027774747	-0.001533957	-0.0008330464	-0.00090775645	-0.0022208835	-0.0015330259	-0.00046262713	-0.0029001683	-0.0018215107	-0.0017637736	-0.0027748442	-0.0024611673	-0.0012318412	-0.0022750502	-0.0019604703	-0.0034812482	-0.00017630124	-0.0015387058	-0.0039201826	-0.006434724	-0.006394724	-0.001987634	-0.0010871209	-0.0017543013	-0.002031084	-0.0013827833	-0.0011599383	-0.002457642	-0.0016816381	-0.00035029143	-0.002325091	-0.0015072653	-0.002295523	-0.0020676954	-0.0009726688	-0.005247112	-0.00046464696	-0.0032448703	-0.00054674834	-0.0008819613	-0.0006994216	-0.0018740906	-0.0026387784	-0.004162099	-0.0038465783	-0.0030348157	-0.0003526638	-0.0012275507	-0.002471356	-0.00089352566	-0.0023167697	-0.0015713235	-0.001302672	-0.0012863853	-0.001873394	-0.0016801741	-0.00063206133	-0.00048641016	-0.0017346054	-0.00077989965
CID168368032-Sp0	0.1	9	-0.008286816	-0.003945441	-0.009473029	-0.0053746556	-0.0016672534	-0.00402445	-0.00019288769	-0.0008548046	-0.0062104766	-0.0070441905	-0.014771858	-0.0035214552	-0.0036985015	-0.0011895378	-0.006486616	-0.0053055636	-0.012835516	-0.0040446175	-0.0034762633	-0.0063335937	-0.0030341086	-0.0020850985	-0.0022873664	-0.000526728	-0.0043849056	-0.005332141	-0.0015925661	-0.0008342477	-0.0037643309	-0.00624068	-0.0011677083	-0.0069732764	-0.0058469693	-0.0036269887	-0.003881228	-0.0048809	-0.010225473	-0.013588763	-0.0033456231	-0.0036108904	-0.0031638222	-0.008821287	-0.006245351	-0.0040115644	-0.0071423245	-0.0011861153	-0.004522034	-0.002685317	-0.0032139947	-0.005544158	-0.0024395739	-0.0027010643	-0.007111954	-0.002575994	-0.009438552	-0.0063119815	-0.0047514285	-0.0006569798	-0.0065733385	-0.003996157	-0.005489731	-0.008453696	-0.004881732	-0.0028245964	-0.013352929	-0.011140398	-0.007236191	-0.00736976	-0.012421765	-0.004320491	-0.0015531025	-0.0034245779	-0.0015471508	-0.0032452787	-0.0036516015	-0.008493034	-0.0097629465	-0.0060916524	-0.00017130103	-0.0008987987	-0.0010612457	-0.0058486387	-0.003140766	-0.0029940628	-0.006200856	-0.0006925349	-0.006379799	-0.005293452	-0.001353168	-0.0022078527	-0.0009017094	-0.004576276	-0.0014616704	-0.0004242131	-0.008381432	-0.0019216589	-0.0028087902	-0.0046586273	-0.001910509	-0.00448337	-0.008002702	-0.005224877	-0.0062304796	-0.0024622702	-0.013502283	-0.0056059244	-0.011018721	-0.0041514137	-0.0039220145	-0.0025261547	-0.0037806155	-0.0032968628	-0.0019748444	-0.0014997338	-0.0022451195	-0.0019058709	-0.000865033	-0.0022172802	-0.0031868012	-0.0017913021	-0.0003298534	-4.6820514e-05	-0.01222503	-0.002611027	-0.005272219	-0.0025826595	-0.0045240847	-0.0013342272	-0.003315313	-0.0054754857	-0.0082082655	-0.003481205	-0.0048892675	-0.0022705703	-0.0022777952	-0.0033164846	-0.001795656	-0.0012845668	-0.0008266511	-0.0032348614	-0.0034477408	-0.002538886	-0.0038004448	-0.003101796	-0.001097526	-0.0041140122	-0.00059364
CID101187229-Sp0	0.1	9	-0.007689458	-2.0803664e-05	-0.0044133104	-0.00557421	-0.0010298496	-0.0025229892	-0.00086951617	-0.0023986099	-0.0047265184	0.019989539	-0.0039206324	-0.0023658155	-0.0018120952	-0.0018515042	-0.0020116132	-0.0025171286	-0.009870973	-0.0021425753	-0.0018553816	-0.0041481154	-0.002455441	-0.0015356818	-0.0018131722	-0.0022146227	-0.001583472	-0.0023557523	-0.0006006243	-0.0019960715	-0.002508532	-0.003088995	-0.0012140821	-0.0032948097	-0.0022669544	-0.0011870306	-0.0025180455	-0.0061044833	-0.008269762	-0.0041151866	-0.0017424594	-0.0015082572	-0.0027697515	-0.0037647588	-0.0042231986	-0.003579839	-0.0046674353	-0.00070304686	-0.0046571866	-0.0038010776	-0.0042038905	-0.004842641	-0.003250978	-0.0039030719	-0.0020076153	-0.0051777624	-0.004412869	-0.0011328831	-0.0036538467	-0.0012946236	-0.0039842236	-0.0025630943	-0.0038562026	-0.002388121	-0.0018362146	-0.0015498211	-0.00054693135	-0.004420494	-0.004716833	-0.003756757	-0.0047392314	-0.0014848724	-0.0012482945	-0.001358928	-0.00018795939	-0.00064155937	0.009551893	-0.004681836	-0.000860697	-0.0018901111	0.011495614	-0.0011253356	-0.0011503869	-0.0031250187	-0.0026119715	-0.0024191092	-0.0040705088	-0.0014219448	-0.004895725	-0.0035463988	-0.0017746418	-0.0011134249	-0.0009767219	-0.0018742471	-0.0010979308	0.0117836995	-0.0029113179	-0.0015041728	-0.0020821684	-0.0040230514	-0.0008833072	-0.0012684278	-0.0026495755	-0.0010028663	-0.0031514354	-0.0009455251	-7.071256e-05	-0.0034492658	-0.008920703	-0.0064382576	-0.003438619	-0.0009673233	-0.0020903992	-0.0025406142	-0.001949759	-0.0007630331	-0.0013242296	-0.0018254376	-0.00049610075	-0.0025792238	-0.0010825456	-0.0016568188	-0.0015689541	-0.00015078568	-0.004141501	-0.00012617768	-0.0029631334	-0.00039769465	0.006802329	-0.000937392	-0.0026922736	-0.0012682221	-0.0035216077	-0.0028676605	-0.0032457488	-0.0009707072	-0.00027694367	-0.0034629111	-0.0012698602	-0.0018784282	-0.000581738	-0.0010107667	-0.0010836815	-0.0013600178	-0.0014221957	-0.0006995383	0.015271373	-0.0022156327	-0.00067465834
CID168364859-Sp0	1.0	9	-0.006271621	0.077916875	-0.0029109258	-0.0056720194	-0.0015514325	-0.0027186119	-0.000979956	-0.0009069218	-0.00421575	0.09672032	-0.0035527574	-0.003728963	-0.0018569994	-0.0016458096	-0.002481126	-0.003063265	-0.008706007	-0.0017530743	-0.0018920513	-0.0045669693	-0.0028384824	-0.002483502	-0.0020470074	-0.0019797687	-0.0018136116	-0.0021059038	-0.0008407705	-0.0020856794	-0.0027266426	-0.003426629	-0.0014134488	-0.00334619	-0.002362577	-0.0010677262	-0.0021717309	-0.0055312533	-0.006831798	-0.0029940987	-0.0020272215	-0.0015775386	-0.0031179267	-0.0032492036	-0.004686286	-0.0039807945	-0.004454563	-0.001097425	-0.0055072564	-0.003334425	-0.0047282516	-0.004259403	-0.0035187532	-0.0036166338	-0.0023789925	-0.0050977957	-0.0035558897	-0.00081987306	-0.0038684728	-0.0020011843	-0.00405155	-0.0023091706	-0.0034020876	-0.0025813447	-0.0019452939	-0.0008444658	-0.00051872665	-0.0035382682	-0.0048193424	-0.0036460133	-0.003939927	-0.0020390113	-0.00053738453	-0.00068239786	-7.0978196e-05	-0.0006866065	0.072275825	-0.00543719	0.09176917	-0.0013806884	-2.9313896e-05	-0.001240992	-0.00058055174	-0.0032621115	-0.0029986196	-0.0025446184	-0.004393513	-0.0015020121	-0.005916173	-0.004281539	-0.0016749648	-0.0013119781	-0.00085857854	-0.0026976073	-0.00087628764	0.008698697	-0.0021795314	-0.0019661942	-0.001987439	-0.0035493674	-0.00183575	-0.0017039888	-0.0027518442	-0.0014554018	-0.0024720477	-0.0008556649	-5.767277e-05	-0.0049215057	-0.006909733	-0.007354478	-0.0029056086	-0.0008280094	-0.002864675	-0.0031626876	-0.002219224	-0.00093266217	-0.002541988	-0.0018862707	-0.00049255305	-0.0029131793	-0.0011194452	-0.0018808509	-0.0021461758	-0.0009899995	-0.003558637	-0.00072074874	-0.0033622845	-0.00028696796	0.037532415	-0.0007899229	-0.0027233006	-0.0011830804	-0.0026816598	-0.0032198762	-0.003483287	-0.00071946596	-0.00059241	-0.003400076	-0.0009884738	-0.002457147	-0.00091606047	-0.00102139	-0.001712793	-0.0013847327	-0.0013065529	-0.00070643664	-0.00023461501	-0.0017543142	-0.0007913275
CID168376897-Sp0	1.0	9	-0.0013953847	-0.0005502929	-0.003175363	-0.003028036	-0.0016872756	-0.00074523577	-0.0010889672	-0.0022264884	-0.0031730859	-0.00031714002	-0.006023874	-0.00255797	-0.0016873576	-0.0020218375	-0.003791549	-0.0046323147	-0.0055208793	-0.003132294	-0.002777026	-0.0041183527	-0.0019195497	-0.0008858911	-0.00073403213	-7.1704126e-05	-0.0017400774	-0.0027835118	-0.0010013657	-0.0018446017	-0.0023130802	-0.0049946364	-0.0012334678	-0.0039130207	-0.0040095393	-0.0015919093	-0.0023056036	-0.0039796364	-0.0048233233	-0.0020372819	-0.00043129834	-0.002048459	-0.0008934074	-0.0038527816	-0.0024939934	-0.0010906239	-0.003458034	-0.00035264628	-0.0017197877	-0.00398248	-0.004572763	-0.0037541012	-0.0014416367	-0.0015495968	-0.0048452476	-0.0033437076	-0.0063697086	-0.00035850197	-0.0009857052	-0.0017968519	-0.0025901087	-0.0012986902	-0.002648749	-0.004516046	-0.004595914	-0.0009917052	-0.0050278925	-0.005716587	-0.0022148632	-0.0011912826	-0.005725857	-0.0036740948	-0.0013409454	-0.00089734804	-0.0012025113	-0.00092918676	-0.0009396901	-0.0044236393	-0.0027789718	-0.001535456	-0.0004476058	-0.00053363864	-0.00077710196	-0.003591851	-0.003097044	-0.00263329	-0.0037781	-0.0013936493	-0.0044204732	-0.003231239	-0.0004582801	-0.001442687	-0.0014158894	-0.0027270536	-0.0007596559	-0.0029597473	-0.0023230566	-0.0018168662	-0.0007574138	-0.00035980518	-0.0005845056	-0.00090361404	-0.0049272557	-0.0023096623	-0.0022346901	-0.0015107893	-0.0045930357	-0.0023359347	-0.0030445247	-0.0034158444	-0.0021711357	-0.0012108597	-0.0022640903	-0.003357798	-0.0021945417	-0.00091829855	-0.0025611355	-0.0012683677	-0.00051389256	-0.0032983061	-0.0010922251	-0.0024066109	-0.0016699353	-0.0012494046	-0.004561189	-0.0030561637	-0.0033558437	-0.0013316388	-0.0022053067	-0.00093943876	-0.0013629087	-0.002669922	-0.0041435254	-0.0019356499	-0.0028444307	-0.0015843639	-0.0014501762	-0.0033609436	-0.00087302603	-0.0019182926	-7.905241e-05	-0.00070080836	-0.0022330915	-0.000569879	-0.0019399726	-0.0015794808	-0.0009727247	-0.001518958	-0.0009746707
CID91853750-Sp0	1.0	9	-0.008308152	-0.0035727208	-0.009075614	-0.01003005	-0.006582472	-0.0013396224	-0.00046446675	-0.012387123	-0.012261362	-0.0024722118	-0.010808345	-0.0075759655	-0.002739515	-0.0042686556	-0.004600596	-0.0065157767	-0.014006965	-0.004627894	-0.0054108254	-0.005297005	-0.003527531	-0.0038261306	-0.0015391996	-0.0040107947	-0.0036692047	-0.004734465	-0.0013421616	-0.003112563	-3.569624e-05	-0.008711065	-0.0027122088	-0.0072227013	-0.011395455	-0.006288901	-0.0068879197	-0.0075100157	-0.016667165	-0.006655892	-0.0022455666	-0.0059542432	-0.0034726285	-0.012476011	-0.004886408	-0.0064566885	-0.00615619	-0.00047183575	-0.003322596	-0.005740574	-0.0121083725	-0.008149809	-0.006769539	-0.00467099	-0.008550408	-0.007476678	-0.010607393	-0.0024654097	-0.0021470427	-0.005509265	-0.008833355	-0.0077950484	-0.0043079904	-0.014317391	-0.008724905	-0.0055816416	-0.009985139	-0.016594602	-0.00610878	-0.0012836821	-0.010063197	-0.0071063573	-0.005421847	-0.0015470429	-0.0023487273	-0.0065794876	-0.0070417025	-0.008076949	-0.008166916	-0.004200719	-0.001914366	-0.002594818	-0.0028089243	-0.0068447567	-0.004263736	-0.004698688	-0.008485778	-0.004997791	-0.010254065	-0.009755228	-0.0015320794	-0.0029441873	-0.0047076577	-0.0026579665	-0.0008282516	-0.005428287	-0.003779962	-0.002445505	-0.005707328	-0.006513192	0.003478527	-0.0033808576	-0.009640006	-0.004896946	-0.008613332	-0.003987499	-0.011148331	-0.004496456	-0.01632277	-0.0060364506	-0.0029895417	-0.0018817304	-0.0019802195	-0.004427265	-0.0034696974	-0.0011715336	-0.0019707002	-0.0048153847	-0.0010969357	-0.0058717825	-0.0039808485	-0.0006018183	-0.0018221902	-0.00042247042	-0.007174524	-0.007708156	-0.0052031702	-0.0021404228	-0.0067534694	-0.0036006826	-0.0056925635	-0.0047401623	-0.008478683	-0.0036862304	-0.00477817	-0.005368487	-0.0031917389	-0.008119456	-0.0022010603	-0.004216469	0.003840275	-0.0025593112	-0.0032475807	-0.001962832	-0.005211811	-0.0033301108	-0.00039939798	-0.0052068243	-0.0015522322
CID168374102-Sp0	1.0	9	-0.008611334	-0.0060528666	-0.008467172	-0.0011442109	-0.0039167604	-0.003470421	-0.0014887961	-0.0040598353	-0.004552434	-0.0051770965	-0.00815815	-0.004719487	-0.0025772434	-0.0019121688	-0.003469925	-0.0045462833	-0.008390373	-0.0058051837	-0.0055346126	-0.0042176843	0.031046472	-0.006250831	-0.0059052603	0.048609924	-0.0021863955	-0.0015132923	-0.0011692334	-0.0012824987	-0.0035144591	-0.001853425	-0.000352078	-0.0021239154	-0.00040455643	-0.0028322237	-0.005652828	-0.004555858	-0.0059004514	-0.00759367	-0.0024457874	-0.0019533082	-0.002099698	-0.0010580652	-0.009205168	-0.0028616735	-0.004551938	-0.0016368314	-0.004749419	-0.0047591883	-0.0058489568	-0.005321856	-0.0036669674	-0.0059173643	-0.00472454	-0.0011964381	-0.0038239094	-0.0034567558	-0.0041038706	-0.0007161238	-0.010136101	-0.0018288078	-0.005401081	-0.0045043807	-0.0040220073	-0.0024390146	-0.006910984	-0.0025839426	-0.005803129	-0.007103657	-0.011442015	-0.004078866	-0.0013776703	-0.003357568	-0.0023275537	-0.0027378066	-0.0007789167	-0.0055118226	-0.008628841	-0.0018294797	-0.0010261819	0.10039253	-0.0014444751	-0.0036695425	-0.004507947	-0.0047996906	-0.005111818	-0.00017487253	-0.003936262	-0.0041751624	-0.000150057	0.03882798	-0.0020513134	-0.0026684203	-0.002756313	-0.0023612827	-0.0056031863	-0.0022172062	-0.0014678538	-0.0026438015	-0.0021160864	-0.00047536526	-0.0034459608	-0.0040713307	-0.0049940413	0.016349442	-0.0066627753	-0.0019855157	-0.008178012	-0.0060009602	-0.0013426006	-0.0015154001	-0.0037042268	-0.0015637454	-0.0009194589	-0.0019234293	-0.0023937912	-0.0008566192	-6.24455e-05	-0.00069489575	-0.0028261761	-0.0043610227	-0.0016375086	-0.0011476148	-0.011226774	-0.0014854257	-0.0026444057	-0.0025614367	-0.0023374276	-0.000859413	-0.0025301394	-0.0057596164	-0.0080664465	-0.0041839867	-0.0020798582	0.0076501854	-0.0028558236	-0.002182949	-0.001262052	-0.003463404	-0.0017485997	-0.0016051686	-0.0018779194	-0.0028246024	-0.002427363	-0.0014057319	-0.0012695945	-9.11568e-05	-0.0010118316
CID168376296-Sp0	1.0	9	-0.005720256	0.04275848	-0.0049159233	-0.0057645827	-0.0032464904	-0.0027617808	-0.0010801168	-0.0014171667	-0.002630896	-0.0012458913	-0.0057216627	-0.0031392055	-0.0020802303	-0.0013470673	-0.0035933922	-0.003013296	-0.005307916	-0.0029166865	-0.0030349647	-0.005013166	-0.0025593147	-0.003614628	-0.0025120548	-0.002198124	-0.0016982942	-0.0016777363	-0.0010403477	-0.0017706146	-0.0033238174	-0.0021606942	-0.0014775502	-0.0023804419	-0.0010418384	-0.0014247673	-0.002935215	-0.00486717	-0.0057609896	-0.004226184	-0.0019666743	-0.0016623603	-0.0027458242	-0.003957017	-0.0065964865	-0.0032748596	-0.0043461127	-0.00064887997	-0.0049326182	-0.0033583269	-0.004540729	-0.0037003933	-0.0037870796	-0.005734369	-0.0016611763	-0.0042401203	-0.003349013	-0.0017024723	-0.0036216741	-0.0018209572	-0.00507683	-0.002575042	-0.003447534	-0.002448557	-0.002811581	-0.0010735668	-0.0035134952	-0.0012732826	-0.0050169937	-0.004149124	-0.0041414867	-0.0029330105	-0.0006678494	-0.001116015	-0.00059718784	-0.0007069709	0.10978638	-0.005294222	-0.0026237413	-0.00083809835	-0.00030397475	-0.001512922	-0.0002908596	-0.0032786995	-0.0031384008	-0.0032500192	-0.0033741882	-0.001478855	-0.0049920874	-0.0031982507	-0.0012151417	-0.00040313747	-0.0010336275	-0.0035029298	-0.0016110041	-0.00036041797	-0.0018370617	-0.0021872157	-0.0019938932	-0.0025289482	-0.0020383224	-0.0013980414	-0.0032211407	-0.0024453942	-0.0037190279	-0.0009854974	-0.0021590665	-0.0056756437	-0.0043522455	-0.008066482	-0.0020582525	-0.0010279481	-0.0035859474	-0.0041030156	-0.00200013	-0.0011485121	-0.0028051615	-0.0013926685	-0.000527765	-0.0029795538	-0.0015409847	-0.002270062	-0.002378819	-0.0016360482	-0.0033734539	-0.0013656772	-0.0036217084	-0.00065744563	0.03527731	-0.00069215876	-0.0029769365	-0.0016640374	-0.0025134291	-0.0036216187	-0.002812522	-0.00077665574	-0.0013518482	-0.0032100123	-0.00105195	-0.0026818302	-0.0012442586	-0.0015932587	-0.0015891317	-0.0017544016	-0.0013919368	-0.00042651265	-0.0007768528	-0.0015890311	-0.0007067952
CID25181664-Sp0	1.0	9	-0.006324912	0.056494515	-0.0049704565	-0.0061737658	-0.0017333291	-0.0026884975	-0.0007738533	-0.0023070439	-0.0024902346	0.055838685	-0.003975632	-0.0033454585	-0.0019249091	-0.001498866	-0.002267685	-0.0019637425	-0.0056701708	-0.0020698973	-0.0021526252	-0.0042209607	-0.003689448	-0.0027902653	-0.0025543587	-0.0023517935	-0.0018939882	-0.0024831928	-0.0010503423	-0.0019410664	-0.003119266	-0.0026109752	-0.0018949287	-0.0028241808	-0.0016610548	-0.001579834	-0.0023042462	-0.005703537	-0.006262141	-0.0037282784	-0.0018945902	-0.0014911642	-0.0031252506	-0.0037145359	-0.0047201863	-0.0040079206	-0.004470095	-0.00091723405	-0.0054318733	-0.002268927	-0.0044903625	-0.0035435462	-0.0046836147	-0.0024669403	-0.0006003395	-0.005356974	-0.0029779838	-0.0013232722	-0.003694313	-0.002448397	-0.0036487037	-0.002593428	-0.0031066795	-0.0019598566	-0.00034834066	-0.0010297343	-0.00045907224	-0.0035147786	-0.0051705483	-0.0040353225	-0.0023648518	-0.0007591522	-0.00076804735	-0.00022454083	-0.0001474987	-0.0009852913	0.066824324	-0.0047771772	0.12473022	-0.0010678318	0.028964236	-0.0014926314	-0.00030971953	-0.0021804837	-0.002177159	-0.0015092355	-0.004679787	-0.002031663	-0.0060393414	-0.00440396	-0.0017493328	-0.00069555343	-0.0013488298	-0.0023495618	-0.0011738237	0.08356241	-0.0027478086	-0.0019898412	-0.0022593976	-0.0036665378	-0.0025122832	-0.0023385312	-0.0028133418	-0.0016238653	-0.0043157088	-0.0015297629	0.017466981	-0.0051873634	-0.00579543	-0.0073734066	-0.002881796	-0.0011013263	-0.0022973246	-0.0038036774	-0.002271961	-0.0009736878	-0.0024256909	-0.0019008258	-0.000464932	-0.002760728	-0.0010958585	-0.0020587072	-0.0025824248	-0.001042496	-0.0021021378	-0.0010742844	-0.0034943903	-0.00075003965	0.04479142	-0.0010153445	-0.0024688821	-0.0007034391	-0.0014047016	-0.0031597842	-0.0032159858	-0.0007884151	0.025711294	-0.003579775	-0.0007147371	-0.0024006537	-0.0012439693	-0.0019072556	-0.0011370834	-0.0018769857	-0.001060058	0.05041224	-0.0005284844	-0.0016701154	-0.00066972926
CID168356217-Sp0	1.0	9	-0.009745464	-0.0027658134	-0.0054668407	-0.0049164547	-0.0051710447	-0.0039511453	-0.001888377	-0.0029572784	-0.004808148	-0.0066471915	-0.008435435	-0.0045846268	-0.0018263697	-0.0026874088	-0.006205352	-0.008197418	-0.007043841	-0.0029275874	-0.0035761446	-0.0064161336	-0.0029172127	-0.0060742865	-0.0038540517	-0.00071686326	-0.0037172777	-0.00307383	-0.0017951145	-0.002466203	-0.006399642	-0.0053760065	-0.0016880538	-0.005011208	-0.0038394758	-0.003381468	-0.0020279735	-0.004411294	-0.0065298066	-0.009611359	-0.003835037	-0.0025381194	-0.0029182874	-0.0068387524	-0.008627014	-0.004157519	-0.0048557506	-0.0018957204	-0.0070664585	-0.004604974	-0.0058645583	-0.0047440515	-0.0016084245	-0.0046184594	-0.007348361	-0.0040673628	-0.0063157678	-0.0047749407	-0.004376641	-0.0013434857	-0.0057475003	-0.004274861	-0.002889642	-0.0051596044	-0.0058991616	-0.0013866371	-0.010467662	-0.0057102875	-0.00634321	-0.006348284	-0.012223325	-0.0049376423	-0.0021729069	-0.0017788543	-0.0015828947	-0.0019266644	-0.0013118848	-0.0069695823	-0.0076173805	-0.0025620374	-0.0011931708	-0.0017472415	-0.0013739677	-0.003294559	-0.0041953847	-0.0043859566	-0.0048817946	-0.0019972567	-0.0053406763	-0.0026203012	-0.00207286	-0.0014347404	-0.0017434504	-0.005409094	-0.0025443167	-0.0043271235	-0.006411417	-0.0019987463	-0.0030802365	-0.0017542996	-0.0031293016	-0.0031662944	-0.005696657	-0.0042449986	-0.0025157516	-0.0005241265	-0.008493217	-0.0053448	-0.0027791366	-0.0038349235	-0.0013996802	-0.0018691554	-0.0036021823	-0.0034873225	-0.002553662	-0.0025572598	-0.00467652	-0.0012439076	-0.0006249563	-0.0022888116	-0.0024580031	-0.0052381866	-0.004050246	-0.0022010282	-0.0104105985	-0.002269492	-0.005053944	-0.0013110992	-0.0023215706	-0.00089561584	-0.0013648649	-0.0062510404	-0.009577174	-0.005206583	-0.0021021634	-0.00055403006	-0.0026666697	-0.0035830992	-0.0011478938	-0.002726508	-0.0016184708	-0.0030593334	-0.0029377735	-0.0027495658	-0.004168792	-0.0022974901	-0.0010835264	-0.0022429095	-0.0009404693
CID168365151-Sp0	1.0	9	-0.0058293706	-0.000875386	-0.004144798	-0.00409165	-0.001838415	-0.003067892	-0.00091488357	-0.00048050925	-0.0026363537	-0.0010315345	-0.0036281713	-0.0033891024	-0.0014595635	-0.0014805138	-0.0026621919	-0.002310481	-0.0049226405	-0.0022736094	-0.0021440487	-0.0033711973	-0.0017694274	-0.0037632417	-0.0029036202	-0.0017384775	-0.001605983	-0.0012522502	-0.00071290135	-0.0017230555	-0.0030877604	-0.0020737802	-0.0012171237	-0.0023752803	-0.0009459767	-0.00091243646	-0.002946892	-0.0039170207	-0.0041689407	-0.0034471345	-0.002093248	-0.0011459162	-0.0026871394	-0.002024548	-0.005910035	-0.0032836944	-0.0034517734	-0.000832789	-0.0044903476	-0.0028480077	-0.004636855	-0.0038858526	-0.003095115	-0.0036238527	-0.0015597284	-0.0031816303	-0.0014262253	-0.001297525	-0.0034267765	-0.0013933156	-0.0044630417	-0.0017188104	-0.002834482	-0.0009637378	-0.0009643356	-0.00087533373	-0.0017154735	-0.0012696233	-0.004846539	-0.00419835	-0.0047475435	-0.002187242	-0.0002246141	-0.0009557406	-0.0004044275	-0.00095504394	0.06378679	-0.0042855893	-0.0010184027	-0.0006349985	0.0024897254	-0.00080659776	-0.0004617593	-0.001580971	-0.002670419	-0.0025432773	-0.004033303	-0.00089108414	-0.0037293236	-0.0028659801	-0.001426128	-0.00073641917	-0.00063473807	-0.0020650236	-0.001261229	-3.262353e-05	-0.0021472455	-0.001969075	-0.0015760631	-0.0025678833	-0.0025093916	-0.0013114677	-0.0015210639	-0.0015867702	-0.003179731	-0.00021477373	-0.0009596505	-0.0037341781	-0.0048873154	-0.006016283	-0.0017736403	-0.00096448226	-0.002011426	-0.0022173496	-0.0014857972	-0.0010963286	-0.0024653582	-0.0017401291	-0.0003495665	-0.0022040827	-0.0012298037	-0.0020842364	-0.0021267536	-0.0014100804	-0.004155159	-0.0005597417	-0.0030947288	-0.00038028616	-0.00012024839	-0.0005711625	-0.0019156816	-0.0019464468	-0.0028766436	-0.0036065604	-0.002727611	-0.00032892017	-0.0010023793	-0.002258228	-0.00049846835	-0.002358449	-0.0013954849	-0.0013172426	-0.0010194991	-0.0018440061	-0.0011943462	-0.0005156243	-0.0005247259	-0.0013400175	-0.00073276897
CID168368032-Sp0	1.0	9	-0.007163196	-0.0038289328	-0.008991759	-0.004173096	-0.0014590586	-0.0036472615	-0.00015438575	0.008280265	-0.005500498	-0.0064522116	-0.014094082	-0.0028864646	-0.0037653677	-0.0011087905	-0.006371814	-0.005296705	-0.011259698	-0.0037284277	-0.0030139904	-0.005655664	-0.0030511883	-0.0012152236	-0.0014798144	-3.3994434e-05	-0.0043180175	-0.005108047	-0.001458843	-0.0008440833	-0.0036399418	-0.0058760215	-0.0011185457	-0.0064630597	-0.0053915987	-0.003601298	-0.003173266	-0.0040699868	-0.008938092	-0.01257136	-0.0028820976	-0.003553537	-0.003024215	-0.008128225	-0.0056587146	-0.0038685873	-0.00647061	-0.0011612062	-0.004054444	-0.0025559934	-0.0032448347	-0.0050069005	-0.00236976	-0.0020147548	-0.006204948	-0.002160751	-0.008817448	-0.006041828	-0.0046192813	-0.0005073055	-0.0055166897	-0.0037764867	-0.0057547376	-0.007715832	-0.0040591476	-0.002620261	-0.013595356	-0.010391131	-0.0060117356	-0.0062099528	-0.011222568	-0.0039466373	-0.0009360698	-0.0030794786	-0.0017396682	-0.0034024452	-0.003801192	-0.007540341	-0.00918007	-0.0058289138	-3.6780755e-05	-0.0009672272	-0.0011904661	-0.005558946	-0.002547325	-0.002516042	-0.005951045	-0.00088022824	-0.0056919204	-0.005063075	-0.0014701087	-0.0023747014	-0.0003819666	-0.0042574694	-0.0015164257	-1.5473763e-05	-0.007750685	-0.0019449561	-0.0025067884	-0.0038627496	-0.0017732563	-0.004402499	-0.007399413	-0.0050083464	-0.005879648	-0.0024970686	-0.013835576	-0.005033762	-0.009958008	-0.0030718714	-0.0035098323	-0.0024346134	-0.004121152	-0.003444388	-0.0016268617	-0.0012656697	-0.0024233598	-0.0017257303	-0.00082880736	-0.0021428855	-0.003268845	-0.001570797	-0.00046953035	-0.000110713	-0.011310404	-0.0028446694	-0.0047945017	-0.0028571354	-0.0041737836	-0.0015120502	-0.003299916	-0.004801719	-0.0073295888	-0.0031678432	-0.0044952575	-0.0022062303	-0.0019300272	-0.0029265832	-0.001533972	-0.0009651329	-0.0008190204	-0.0032003475	-0.0031783676	-0.0024610634	-0.003387664	-0.0028655173	-0.00094969576	-0.0039395182	-0.0004837451
CID101187229-Sp0	1.0	9	-0.0065614837	0.011176086	-0.0034027803	-0.0052203606	-0.0006359102	-0.0024620385	-0.00092627254	-0.0012577922	-0.004267783	0.12359086	-0.002568908	-0.002672165	-0.0017801333	-0.001754157	-0.0016470565	-0.0025085937	-0.008142128	-0.0014953547	-0.0013267022	-0.0036765723	-0.0027894601	-0.0014736801	-0.0018184907	-0.0024410987	-0.0013369122	-0.0020448584	-0.00064537703	-0.002174122	-0.0022929038	-0.002478575	-0.001312508	-0.0027566256	-0.0018096658	-0.0007795856	-0.0022495624	-0.0056623886	-0.0068459488	-0.002484034	-0.001262688	-0.0013648561	-0.0026845732	-0.002678119	-0.004176079	-0.003617716	-0.0039876113	-0.0007466856	-0.0052142856	-0.0033091025	-0.004112822	-0.004338167	-0.0033674603	-0.0030749643	-0.0016716912	-0.005171244	-0.0031446998	-0.0003197682	-0.0039077443	-0.0012102741	-0.0034907248	-0.0020174568	-0.003558468	-0.0013801377	-0.00048049743	-0.0012524087	0.040285937	-0.0034097168	-0.0043068714	-0.0034160167	-0.003373361	-0.00097538723	-0.00051288947	-0.00065259554	0.014531592	-0.00038548734	0.057448186	-0.00374564	0.08736914	-0.0015042879	0.025121931	-0.0011140283	-0.0007806097	-0.0026169184	-0.0024135518	-0.0016664105	-0.004219116	-0.0015462198	-0.0051519633	-0.003864028	-0.0018259779	-0.0010073996	-0.00060683413	-0.0016368505	-0.0007366767	0.03840838	-0.0023886159	-0.0017480573	-0.0019665386	-0.0037838086	-0.00090032927	-0.0012886582	-0.001962742	-0.00057337334	-0.002503305	-0.0008311109	0.08401617	-0.0031562694	-0.007462821	-0.0060090874	-0.0032383036	-0.0008852826	-0.0023883912	-0.0025408613	-0.0020636367	-0.0007430629	-0.0014654193	-0.0017701478	-0.00043741014	-0.0023318722	-0.0008056923	-0.0016868497	-0.0018184606	-0.00055385137	-0.003234899	0.0016023807	-0.002627741	-0.0004395111	0.09680171	-0.00081728055	-0.00248375	-0.00058655767	-0.0023683368	-0.002724938	-0.002995498	-0.0007717395	0.0026327083	-0.003237683	-0.00096697174	-0.0019789822	-0.00046106288	-0.0009308121	-0.00085594034	-0.0012655061	-0.0011094965	-0.00039233506	0.02047069	-0.001554436	-0.00079702813
CID168364859-Sp0	10.0	9	-0.00409684	0.15186188	-0.0011844735	-0.0045719487	-0.0011340666	-0.0025130173	-0.00085368863	0.020668877	-0.0034263928	0.23699118	-0.0014243821	-0.004435602	-0.0016981494	-0.001660206	-0.0014609531	-0.0021915005	-0.005823325	-0.0004978914	-0.0009006878	-0.0032730815	-0.0030009889	-0.0031448128	-0.0026154027	-0.002298926	-0.001812576	-0.0014740032	-0.0010754798	-0.0019276979	-0.0024285011	-0.0029103681	-0.0017017764	-0.001877995	-0.0014986717	-0.00044563698	-0.0016958368	-0.005116695	-0.0051651243	-0.0007328325	-0.0020689813	-0.0012432432	-0.002925958	-0.0016253216	-0.0041750083	-0.0038663372	-0.0032159116	-0.0015442461	-0.0054291943	-0.002358881	-0.0037233778	-0.0028304383	-0.0034639298	-0.0012724614	-0.0017823916	-0.005358439	-0.000905453	-0.0001589662	-0.0036764347	-0.0021991113	-0.003316612	-0.0017254899	-0.002060215	-0.0004846865	0.04426904	-0.00043471617	0.089575045	-0.0020223653	-0.0044063325	-0.0032471488	-0.0012621373	-0.0009982737	0.05356029	0.04638061	0.038002107	-0.0008331421	0.123535775	-0.003729973	0.3166379	-0.00067118084	0.01945453	-0.00157132	-0.00051800197	-0.0021059443	-0.001997413	-0.0007699997	-0.0043592686	-0.001537311	-0.0056896578	-0.0047164354	-0.0016174838	-0.001241117	-0.00041762475	-0.0020776556	-0.000507573	0.081015356	-0.0015687683	-0.0021084868	-0.0019132106	-0.0031903891	-0.002439319	-0.002053669	-0.0016236024	-0.0010130217	-0.0014764508	-0.00079028343	0.119604334	-0.0043550907	-0.0043526543	-0.0056512486	-0.0026395018	-0.0008820046	-0.0029937837	-0.0033352312	-0.0021318889	-0.00088753924	-0.00262739	-0.0018570746	-0.00051050156	-0.0027648224	-0.000992637	-0.0019015206	-0.0022229482	-0.0018674461	-0.0013824137	-0.00066568557	-0.003123122	-0.00017437791	0.22968641	-0.0008159161	-0.0026126045	0.001082655	-0.0006081851	-0.0024999059	-0.0025501996	-0.0007213832	0.003612766	-0.0027800053	-0.0002376382	-0.0022065733	-0.0010746111	-0.0013421536	-0.001518794	-0.0016264636	-0.0010885015	-0.00037156997	-0.00043749055	-0.0011362523	-0.0010147003
CID168376897-Sp0	10.0	9	0.048382845	-0.00033966318	-0.0021743714	-0.0020549684	-0.0015963116	-0.0004046267	-0.0012532626	-0.0013601152	-0.0020253244	0.03145144	-0.0049471664	-0.0023810195	-0.0013150655	-0.0019250334	-0.0033406063	-0.0043356647	-0.0025918775	-0.0030926266	-0.002324084	-0.0033073537	-0.0020422803	-0.0011416738	-0.000819566	-0.0001900692	-0.0021324262	-0.0022064247	-0.0010845468	-0.0017432502	-0.0021950267	-0.0042170044	-0.001511938	-0.0032153907	-0.0036586463	-0.001398457	-0.001385542	-0.0031035705	-0.0029987458	-0.00056373357	-0.00042168977	-0.0019342649	-0.0007098781	-0.002732488	-0.0019024287	-0.0007658144	-0.0024004793	-0.00042625936	-0.0010834567	-0.0030956273	-0.0050644726	-0.0034721645	-0.0015347312	0.03708646	-0.0036330563	-0.0031474386	-0.0046861772	-1.9094969e-05	-0.00025546263	-0.0019786053	-0.0017870362	-0.00077919447	-0.002385809	-0.002860769	-0.0030206766	-0.0004909856	-0.00491963	-0.0055305576	-0.0014750295	-0.00046264633	-0.0048222058	-0.0029239345	-0.00068362773	-0.00035974852	-0.001080861	-0.0009689496	-0.00095944165	-0.003005207	-0.0013501357	-0.0010530392	-0.0002697392	-0.00072521664	-0.0009188597	-0.0029949804	-0.0027111464	-0.0018728941	-0.00419023	-0.0014602941	-0.0039987667	-0.0032353709	-0.00048197494	-0.0013884035	-0.00093755504	-0.00221182	-0.0010061561	-0.0026253157	-0.0020325517	-0.0018976275	-0.0005317019	0.03545502	-0.0009979251	-0.0013571961	-0.0037441452	-0.002048913	-0.001715615	-0.0012044981	-0.0044308677	-0.0013704	-0.0008965145	-0.0021370072	-0.0017660678	-0.0011887188	-0.0022808441	-0.0034872785	-0.001810758	-0.0009284626	-0.0027235958	-0.0012076636	-0.00054567365	-0.0032206478	-0.0008547903	-0.0022770104	-0.0018508813	-0.0016465818	-0.0037943828	-0.0033938745	-0.0029388187	-0.0014296026	-0.0017496268	-0.0007039354	-0.0003659321	-0.0024035259	-0.0033456367	-0.001670876	-0.0023549672	-0.0016765005	-0.0010383156	-0.0029026496	-0.00031796322	-0.0018817342	-0.000113893184	-0.0009667872	-0.0019327309	-0.00078415446	-0.0018047265	-0.0011837982	-0.0011188725	-0.00096089276	-0.00097095023
CID91853750-Sp0	10.0	9	-0.0013672744	-0.004957551	-0.007796684	-0.0050081485	-0.0062088976	0.05856849	-0.0005888291	-0.008298702	-0.010625831	0.056114193	-0.009521307	-0.0067607355	-0.0022145424	-0.0034259858	-0.005381255	-0.007289913	-0.006617917	-0.0050284658	-0.0050697546	-0.0032893573	-0.007502673	-0.0010147857	0.021528449	-0.0020873293	-0.004299044	-0.006686828	-0.0019258569	-0.0033553776	0.16712572	-0.00751301	-0.0042338935	-0.006853115	-0.010078116	-0.0065615526	-0.0051920447	-0.0033622314	-0.010762677	-0.0038199867	-0.0013461073	-0.0059735505	-0.0026236004	-0.009799525	-0.0015345735	-0.0044129565	-0.0035989322	-0.0005085103	-0.00065418973	-0.0022708396	-0.013209303	-0.005874713	-0.0062179076	-0.0016216477	-0.0060701463	-0.005622079	-0.0067312513	-0.0025903436	-0.0015877885	-0.0039928746	-0.0044095633	-0.007286289	-0.005311819	-0.011829653	-0.0052199047	-0.0059114276	-0.010609276	-0.014856254	-0.002114416	0.24302445	-0.0026863536	-0.0046410537	-0.0037399821	-0.00048015057	-0.0035226133	-0.009636336	-0.00826279	-0.0041458914	-0.0042107594	-0.0018022822	-0.0010706668	-0.003859453	-0.0030841455	-0.0043162107	-0.0010018703	0.106505305	-0.008045103	-0.005120165	-0.009508419	-0.010606024	-0.0037104206	-0.0033542966	-0.0041009095	-0.0021480347	-0.0019431957	-0.0046742004	-0.0006892113	-0.0032197316	-0.004754637	-0.0024799397	-0.0016732084	-0.004353295	-0.006486719	-0.0049590766	-0.009325621	-0.0032897166	-0.01237147	-0.003769181	-0.010943234	-0.0016061699	-0.00064761064	-0.0020906946	-0.00396772	-0.007953268	-0.0035408067	-0.0016720226	-0.0048619783	-0.0051293797	-0.0011102855	-0.005131669	-0.0035101022	-0.0006704738	-0.003589755	-0.0024501325	-0.0017929951	-0.009087854	-0.004992746	-0.003119174	-0.009507617	-0.004192293	-0.006258105	-0.0010045813	-0.0030935858	-0.003155301	-0.0034908312	-0.005936506	-0.003500832	-0.005590041	-0.00041118113	-0.0035570138	-0.0023321551	-0.0041127005	-0.0022284302	-0.0027459168	-0.0042642313	-0.0027822854	-0.00050233904	-0.004723291	-0.00081951596
CID168374102-Sp0	10.0	9	-0.0043859896	-0.0035028362	-0.0045436686	-0.002871801	-0.002280147	-0.0038604445	-0.0009089885	-0.0012172428	-0.0030965863	-0.0019337403	-0.0048900377	-0.006999351	-0.0028102146	-0.0022416974	-0.0031623398	-0.0043489756	-0.004845971	-0.0034273493	-0.0023983791	-0.0023720635	0.025272168	-0.0060828147	-0.0048428574	-0.0018696211	-0.0017156617	0.014446663	-0.0009813085	-0.0017869123	-0.004116469	-0.0007752064	-0.0002668448	-0.0026020303	0.08046354	-0.00017785354	-0.0049701314	-0.0039025408	-0.00391283	-0.0031074744	-0.00147622	-0.0011305631	-0.0019083563	0.06340147	-0.010425516	-0.0021455549	-0.0017414823	-0.0014366348	-0.005099137	-0.0055685723	-0.0067403144	-0.0040364955	-0.003904941	-0.004641422	-0.004193024	-0.00276738	-2.7924598e-05	-0.0009966097	-0.0041994066	0.004493075	-0.00892855	-0.0014689863	-0.005436636	-0.00024281224	-0.0011490358	-0.0021929755	-0.005830919	-5.8314063e-06	-0.004352102	-0.0055935383	-0.007987313	-0.0033195042	-2.5629559e-05	-0.0016925461	-0.00096052856	-0.00092304824	0.14649552	-0.0037542826	-0.0037997859	-0.0007124438	-0.00058359874	0.026906867	-0.0009137206	-0.0029556947	-0.003695579	-0.003969211	-0.0056278068	-0.0007693888	-0.004399823	-0.0029434701	-0.0005370756	-0.0019188046	-0.0009375511	-0.0030477138	-0.0014726017	-0.0014416387	-0.0036688733	-0.0026968173	-0.001369759	-0.0028011876	-0.0015959321	-0.0011892216	-0.00017290558	-0.0026757675	-0.002742009	-0.0007287421	-0.0048344615	-0.002959627	-0.0052152784	-0.0068311575	-0.0015808044	-0.0011019104	-0.0052713854	-0.002156883	-0.0016975647	-0.001679551	-0.0030119882	-0.0010932315	-0.00035235626	-0.0025679842	-0.0028602788	-0.0037233972	-0.0026294566	-0.0025936072	-0.008164167	-0.0012060315	-0.0029901841	-0.002388017	0.018484415	-0.0018951613	-0.003066933	-0.0036930374	-0.0047610835	-0.004579509	-0.0013265524	-0.0003120879	-0.0025727504	-0.0011234214	-0.0005012304	-0.002967303	-0.0020800899	-0.0032502902	-0.0010748694	-0.0025744708	-0.0013492525	-0.0019577292	-0.0018749258	0.028630866	-0.00097051135
CID168376296-Sp0	10.0	9	-0.0041883094	0.09471961	-0.004269437	-0.004908463	-0.0031204363	-0.002500328	-0.001060686	-0.0008824963	-0.001880557	-0.00079840433	-0.004412736	-0.003899431	-0.0020903249	-0.0012778006	-0.0029779607	-0.0023421394	-0.0026146325	-0.0020114295	-0.0022829126	-0.0039406796	-0.0019999559	-0.004360035	-0.0029476802	-0.0027283505	-0.0017029316	-0.0003523677	-0.0011419854	-0.0015830186	-0.0034478104	-0.0011839707	-0.0015327361	-0.0011544531	-0.00019331709	-0.0010979444	-0.0024131702	-0.0045735324	-0.0045464113	-0.0023298485	-0.0019715326	-0.0014339377	-0.0024631678	-0.0027992965	-0.0068358313	-0.0028172745	-0.002796117	-0.00091407367	-0.0049206386	-0.002775534	-0.0040177465	-0.002811485	-0.0036821903	-0.0042791516	-0.0009885263	-0.004724743	-0.00064401084	-0.0011619553	-0.003417469	-0.0020245486	-0.00482207	-0.0020009251	-0.0027640532	-0.00044459282	-0.00090140634	-0.00032631189	-0.0028986495	0.033090465	-0.0050093285	-0.0040877042	-0.0025237794	-0.0022015814	-0.00034066767	-0.00027779103	-0.00032587245	-0.0005452931	0.16293171	-0.0037621525	-0.0015012954	-0.000715151	-0.00021639648	-0.001606017	-0.00022635327	-0.0028308858	-0.002213107	-0.0019321705	-0.003741185	-0.0015135964	-0.004694365	-0.003241104	-0.0009836296	-0.00055138144	-0.0007783455	-0.0030297898	-0.001374556	0.02557651	-0.0014892723	-0.002417288	-0.0017942922	-0.0022872356	-0.0020667613	-0.0015338763	-0.0019865534	-0.0020560066	-0.0034284997	-0.00096552377	-0.0021478683	-0.005285044	-0.0021290916	-0.006961649	-0.0018467032	-0.0010105678	-0.003833705	-0.0041678143	-0.0020365512	-0.0011066555	-0.0028746936	-0.0011498295	-0.0005314691	-0.0030702096	-0.0015735538	-0.0021382994	-0.0024951852	-0.0022644547	-0.0022504507	-0.0013673736	-0.003719182	-0.00048952893	0.20893852	-0.0006082155	-0.0028675075	-0.001108405	-0.001203587	-0.0030461513	-0.0019675605	-0.0009905882	-0.0008481207	-0.002905015	-0.00045399397	-0.0023322052	-0.0011660085	-0.0019125001	-0.0012043644	-0.0018866482	-0.0010308418	-0.0003797574	-0.0007810091	-0.0013696643	-0.00058622134
CID25181664-Sp0	10.0	9	-0.0048165745	0.10921497	-0.0041218023	-0.005292111	-0.0013847874	-0.0023392688	-0.0006557748	-0.0016303676	-0.0016019339	0.15367855	-0.0025155207	-0.0040019597	-0.0019561236	-0.0014039358	-0.0014622866	-0.0011869989	-0.0030178213	-0.0010149378	-0.0014199993	-0.0028456568	-0.0032737532	-0.003515179	-0.0030363833	-0.0028036044	-0.0018758136	-0.0013685286	-0.0012328672	-0.0016076055	-0.0032119628	-0.0017109681	-0.0020553074	-0.0015879675	-0.0007968139	-0.0011718001	-0.0018106241	-0.0055094603	-0.0050619924	-0.0016683671	-0.0018208317	-0.0013132764	-0.0030045004	-0.0026776856	-0.0048708436	-0.0037285562	-0.0032932945	-0.0013637444	-0.0056177406	-0.0016196467	-0.0039385604	-0.0023413901	-0.004729213	-0.0004705741	0.031526506	-0.005740984	-0.0003699658	-0.0007126992	-0.0036027997	-0.0027068919	-0.0031800654	-0.0019809993	-0.0022848747	0.014219962	0.19942702	-0.00032501607	0.028130425	-0.0021527207	-0.004911422	-0.0037289609	-0.00041240084	0.00048767106	-0.000118074975	0.08154191	0.01607721	-0.00096150255	0.13482516	-0.0031878958	0.26408356	-0.0009821939	0.039933525	-0.0016496875	-0.00026823545	-0.0014247021	-0.0011549355	0.00025590224	-0.0049170703	-0.0021507707	-0.0059582656	-0.004731548	-0.0014696558	-0.0006402942	-0.0009802515	-0.0018556531	-0.0008475233	0.14406167	-0.0023546482	-0.0021689523	-0.0021993166	-0.0034295854	-0.002794262	-0.002652013	-0.001783436	-0.0013325443	-0.0039123786	-0.0017189	0.045468662	-0.0048273234	-0.0034217858	-0.0061200047	-0.0026113556	-0.001133078	-0.0025242055	-0.0038502766	-0.002271084	-0.0008439878	-0.0024929417	-0.0018535126	-0.00045295875	-0.0028042893	-0.0012884883	-0.0020844594	-0.0028962963	-0.0016800024	-0.00058457477	-0.0011183282	-0.0035225106	-0.0007185149	0.25517127	-0.0011555667	-0.0024082428	-2.9932931e-05	0.017306091	-0.0024875063	-0.0022645106	-0.00092656683	0.09420501	-0.0032398647	-8.118691e-05	-0.002285385	-0.0012501933	-0.002238637	-0.00077671383	-0.002117381	-0.0007127537	0.07596657	-0.00059702195	-0.00147868	-0.0005635457
CID168356217-Sp0	10.0	9	-0.007880505	-0.0012841283	-0.0037647928	-0.0041604084	-0.0062704347	-0.002725779	-0.0015010522	-0.0022955998	-0.003382357	-0.0061362972	-0.008228256	-0.005337305	-0.0019904815	-0.0029804357	-0.0064881146	-0.008780972	-0.0028304674	-0.0041301963	-0.0035350907	-0.005802549	-0.003086434	-0.006140295	-0.003528094	-0.00084811944	-0.0030219124	-0.002226935	-0.0017236436	-0.0025498606	-0.007067651	-0.004122218	-0.0019991063	-0.0055832593	-0.0030608082	-0.0034435738	-0.0007917224	-0.002443265	-0.0031971922	-0.008802434	-0.003884506	-0.0022752436	-0.003217481	-0.0073344847	-0.009781773	-0.004199433	-0.0032390081	-0.0013905865	-0.0065573645	-0.003998401	-0.0062258826	-0.0045092255	-0.0022435233	-0.004174731	-0.006623796	-0.003813329	-0.00526619	-0.005113581	-0.003703094	-0.00084166386	-0.004695807	-0.004220261	-0.0034924252	-0.003984408	-0.0054396475	-0.00043415025	-0.010903309	-0.0045457757	-0.0041782353	-0.0046229293	-0.0100377295	-0.0043329485	-0.0012152791	-0.00070307247	-0.0014641621	-0.0015233848	-0.0011131633	-0.005025126	-0.0072581866	-0.0017618431	-0.0013327475	-0.0020284862	-0.0013367597	-0.0041467003	-0.0038517746	-0.0030129617	-0.005076822	-0.0026840125	-0.0061030122	-0.001784487	-0.0018379035	-0.0015227455	-0.0013372021	-0.005946616	-0.0025116284	-0.0042923307	-0.0056907814	-0.0020047931	-0.0035319473	-0.0011499069	-0.003219695	-0.0032995208	-0.005533483	-0.0041247485	-0.0015844986	-0.0007828156	-0.008717266	-0.0062720976	0.10426022	-0.0040034354	-0.00011688329	-0.0015536965	-0.005671989	-0.004796261	-0.0022764544	-0.0024411564	-0.0052026873	-0.0009624669	-0.000773358	-0.0021153432	-0.0013885538	-0.005161528	-0.0044602477	-0.0032317708	-0.0075708185	-0.0022099656	-0.004058844	-0.00097497285	-0.0023942515	-0.0011228938	-0.0028562238	-0.0053563896	-0.0084527135	-0.004128805	-0.0011533507	-0.00075599056	-0.0025220856	-0.002770417	-0.000875737	-0.0034071906	-0.0018732108	-0.0038122656	-0.0025175149	-0.002158361	-0.003647993	-0.0025565766	-0.001412644	-0.0017440795	-0.0009675437
CID168365151-Sp0	10.0	9	-0.0042461227	-0.00047709706	-0.0032193875	-0.0035801237	-0.0016323255	-0.0028918772	-0.0008011482	0.04397145	-0.0020108873	-0.0004706253	-0.002385692	-0.0040945914	-0.0014837086	-0.0013582382	-0.0021599028	-0.0018754972	-0.0023298177	-0.001343396	-0.0013486826	-0.002508344	-0.0015492222	-0.0046722097	-0.0033485761	-0.0024471388	-0.0017454083	-0.00019684025	-0.00082900736	-0.0016953885	-0.0031388884	-0.0012906664	-0.0014040129	-0.0014059738	-0.00017540283	-0.0004436828	-0.0025705877	-0.003715161	-0.0029484082	-0.0017279307	-0.0020498193	-0.00091353897	-0.0024802436	-0.00086201605	-0.00608532	-0.0030020773	-0.0023470686	-0.0010444847	-0.0044845864	-0.0022339346	-0.00423748	-0.0030190363	-0.003164432	-0.002116965	-0.0011556053	-0.003708712	0.10626877	-0.0007576365	-0.0032550497	-0.0015351048	-0.0043532434	-0.0012883879	-0.0021475744	0.09963599	0.10038881	-0.00022676104	-0.0012252256	0.017897809	-0.0048801824	-0.0042162077	-0.0032239233	-0.0015336304	0.039969828	-0.00011273212	-0.00010250294	-0.00091789145	0.12667212	-0.0028701744	0.03194323	-0.00040741134	0.016607834	-0.0009519751	-0.00035499342	-0.00088653795	-0.0018604038	-0.0013492551	-0.0044042836	-0.001020882	-0.0035919615	-0.0030606496	-0.0013136987	-0.0008012888	-0.00023783943	-0.0018470256	-0.0010545457	0.064887255	-0.0018245266	-0.0022690555	-0.0013181621	-0.0023350127	-0.0027019747	-0.0015559167	-0.0004019054	-0.0012987207	-0.002728682	-0.00033424533	-0.00074789696	-0.0035480042	-0.002565399	-0.004967296	-0.0016840788	-0.0010413929	-0.0023101058	-0.0024674558	-0.0014918047	-0.0011140198	-0.0026035844	-0.0016256828	-0.0003634499	-0.002294376	-0.0012357371	-0.00189888	-0.0022069316	-0.0020489595	-0.0029813156	-0.0006191745	-0.0032587938	-0.00046277005	0.15879601	-0.0005393498	-0.0018338575	-0.0013924333	-0.0015029563	-0.0031683752	-0.0019741063	-0.00049604324	-0.00054351095	-0.0019739114	0.002561301	-0.002125284	-0.0015482974	-0.0018284819	-0.00080920744	-0.0020692758	-0.0010597977	-0.00048793762	-0.000698066	-0.00091588515	-0.00078253687
CID168368032-Sp0	10.0	9	0.032850932	-0.0031081652	-0.0060219583	-0.00030744117	-0.0013794055	-0.0009774129	0.00866324	0.50978285	-0.0022633122	-0.0038288513	-0.011892913	-0.00062332884	-0.0038320296	-0.00091971015	-0.0061485814	-0.005071891	-0.003095925	-0.0039387993	-0.0020907759	-0.0033517054	-0.00464654	0.03456478	0.09839701	0.050495796	-0.0049498677	-0.0037123703	-0.0016761106	-0.0014406812	-0.002912443	-0.0048531396	-0.0024322914	-0.005053701	-0.004685675	-0.0038758784	-0.0007780752	-0.00043168655	-0.0029801186	-0.007134195	-0.001979859	-0.003301298	-0.002620542	-0.0058857375	-0.003838088	-0.0035946805	-0.005144375	-0.0013193506	-0.0013193387	-0.0018836143	-0.004987913	-0.003282498	-0.004029356	0.1933386	-0.0028332581	-0.0006832823	-0.007628353	-0.004661362	-0.0027132367	-0.00059963204	-0.0020682816	-0.0037033956	-0.0068210945	-0.0047373795	-0.00054294936	-0.0018609004	-0.014547898	-0.008971368	-0.002236589	-0.0015645259	-0.0046057263	-0.0027372916	0.30729154	-0.0005758807	-0.0023352818	-0.00477394	-0.003942553	-0.0034731003	-0.0066007804	-0.004317482	0.055751186	-0.0013814813	-0.0016215849	-0.0043116445	-0.00040064505	0.032491665	-0.006518618	-0.002272619	-0.004858346	-0.005816999	-0.0017176159	-0.0022445347	0.28331587	-0.0036038118	-0.0020606085	0.2000673	-0.0044006645	-0.0025580763	-0.0018829859	-0.0008243193	-0.0029905865	-0.004486605	-0.006431099	-0.004773478	-0.004800379	-0.0031742374	-0.015351518	-0.0037312245	-0.004454113	-0.00034017433	-0.0018298873	-0.0019065408	-0.006264155	-0.0057885596	-0.0013100522	-0.00096340594	-0.0043087546	-0.0017767975	-0.00084230554	-0.001601818	-0.0033546227	-0.00074045226	-0.0012563872	-0.0015960726	-0.0056619523	-0.0056200153	-0.0012995703	-0.0047957855	-0.001507442	-0.0026477014	-0.0034382439	-0.0020672944	-0.002331476	-0.0016689474	-0.0037439263	-0.00301625	-0.00032517564	-0.002039276	-0.0005155489	-0.0014775789	-0.0018983047	-0.0034762162	-0.0027507695	-0.0023884736	-0.0028051622	-0.002124892	-0.001174528	-0.0018223303	-0.00020992756
CID101187229-Sp0	10.0	9	-0.0042121573	0.04083275	-0.0017905845	-0.003909597	-0.00020233565	-0.0020576993	-0.00070646993	0.015796822	-0.0032547107	0.2735802	-0.00029546072	-0.0033023637	-0.0016904713	-0.0017412893	-0.0006800652	-0.0020556266	-0.0047724973	-0.000113435366	-0.00034798458	-0.00236323	-0.0028611012	-0.0020210429	-0.0022878682	-0.0027319023	-0.0012849661	-0.0012228272	-0.0007676654	-0.0021000854	-0.0020977824	-0.001830411	-0.0017205966	-0.001307144	-0.00090808794	-0.00013264925	-0.0016912514	-0.0050742584	-0.0047049983	0.006121266	-0.00089498394	-0.0011921007	-0.0025798487	-0.001035211	-0.0038616948	-0.003751977	-0.0031255425	-0.0011833743	-0.005557863	-0.0023229914	-0.00339287	-0.0029121998	-0.003539106	-0.0005723057	-0.0009148928	-0.0052903555	-0.00039547155	0.056633193	-0.0037805242	-0.0014216298	-0.002551109	-0.0013056527	-0.0023163215	0.10004099	0.23020135	-0.0006201491	0.16059752	-0.0015634949	-0.0036573638	-0.0027862778	-0.000546064	-3.1044703e-05	0.09122149	0.073011994	0.06682579	-0.00045113452	0.15434597	-0.0018751521	0.35950285	-0.0008502335	0.041532394	-0.001225894	-0.0006653329	-0.001325813	-0.0016290785	0.0010110432	-0.0045615854	-0.0017744724	-0.005471279	-0.0046480102	-0.0016447622	-0.00062635244	0.006921402	-0.0011260911	-0.00029344324	0.094003625	-0.0016675233	-0.0020197309	-0.0017204823	-0.0031822273	-0.0015155068	-0.0016778816	-0.0007813672	-0.00027109793	-0.0015922947	-0.0009253697	0.20480324	-0.0024905035	-0.0044525475	-0.0040566092	-0.0027441906	-0.0009411265	-0.0026222137	-0.002767262	-0.0021231095	-0.00061464	-0.0017173628	-0.0017990484	-0.00039690125	-0.0017918394	-0.00065028964	-0.0016766933	-0.0021186091	-0.0013984074	-0.0010100245	-8.488109e-05	-0.0021268104	-0.00043592218	0.35381317	-0.00084713165	-0.0020980071	0.058933035	-5.4899752e-05	-0.0019119906	-0.0020079233	-0.00058265234	0.07612978	-0.0027881302	-0.00020025537	-0.002138992	-0.0005474062	-0.0012750302	-0.0005417884	-0.0015674582	-0.0009799057	-4.0114483e-06	0.0017280374	-0.0004929354	-0.0008953639
CID168369479-Sp0	0.1	9	-0.007667885	-0.00015121773	-0.0037851972	-0.0060269334	-0.0020782505	-0.0037191834	-0.0013096018	0.08033241	-0.003996594	-0.001619243	-0.0052637565	-0.0023814063	-0.0023631447	-0.0015214576	-0.003437345	-0.00267157	-0.008725148	-0.003536246	-0.003187548	-0.004192696	-0.0033383295	-0.002647797	-0.0020216203	-0.0017918253	-0.0019347265	-0.002952416	-0.0008465005	-0.002500087	-0.0036995902	-0.0034261986	-0.0009000952	-0.004440071	-0.00323548	-0.0020977596	-0.0032709392	-0.0036247214	-0.0055930275	-0.006164305	-0.0023551583	-0.0015095648	-0.0035299235	-0.0044983174	-0.0054690335	-0.0045986264	-0.0054616653	-0.0009384667	-0.003623145	-0.0040955907	-0.0050193877	-0.0050989343	-0.0027467802	-0.0051014684	-0.0030622531	-0.0024470661	-0.0059129884	-0.0024292187	-0.0035281165	-0.0016089766	-0.0040501175	-0.0027834284	-0.0035314683	-0.004550771	-0.0043660165	-0.0017518161	-0.0026963006	-0.004687108	-0.004531594	-0.0041154907	-0.0061970977	-0.0032467528	-3.2704564e-05	-0.002076918	-0.00055424904	-0.0012072449	0.010067309	-0.006195809	-0.0034517837	-0.0019071986	-0.0002586939	-0.0007778422	-0.00061455276	-0.004103043	-0.0038466828	-0.0042568105	-0.0017333915	-0.0009227641	-0.0022092578	-0.0030313726	-0.0015008433	-0.0011687399	0.0040077423	-0.0028234457	-0.0014288109	-0.0011407401	-0.0026858926	-0.0017431594	-0.0023861378	-0.003325111	-0.0020766002	-0.0010596662	-0.004506795	-0.0025635574	-0.002301644	-0.0006315064	-0.0011509247	-0.005075534	-0.0075779906	-0.0080181835	-0.0024249938	-0.0010846293	-0.003922935	-0.0027739948	-0.0012335861	-0.0012920249	-0.0015098694	-0.002255434	-0.0004664085	-0.00202038	-0.00091846485	-0.0017651605	-0.0017787779	-0.0012145316	-0.0051790006	-0.000289007	-0.0020975512	-0.00018084681	-0.0013475409	-0.0006971564	-0.0018467208	-0.0023176558	-0.004197973	-0.0043009026	-0.0037313509	-3.7213078e-05	-0.0017880044	-0.0025012707	-0.0015077519	-0.0019211243	-0.0010120998	-0.00083793275	-0.0016640144	-0.0016211156	-0.0014832265	-0.0005408569	-0.00048161877	-0.0022104064	-0.0011959975
CID21596276-Sp0	0.1	9	-0.0073543587	-0.00025265777	-0.005189656	-0.0059764073	-0.0025787612	-0.003209044	-0.0011769134	-0.0020789625	-0.0030397347	-0.001490872	-0.0057258913	-0.0028336348	-0.0019294561	-0.0014044647	-0.0033197098	-0.0028971129	-0.0070912093	-0.0028348889	-0.0029182746	-0.0051634363	-0.0026570526	-0.0034233269	-0.0025609273	-0.0019226258	-0.0017825286	-0.0019473977	-0.00084892055	-0.0018991122	-0.0032485109	-0.0028944442	-0.0012245795	-0.003152131	-0.0015215056	-0.0014500261	-0.0028985946	-0.0050901026	-0.0064681526	-0.004882524	-0.0022927437	-0.0016592259	-0.0028286758	-0.0039676265	-0.005628044	-0.003315536	-0.004775214	-0.00065854134	-0.0049387175	-0.0035761576	-0.004426279	-0.0041310703	-0.0032599764	-0.005173257	-0.0017824898	-0.0043956176	-0.003833757	-0.0018892125	-0.0038853409	-0.0017665072	-0.0051929276	-0.002408631	-0.0032437264	-0.002904093	-0.002815339	-0.0012723937	-0.0028695439	-0.0022312058	-0.0053376495	-0.0045930757	-0.0051221196	-0.0024739204	-0.0011240637	-0.0014621275	-0.0007518213	-0.0009737435	0.051047985	-0.005679035	-0.001970891	-0.0010741691	-0.00016650686	-0.0015271378	-0.0005044434	-0.0026755587	-0.0029600456	-0.0036022677	-0.0033918165	-0.001578212	-0.0044260435	-0.0032465844	-0.0016531222	-0.0007951241	-0.0011021172	-0.0032307538	-0.0016357347	-0.00046193376	-0.0025072792	-0.0020397906	-0.0020262266	-0.0029681849	-0.0022446008	-0.0014778075	-0.0032036297	-0.0023943307	-0.003940756	-0.00089784374	-0.0017355756	-0.0053178263	-0.0063033495	-0.007600434	-0.0022804267	-0.0011001223	-0.0025358365	-0.0033942005	-0.0016867848	-0.0010970697	-0.0027761564	-0.0016506328	-0.0005596503	-0.0030280843	-0.0015023933	-0.00209848	-0.0022628435	-0.0010284982	-0.004322862	-0.001100788	-0.003960965	-0.00091970805	-0.00048726535	-0.0008437833	-0.0025450601	-0.0022096063	-0.0034477352	-0.0038033542	-0.0030266386	-0.00074766827	-0.001146849	-0.0031847798	-0.001303862	-0.0024553582	-0.0015643947	-0.0018531177	-0.0016485514	-0.0018092715	-0.0015385193	-0.00050815375	-0.0007029152	-0.0019573178	-0.0006922777
CID91846257-Sp0	0.1	9	-0.009925867	-0.0022053716	-0.008015904	-0.005412163	-0.0020510294	-0.0051042545	-0.0010199443	-0.007772015	-0.007819373	-0.0034298573	-0.01090963	-0.004085564	-0.00036524082	-0.0011920242	-0.0043041366	-0.003808878	-0.016707841	-0.0024601442	-0.00438747	-0.00782972	-0.0028998628	-0.0027821555	-0.0028580474	-0.0007776302	-0.0038502635	-0.0029883136	-0.0013844139	-0.0018427337	-0.0021877899	-0.004961569	-0.0035612308	-0.0056262873	-0.0035910096	-0.002233206	-0.0050313673	-0.005525536	-0.008836422	-0.011441303	-0.0043781637	-0.002142066	-0.004083527	-0.00954752	-0.005542044	-0.006376475	-0.008475823	-0.0009656249	-0.0034593858	-0.0050305296	-0.0002555938	-0.0032931736	-0.0029379963	-0.006505253	-0.0044529648	-0.003749263	-0.008981167	-0.0046850806	-0.0035746668	-0.0018723155	-0.004873343	-0.0017779504	-0.0028237866	-0.0070194653	-0.0060846023	-0.001779342	-0.0043796445	-0.0055377153	-0.006070704	-0.0046476442	-0.0041381787	-0.0040877988	-0.0045522554	-0.002329447	0.040908914	-0.001376315	-0.0013397033	-0.008674053	-0.005173679	-0.0023304329	-0.0013971371	-0.00028165866	-0.001263366	-0.0040055746	-0.005863391	-0.006594663	-0.0044854665	-0.0020348548	-0.0042795325	-0.0016875514	-0.0010773247	-0.0007902417	-0.00292396	-0.002791704	-0.000654975	-0.0026807343	-0.0023998911	-0.0016380405	-0.0037864724	-0.005304956	-0.0045599947	-0.0022331998	-0.00506951	-0.0039879796	-0.0069643687	-0.0017915801	-0.0045062453	-0.005791248	-0.012818568	-0.006423093	-0.0014347397	-0.0013624458	-0.0014126995	-0.0050835875	-0.001116388	-0.002796547	-0.0036965143	-0.0028663261	-0.0011461076	-0.0025369625	-0.0025120834	-0.004508145	-0.0012714597	-0.0011941283	-0.0038262408	-0.0024488925	-0.004942004	-0.0011533443	-0.0019034579	-0.0018810768	-0.0049690036	-0.0012240537	-0.002918625	-0.003687303	-0.0032309406	-0.0014821179	-0.0026630184	-0.0026157678	-0.0021155635	-0.003970067	-0.0022587106	-0.0014097696	-0.0028653853	-0.0013848991	-0.0023078762	-0.002560122	-2.1596514e-05	-0.004730876	-0.00086430385
CID168371818-Sp0	0.1	9	-0.007463335	-0.002654918	-0.0060387496	-0.0036779356	-0.0023184847	-0.0025375367	-0.0007928985	-0.0012921427	-0.0031299477	-0.0028870627	-0.004639903	-0.0028252203	-0.0016308461	-0.0015715926	-0.002228607	-0.0017564273	-0.005734303	-0.0033564824	-0.0030289798	-0.003328148	-0.0015822574	-0.0033732443	-0.0033121167	-0.0014845696	-0.0014042606	-0.0025193894	-0.0007134924	-0.0014027362	-0.0023701014	-0.0019904636	-0.0011137795	-0.0020789509	-0.00079340866	-0.0021333208	-0.003867302	-0.003894608	-0.0056147175	-0.004431728	-0.002330397	-0.0012781523	-0.002392138	-0.0023280606	-0.005570703	-0.0027759576	-0.003954571	-0.0012910861	-0.004715128	-0.0027285488	-0.004786556	-0.0044558584	-0.0024417844	-0.0047207065	-0.0018509175	-0.0025093397	-0.0028286444	-0.0019471548	-0.0039259708	-0.00079758686	-0.006004819	-0.002095407	-0.0035477302	-0.0028504697	-0.0013916182	-0.00224491	-0.0030474144	-0.00196389	-0.0051404214	-0.004927202	-0.005589496	-0.0026427987	-0.00085440156	-0.0020036646	-0.0015161408	-0.0014617402	-0.0009681617	-0.0042706896	-0.0045151315	-0.0014808454	-0.0001224756	-0.0010575984	-0.0010887951	-0.0021359653	-0.0020974155	-0.001746595	-0.0038896427	-0.0012015001	-0.0035786992	-0.0027350758	-0.0013272003	-0.0007118342	-0.0005952704	-0.0017411881	-0.0019086134	-0.0005538288	-0.0031013	-0.0018188132	-0.002286283	-0.0034594375	-0.00217929	-0.0013297362	-0.0023126826	-0.0024310914	-0.00459611	-0.00033418406	-0.0025179044	-0.0031026374	-0.008295349	-0.0056668585	-0.001999579	-0.0013155093	-0.0015575462	-0.0017618994	-0.0016942937	-0.0010327697	-0.0019488459	-0.0017669126	-0.00020793799	-0.0018674511	-0.002018439	-0.0019725116	-0.0015827904	-0.0008375629	-0.0050237463	-0.0003036452	-0.002692802	-0.0009491532	-0.0020970618	-0.0009960532	-0.0024614346	-0.0024935545	-0.0039964425	-0.0036836192	-0.002699952	-0.0007051897	-0.00094703556	-0.002532855	-0.00092803023	-0.002685814	-0.0018236974	-0.0011815253	-0.0011959733	-0.0026049407	-0.0020389685	-0.0010588175	-0.00020958626	-0.0010775885	-0.00054785324
CID168374755-Sp0	0.1	9	-0.008062628	-0.0018078716	-0.005421377	-0.00502285	-0.002553738	-0.0031484782	-0.00093024503	-0.0002913358	-0.0035796058	-0.003275528	-0.007586951	-0.0022941455	-0.0021923475	-0.0013356637	-0.004622	-0.0035714759	-0.008215425	-0.004393587	-0.0036355876	-0.003554624	-0.0019368372	-0.0033649688	-0.0024217293	-0.0006541821	-0.0019297885	-0.0031433287	-0.0007025622	-0.0018576498	-0.0037786164	-0.0035435015	-0.0005953707	-0.0041884477	-0.0028929014	-0.0026332454	-0.0036638726	-0.0035269647	-0.0055517787	-0.0066766036	-0.001694326	-0.0014698744	-0.0031125846	-0.004480207	-0.0062931487	-0.00418259	-0.0055398843	-0.0003898269	-0.0036227643	-0.0043583913	-0.004853138	-0.004815721	-0.0025379302	-0.005036831	-0.003991031	-0.0017700267	-0.005445742	-0.002702129	-0.0035848469	-0.001609069	-0.0053169043	-0.002650417	-0.0038864454	-0.004566124	-0.0038794004	-0.001957263	-0.0054918914	-0.0047373814	-0.004135766	-0.0040057753	-0.008955492	-0.0035170563	-0.00037241372	-0.0022227727	-0.0008842915	-0.0016168746	-0.00014528488	-0.006159321	-0.005487334	-0.0021765984	-0.00026231105	-0.0004351134	-0.00049022306	-0.0030664068	-0.0036550863	-0.0042914324	-0.0026293155	-0.000505598	-0.003098749	-0.0031491725	-0.0013020097	-0.0010034629	-0.00067998335	-0.003100894	-0.001489274	-0.0014290164	-0.003646253	-0.0017080946	-0.001391037	-0.0020500985	-0.0020257994	-0.0011420998	-0.004664236	-0.0030393642	-0.002884122	-0.0004488921	-0.004069244	-0.0039440584	-0.0062135994	-0.007128751	-0.0021940602	-0.00089502713	-0.0031214096	-0.0016180631	-0.0011981118	-0.001039517	-0.0018412548	-0.0020131464	-0.0004087761	-0.0017444018	-0.0015047886	-0.001956903	-0.0015915236	-0.0006861804	-0.00789261	-0.0007577422	-0.0029392606	-0.001029108	-0.0022478388	-0.0005059322	-0.0017908984	-0.004168075	-0.0061293873	-0.003783221	-0.0033363341	-3.48828e-05	-0.0018311543	-0.0025054775	-0.0014578423	-0.0018149962	-0.0007774152	-0.00090040773	-0.001876607	-0.0014824831	-0.0016483396	-0.00035166068	-0.00065777183	-0.0016602322	-0.0010169946
CID146015407-Sp0	0.1	9	-0.016389377	-0.004812595	-0.0075564003	-0.013273358	-0.007750027	-0.0019598522	0.010558431	-0.010558633	-0.012519989	-0.0024848273	-0.008141535	-0.011174526	-0.0036777386	-0.003012289	-0.0042931032	-0.007734587	-0.013998364	-0.00555974	-0.006753792	-0.00896881	-0.00433824	-0.0067448365	-0.0017443162	-0.006864036	-0.001994876	-0.006145414	-0.0009533617	-0.0026736744	0.18450943	-0.0061990623	-0.0025855354	-0.0061447164	-0.010802534	-0.007197106	-0.006902877	-0.010302294	-0.01744284	-0.0072667752	-0.004289909	-0.004734851	-0.0017098993	-0.013383883	-0.006088786	-0.004382997	-0.010177363	-0.0021881189	-0.0073553612	-0.0037792837	-0.015218949	-0.010623106	-0.0068423306	-0.005139835	-0.012789122	-0.004987925	-0.011434591	-0.0021097304	-0.004869391	-0.0051942626	-0.012465609	-0.0086766835	-0.0045964895	-0.014152587	-0.009803355	-0.0065149115	-0.0046630404	-0.01600654	-0.010464213	-0.0055358135	-0.015788252	-0.00801382	-0.00516872	-0.0018909326	-0.0038993007	-0.008781612	-0.008169744	-0.008829798	-0.00863631	-0.0049487217	-0.0020732344	-0.001473037	-0.0030947542	-0.007904604	-0.0040364373	-0.0052211657	-0.00695421	-0.003622723	-0.009779238	-0.0077451286	-0.0019518847	-0.002299432	-0.004022595	-0.0040238644	-0.002205553	-0.005712835	-0.0067609185	-0.0016804019	-0.006175658	-0.008378261	-0.00014761381	-0.0044329623	-0.011314504	-0.0041656727	-0.0069892853	-0.003531728	-0.0073551377	-0.004275814	-0.015678361	-0.009046864	-0.0046235346	-0.0020304113	-0.0037552165	-0.0026946454	-0.0042538685	-0.0014095554	-0.0005673908	-0.005112335	-0.0010965602	-0.0040333346	-0.0035618092	-0.0015392074	-0.00190345	0.16170417	-0.01251905	-0.0063017714	-0.0043785586	-0.003484685	-0.007010169	-0.0021099548	-0.0067884442	-0.008395976	-0.013361652	-0.0053063505	-0.003962531	-0.00442802	-0.004044217	-0.008306756	-0.00291474	-0.004448269	0.013162397	-0.0018242279	-0.004023193	-0.0024839293	-0.006813104	-0.002648688	-0.0003361418	-0.0060437387	-0.0017963238
CID156615567-Sp0	0.1	9	-0.0035742617	-0.0004997574	-0.005186504	-0.0049277795	-0.0024591489	-0.0017636203	-0.001138711	-0.001906021	-0.0030852135	-0.0017983874	-0.006052961	-0.0020200699	-0.0018691567	-0.0012568969	-0.0032258944	-0.0025657737	-0.0059317667	-0.0034788414	-0.0031590685	-0.003744139	-0.0029451586	-0.0023815327	-0.0022330226	-0.0010827851	-0.0017684763	-0.0020075238	-0.00081219885	-0.0018447354	-0.0031556126	-0.0032547824	-0.00096477167	-0.0033972347	-0.0030726218	-0.0020802668	-0.0025833347	-0.0042530075	-0.0060249274	-0.0035958923	-0.0017086847	-0.0015159266	-0.0017177496	-0.0036351131	-0.0039500343	-0.0020264576	-0.0042260885	-0.0005804446	-0.0019588503	-0.0034712697	-0.0052786083	-0.004128553	-0.0024991955	-0.00348152	-0.0032920255	-0.003292915	-0.0055898526	-0.0012171261	-0.0018709453	-0.0019897763	-0.003988446	-0.0024125192	-0.0033388543	-0.004611176	-0.0043890676	-0.0009865274	-0.0036198688	-0.004776545	-0.0037823364	-0.0036012	-0.00494491	-0.002798804	-0.001238585	-0.0016157166	-0.0013106678	-0.0013765767	-0.0001522568	-0.0047578574	-0.0044372273	-0.0012092773	-0.0004330045	-0.0011473087	-0.0005288581	-0.0040131193	-0.0026366347	-0.0030440981	-0.0024544573	-0.0009206459	-0.0034614115	-0.0026326755	-0.0012496677	-0.0008343731	-0.0011835075	-0.002570008	-0.0014819582	-0.0015600432	-0.0016289601	-0.0016680893	-0.0016081459	-0.0017735766	-0.0012586693	-0.0007398561	-0.0037032901	-0.0028130796	-0.0036350398	-0.0006569609	-0.0025890213	-0.003756913	-0.0050437558	-0.0059965807	-0.0023111834	-0.0009035053	-0.002937331	-0.003156821	-0.0016885204	-0.0009831145	-0.0020766065	-0.0020475	-0.0005606956	-0.0029287243	-0.0015657343	-0.0019709	-0.0017558688	-0.0013005196	-0.0043824576	-0.0018109628	-0.0030165287	-0.0004891597	-0.0012205442	-0.0009607683	-0.0018212314	-0.0023286208	-0.0034042334	-0.0027504617	-0.0031043387	-0.0013880661	-0.0014725031	-0.0029974366	-0.0012476798	-0.0024807095	-0.0010144514	-0.00068416557	-0.0012701815	-0.0010562589	-0.0009034899	-0.00093484815	-0.0009013703	-0.002005418	-0.0006795217
CID168359297-Sp0	0.1	9	-0.008668992	-0.00082608487	-0.004382657	-0.0046148454	-0.0011022037	-0.0025498392	-0.0009857996	-0.00097651145	-0.0052629714	-0.00079972623	-0.004526534	-0.0012724466	-0.0018265207	-0.0018236529	-0.0024158885	-0.0024592394	-0.011540909	-0.0033055856	-0.002826031	-0.0040293285	-0.0032270504	-0.000976688	-0.0014067334	-0.0015639969	-0.0015385472	-0.003591044	-0.00055376027	-0.0021647203	-0.002609833	-0.0032857305	-0.0011501464	-0.0039821146	-0.0028188862	-0.0018281777	-0.002910131	-0.0045476216	-0.007450314	-0.0053001707	-0.0013991367	-0.0013974874	-0.0022464772	-0.0041711098	-0.004434463	-0.003451326	-0.0055629406	-0.0010444986	-0.0036329438	-0.004087672	-0.0035744698	-0.0050679636	-0.0028318837	-0.0046129962	-0.0025322714	-0.0031395005	-0.0070438045	-0.0016744273	-0.0038039403	0.021527393	-0.003933316	-0.002766027	-0.003937824	-0.0049044034	-0.0034278794	-0.002082394	-0.0022366585	-0.005160151	-0.0043916167	-0.0038318702	-0.0047685383	-0.00245327	-0.00040279428	-0.0021192073	-0.0009491748	-0.000983836	-0.0012214559	-0.005244387	-0.0034692287	-0.002538549	-9.391936e-05	-0.00031757168	-0.0014156369	-0.0036481966	-0.002492164	-0.0027249327	-0.0029657716	-0.0011421721	-0.0033544188	-0.0033740653	-0.0014025895	-0.00046193413	-0.00029471258	-0.0016139129	-0.0013346331	-0.0006254802	-0.0028414566	-0.0012498149	-0.0021561943	-0.0036893436	-0.0005337443	-9.3646624e-05	-0.0041375156	-0.001661272	-0.0026968084	-0.0011173195	-0.0015211161	-0.0026359812	-0.009084247	-0.005723757	-0.0029719665	-0.000917686	-0.0028879663	-0.0025106533	-0.0014559281	-0.0009965221	-0.00025513326	-0.0018901344	-0.00045225734	-0.0010658291	-0.000929221	-0.0019748444	-0.00082324987	-0.0002538065	-0.003411879	-1.6120473e-06	-0.0014088934	-0.00060167053	-0.0019466407	-0.0009860273	-0.0026801084	-0.0011947153	-0.0033808441	-0.0030925588	-0.0033887113	-0.00041549647	-0.0006920574	-0.0031410228	-0.0017029565	-0.0017192555	-0.00044331522	-0.00038376843	-0.00082015217	-0.0012992381	-0.0016288257	-0.00074397493	0.012702543	-0.0019338991	-0.00112935
CID11479397-Sp0	0.1	9	-0.010773213	-0.0049929684	-0.008502558	-0.0018946994	-0.0036916703	-0.0039069126	-0.0010914659	-0.0035122733	-0.00563385	-0.0072455923	-0.011037186	-0.0032894525	-0.0017436355	-0.0008859771	-0.0061625657	-0.005487173	-0.011177027	-0.004485637	-0.0046287496	-0.0050919675	-0.0007496504	-0.003928521	-0.0036548648	0.014230139	-0.003268822	-0.0033409495	-0.0006629389	-0.001533784	-0.0033391905	-0.0033386366	-0.0012407531	-0.0038707994	-0.0023478314	-0.003890687	-0.004273824	-0.0036939033	-0.006652619	-0.008332405	-0.0017355649	-0.0017350987	-0.0029383418	-0.0068117557	-0.008949568	-0.004629909	-0.0069073043	-0.0014650978	-0.005148169	-0.0061612735	-0.0027343158	-0.0044243815	-0.0024644765	-0.006595554	-0.0059251664	-0.0012533633	-0.006796091	-0.0037642105	-0.004693977	-0.0011381235	-0.007931033	-0.0019838803	-0.004352957	-0.005948945	-0.0039631915	-0.0028754312	-0.012382479	-0.0049706376	-0.0048390487	-0.0046663657	-0.010367364	-0.004852236	-0.0025254532	-0.0027895363	-0.0012842204	-0.001991383	-0.003051893	-0.006313455	-0.011632527	-0.003944107	-0.0010869082	0.028793056	-0.00074480486	-0.0029312943	-0.003898389	-0.0054252786	-0.0058999835	-0.0012084419	-0.0044150013	-0.0024577046	-0.0010760123	-0.00087078434	-0.0011591979	-0.0037041518	-0.0015881462	-0.0027319018	-0.004387191	-0.0021971217	-0.0021189665	-0.0014340595	-0.0029913494	-0.0021528793	-0.005901629	-0.004743827	-0.0053928066	-0.0007938863	-0.011516292	-0.0016577989	-0.007730892	-0.0034068832	-0.0010836676	-0.0015141488	-0.004680659	-0.0024242909	-0.00083525	-0.0019167925	-0.002957818	-0.0024532976	-0.0007608302	-0.00036771217	-0.0031054139	-0.0034967568	-0.000913692	-0.0012643524	-0.010662928	-0.002529633	-0.0033747545	-0.0034955575	-0.0032605343	-0.00028690824	-0.0019943698	-0.0053021056	-0.0071510947	-0.0036439647	-0.0012454517	-0.0010668775	-0.002602906	-0.0033397435	-0.0019286418	-0.0024417979	-4.424024e-05	-0.0013824813	-0.0029404007	-0.002654779	-0.0025958165	-0.0013423435	-0.00034455396	-0.0017450483	-0.0006714354
CID91855455-Sp0	0.1	9	-0.006769738	-0.0027430414	-0.0076339543	-0.00523962	-0.0034944557	-0.0026865022	-0.0017072824	-0.005816805	-0.005558116	-0.0043696472	-0.010294162	-0.0036196364	-0.002154498	-0.0025609327	-0.005686395	-0.0076379054	-0.010838049	-0.0049666837	-0.004613212	-0.006064551	-0.0021933909	-0.0037884999	-0.0029158944	-0.00024506927	-0.0026336971	-0.0042021773	-0.0018906934	-0.0023038809	-0.0036522923	-0.0063798022	-0.0013173339	-0.0053008613	-0.00556106	-0.002772603	-0.004440841	-0.0055415677	-0.009201717	-0.006814185	-0.002159778	-0.0030708602	-0.0014041064	-0.006380469	-0.0052866125	-0.0023962997	-0.006600427	-0.00069622626	-0.0044932356	-0.0053143543	-0.006391965	-0.0058866	-0.0030262053	-0.0043213796	-0.0071880617	-0.0036842602	-0.008804631	-0.002875918	-0.0030394255	-0.0028128368	-0.006433851	-0.0033403756	-0.0032784673	-0.0071877795	-0.005689947	-0.0021596663	-0.00975292	-0.008613006	-0.0047919485	-0.004120175	-0.01162198	-0.005576394	-0.0031588792	-0.002174736	-0.0012411078	-0.0021793921	-0.0024518908	-0.0078369705	-0.007865801	-0.0035288492	-0.0012538675	-0.0008859924	-0.0014215285	-0.0037867068	-0.004337815	-0.004627101	-0.0055547836	-0.0017951903	-0.0069091194	-0.0046238536	-0.0012067772	-0.0014576891	-0.0029911294	-0.0047337464	-0.0014543107	-0.003840313	-0.0051669073	-0.0021154105	-0.002093765	-0.0023342837	-0.0022118136	-0.0018227661	-0.007682503	-0.00435431	-0.0049309186	-0.0013447776	-0.009192462	-0.0029048936	-0.00719298	-0.0041312426	-0.0026459305	-0.0016314457	-0.0018315392	-0.0031735804	-0.0024049638	-0.00188051	-0.0038982576	-0.0020118207	-0.00054449186	-0.0027074846	-0.0024059983	-0.0043331715	-0.0021990112	-0.0013812552	-0.010277654	-0.0037740378	-0.004495946	-0.0022705288	-0.003968732	-0.0010556842	-0.0020752696	-0.006159636	-0.008554599	-0.003141232	-0.0027739948	-0.0021322689	-0.0019204346	-0.004655083	-0.0019821185	-0.0028119572	-0.00072603405	-0.0018361246	-0.0035912849	-0.0014279592	-0.0037845816	-0.0021803218	-0.0011672728	-0.00218509	-0.0010112292
CID168369479-Sp0	1.0	9	-0.0062287287	0.04086209	-0.0024603333	-0.005459352	-0.0021444764	-0.003312691	-0.0012805786	0.21306492	-0.0034183366	-0.00066625775	-0.004287644	-0.002340972	-0.0023091154	-0.0015580091	-0.0030966857	-0.0027274117	-0.0067071454	-0.0033852048	-0.0029855482	-0.0039885333	-0.0035373496	-0.0026818474	-0.002076322	-0.0020254178	-0.0017000444	-0.0026753698	-0.0009834707	-0.002449193	-0.0033693083	-0.002870303	-0.0010865827	-0.0038765075	-0.002741692	-0.0017625911	-0.0029499813	-0.0029160436	-0.0040527424	-0.004777886	-0.0019768148	-0.0014687967	-0.0034990888	-0.0036743968	-0.0055007166	-0.0047766427	-0.005234412	-0.0009773484	-0.004152837	-0.0034692856	-0.004986137	-0.0047038635	-0.0030600561	-0.004462264	-0.0026850312	-0.002165542	-0.005002461	-0.0018135177	-0.0035321056	-0.001388198	-0.003712038	-0.002512324	-0.0032740901	-0.0037352375	-0.0034780758	-0.00135953	-0.0021652381	-0.0036445153	-0.0039259484	-0.0034299933	-0.004670427	-0.0031265419	0.107653275	-0.001312075	-0.00028891355	-0.0009871481	0.06078216	-0.005530503	-0.0021953778	-0.0013500543	-0.00017930332	-0.00078500307	-0.0004216332	-0.003820406	-0.003856074	-0.003477575	-0.0021472776	-0.0010272203	-0.003019163	-0.003498274	-0.0012401743	-0.0007470653	0.05963856	-0.0026668278	-0.001253291	-0.0008693658	-0.0020728542	-0.0019087201	-0.0022329453	-0.003068676	-0.002067976	-0.0012035542	-0.0040993695	-0.0023561618	-0.0014569178	-0.00055949297	-0.00043338782	-0.0048496104	-0.0059194914	-0.007724075	-0.0021287026	-0.0010998301	-0.004588888	-0.0032131623	-0.0013885713	-0.0013159887	-0.0016665573	-0.0021005298	-0.00042504977	-0.0016974165	-0.000665032	-0.0016898334	-0.0019376664	-0.0017628906	-0.0038754425	-0.00033040496	-0.0014503498	-5.2198633e-05	-0.0003947584	-0.00054726214	-0.0017226669	-0.001467997	-0.0028718638	-0.0040588994	-0.0034275525	0.017112914	-0.0015608445	-0.002369728	-0.0011232194	-0.0022016384	-0.00088921917	-0.00070535205	-0.0016074186	-0.0017637059	-0.0014292402	-0.0003628996	-0.00045053966	-0.0012862529	-0.00137329
CID21596276-Sp0	1.0	9	-0.005689122	0.05077027	-0.0044141277	-0.0054427725	-0.0027225262	-0.0027007966	-0.00089148653	-0.001289621	-0.0024617612	-0.0008061537	-0.004943621	-0.0032002993	-0.0019039557	-0.0013316044	-0.0032043085	-0.002766778	-0.0049846405	-0.0026400771	-0.0026474104	-0.004616915	-0.0023888648	-0.003730808	-0.0025295073	-0.0022078506	-0.0015660835	-0.0015438214	-0.0008879432	-0.0018030762	-0.003095239	-0.002157185	-0.001497258	-0.0024238818	-0.00087645213	-0.0011319399	-0.0026092897	-0.0046065	-0.0052919216	-0.0036183856	-0.0019142127	-0.0015206184	-0.0027377196	-0.003315238	-0.0060826926	-0.00332509	-0.004128284	-0.0005966813	-0.0050009815	-0.002987485	-0.0045410474	-0.0036376389	-0.0037566817	-0.0047037634	-0.0012563259	-0.0043296516	-0.002373085	-0.0013997515	-0.0036258854	-0.0017846772	-0.004811412	-0.0022733004	-0.003083358	-0.0018188119	-0.0018006082	-0.0007801257	-0.0025224301	-0.001026145	-0.004995751	-0.004028837	-0.0036374298	-0.0023471073	-0.00050647306	-0.00068495004	-0.00035420366	-0.00066290924	0.10824249	-0.0049723573	-0.0010744465	-0.0006073428	-0.00011839601	-0.0013717865	-0.0003045122	-0.0025540807	-0.00282223	-0.0027762374	-0.0039454126	-0.00157079	-0.0051070694	-0.003422274	-0.0012852539	-0.0005046468	-0.0008775784	-0.003123534	-0.0014201964	0.0012607442	-0.0018082705	-0.0021475533	-0.001769446	-0.0026534467	-0.002245814	-0.0016064843	-0.0026493662	-0.0020963883	-0.003565082	-0.0009398241	-0.0013690618	-0.0052595646	-0.004427276	-0.007446201	-0.00201108	-0.0009930094	-0.0030631882	-0.0038172754	-0.0018551457	-0.0010322521	-0.0027553306	-0.0015141022	-0.00054237415	-0.0028484326	-0.0012228662	-0.0019115285	-0.0022892181	-0.0015192517	-0.0030080352	-0.0012266973	-0.0036136361	-0.0006648611	0.039631907	-0.0006503013	-0.0027066239	-0.001401904	-0.0020973845	-0.003448035	-0.0026511431	-0.0006410326	-0.000885289	-0.0030447287	-0.0008257795	-0.002536306	-0.0012232703	-0.001768405	-0.001475146	-0.001862286	-0.0011870002	-0.0003183547	-0.00066778157	-0.0013887096	-0.0006441085
CID91846257-Sp0	1.0	9	-0.008907626	-0.0020808904	-0.0072197434	-0.0044913287	-0.0019695284	-0.004966174	-0.0010568438	-0.007204919	-0.007211971	-0.0027052439	-0.009775129	-0.003953715	-0.00027064045	-0.0012315898	-0.0039601293	-0.0036416843	-0.014928905	-0.0022035597	-0.004023587	-0.0073047522	-0.0027309319	-0.0023361822	-0.0025047152	-0.00042532312	-0.0035899307	-0.0025650572	-0.0013789725	-0.00186169	-0.002033012	-0.004667767	-0.0034114837	-0.005166589	-0.0030777669	-0.0021002912	-0.004620091	-0.0046562543	-0.0071212808	-0.01021618	-0.004073809	-0.0020335154	-0.00413289	-0.0088735055	-0.004986649	-0.0062256106	-0.007743364	-0.00097641087	-0.0033224972	-0.0048007313	0.008885727	-0.0028570215	-0.0027584976	-0.0059865788	-0.003809693	-0.0034846615	-0.008188376	-0.004116744	-0.0033873538	-0.0018662651	-0.004125938	-0.0013301218	-0.002457906	-0.006252519	-0.0054601524	-0.0015095148	-0.003795196	-0.004543182	-0.005299714	-0.0038984632	-0.0029965332	-0.00387251	-0.0040868777	-0.0019722213	0.027656574	-0.0012171066	-0.0013361111	-0.007839621	-0.0038380562	-0.0019388337	-0.0012850615	-0.0002810191	-0.0012355568	-0.0035262485	-0.0057161995	-0.0062790075	-0.00419226	-0.0021489135	-0.0037800206	-0.0013999859	-0.00090080244	-0.00097493595	-0.0026939304	-0.0023435683	-0.00057788217	-0.0025736429	-0.001914193	-0.0017072383	-0.00352049	-0.0047472077	-0.0045236214	-0.0022212204	-0.0044587664	-0.0037135412	-0.006588142	-0.0016606194	-0.0040527186	-0.0054441355	-0.011623866	-0.005612517	-0.0008654424	-0.0013783111	-0.0015462991	-0.0051612696	-0.0009856054	-0.0027836328	-0.0038479164	-0.002667606	-0.0011032652	-0.0025087022	-0.002526033	-0.004310441	-0.001467936	-0.0012594552	-0.0027895824	-0.0024404994	-0.0048334925	-0.0010380603	-0.0016766202	-0.0018930048	-0.0046221493	-0.00077180966	-0.0020360695	-0.0033712713	-0.002906642	-0.001332133	-0.0025583282	-0.0023002117	-0.0018644854	-0.0037588133	-0.002406812	-0.0014328302	-0.0027276867	-0.0012697468	-0.002116013	-0.0023899083	-1.0854192e-05	-0.004379667	-0.0008841872
CID168371818-Sp0	1.0	9	-0.006328592	-0.0022208672	-0.005326751	-0.0034708597	-0.0018936465	-0.0023412267	-0.00056380295	-0.00043390694	-0.0027180337	-0.0021602286	-0.0037603872	-0.0031329754	-0.0016931792	-0.0014128002	-0.002089845	-0.001304388	-0.004078347	-0.0028776827	-0.0023979757	-0.0025707497	-0.0012821923	-0.00358706	-0.0031329417	-0.0019225783	-0.001172198	-0.0019900964	-0.0007436556	-0.0014588215	-0.002182714	-0.001421738	-0.0012301775	-0.0015686644	-6.4703745e-05	-0.0016403047	-0.0036358936	-0.0035941585	-0.004693596	-0.0030005064	-0.0019764495	-0.0009790624	-0.00216277	-0.0012602345	-0.0057278923	-0.0024454715	-0.0030448386	-0.001149338	-0.0046608765	-0.0025282586	-0.00467768	-0.0037847622	-0.0024683485	-0.004084151	-0.0014083622	-0.0027513495	-0.0014568393	-0.0012569306	-0.0039417217	-0.0005710771	-0.0057653454	-0.0017627268	-0.003268828	-0.0018190849	-0.00017566264	-0.0020146135	-0.002533663	-0.00069141743	-0.004827409	-0.004589104	-0.0043842546	-0.0023809548	-0.0002500696	-0.0013747179	-0.0012276716	-0.001196771	-0.0005325554	-0.0033809384	-0.003233169	-0.0011714073	-1.4749019e-05	-0.0011258278	-0.0009268622	-0.0015178093	-0.0016319194	-0.0010267702	-0.004042306	-0.0012523811	-0.0035088053	-0.0028363876	-0.0011886728	-0.0008372356	-0.0001882078	-0.0016404024	-0.0016243604	-0.000276438	-0.0024126046	-0.0019433335	-0.002168022	-0.0033187482	-0.0020664285	-0.0013135062	-0.0015047024	-0.0020408274	-0.004267887	-0.00048075023	-0.0021407588	-0.0028669084	-0.007085764	-0.0052755564	-0.0017081728	-0.0012020172	-0.0018726074	-0.0020029556	-0.00168128	-0.00088105653	-0.0018590417	-0.0017668772	-0.00022294458	-0.0019094215	-0.0018819842	-0.0016921093	-0.0016723464	-0.0011636242	-0.0039632106	-0.00030745912	-0.00274343	-0.00095133256	-0.0013349297	-0.0009755974	-0.0025083155	-0.0018316775	-0.002832534	-0.0034387389	-0.0022174993	-0.0006001061	-0.0007055345	-0.002153576	-0.0006050056	-0.0026149391	-0.0018223005	-0.0013113652	-0.0009320908	-0.0025416159	-0.0016292828	-0.0010087847	-0.00022849982	-0.0008000741	-0.00051750283
CID168374755-Sp0	1.0	9	-0.006472512	-0.0013084715	-0.0043641566	-0.0042872257	-0.0026203822	-0.0025822716	-0.0008128539	0.095072344	-0.0031220743	-0.0025729602	-0.0068135913	-0.0024914776	-0.002219795	-0.0014208737	-0.0045513837	-0.0036661907	-0.0062181116	-0.0040917755	-0.0033765538	-0.0033025087	-0.001865887	-0.003373639	-0.0023528025	-0.0009352039	-0.0019207966	-0.002655234	-0.00073612866	-0.0018855729	-0.0036463041	-0.0029739304	-0.0008573258	-0.0035507388	-0.002468284	-0.0022826986	-0.0032463004	-0.003170475	-0.0043283147	-0.0053412914	-0.0012433898	-0.0012623	-0.002901035	-0.003740858	-0.0065413862	-0.0042128293	-0.0048926407	-0.0004433981	-0.003833892	-0.00401679	-0.004766888	-0.0043797093	-0.00295438	-0.0045145457	-0.0035715194	-0.0017810583	-0.004426423	-0.002175887	-0.0034127657	-0.0013488319	-0.004881728	-0.0025686664	-0.003780427	-0.0035330313	-0.0029063877	-0.0014409104	-0.0053345463	-0.0036460115	-0.003632248	-0.0033690657	-0.007316701	-0.0033825724	0.05450324	-0.0015268608	-0.0006663606	-0.0014299091	0.025611471	-0.0054073087	-0.004425587	-0.001824286	-0.00019581792	-0.00037995385	-0.00027131382	-0.0030324752	-0.003405579	-0.0033489938	-0.0028414908	-0.00059328205	-0.003532889	-0.0035420954	-0.0010786444	-0.000608276	-0.00016916856	-0.0030552165	-0.0013622865	-0.00090964924	-0.003079484	-0.0019425723	-0.0010180972	-0.0014871525	-0.002018951	-0.001175004	-0.004157665	-0.0028235035	-0.0022183752	-0.0005777585	-0.0037888994	-0.003730766	-0.0041520805	-0.006800376	-0.0020010653	-0.0008366287	-0.0038895677	-0.0020563859	-0.0014167374	-0.0010430678	-0.0020417736	-0.0017766966	-0.00039805085	-0.0015240891	-0.0011504679	-0.0018585332	-0.0015340332	-0.0011642394	-0.0064870077	-0.0009914312	-0.002485717	-0.0010244047	-0.0012127304	-0.00047677173	-0.002088967	-0.003384986	-0.0046985783	-0.0034044757	-0.0032206976	-3.7360192e-06	-0.0016320515	-0.00235566	-0.0010755085	-0.0019408001	-0.00059679017	-0.00082400854	-0.0017896503	-0.0014992894	-0.0014222554	-0.00024819296	-0.0007258349	-0.0007542897	-0.0011602726
CID146015407-Sp0	1.0	9	-0.015525664	-0.004663433	-0.007004704	-0.012274853	-0.0076482072	-0.0014983311	0.009013651	-0.009883314	-0.0120018	-0.0019984052	-0.0076497537	-0.0110988105	-0.0035748882	-0.003074162	-0.004287231	-0.0076157707	-0.0121980505	-0.005372904	-0.006497828	-0.008585904	-0.0043572513	-0.0062227296	-0.0013699441	-0.0065507195	-0.0017928119	-0.006166501	-0.0010011345	-0.0025145495	0.21546265	-0.0058490047	-0.0026046208	-0.005934912	-0.01029088	-0.0070702955	-0.006376423	-0.009531066	-0.016101746	-0.006379915	-0.004090073	-0.004625216	-0.0014035387	-0.012643065	-0.005274377	-0.0038501716	-0.009374526	-0.002077273	-0.006978271	-0.0033075912	-0.015085953	-0.010139458	-0.006241078	-0.004804346	-0.01245934	-0.004680831	-0.010621003	-0.001910067	-0.004773666	-0.0048283683	-0.011600299	-0.008365321	-0.004295069	-0.013396907	-0.009278717	-0.0063692024	-0.004493298	-0.015053699	-0.00969247	-0.0047445456	-0.014779764	-0.0077137947	-0.004937159	-0.0016105372	-0.0041453657	-0.009011099	-0.008396878	-0.008029943	-0.007890597	-0.004301484	-0.001977086	-0.0016502623	-0.0030593183	-0.007327208	-0.0034422842	-0.0043349406	-0.006890739	-0.003602522	-0.009278137	-0.007616723	-0.001940075	-0.0024098335	-0.0037714152	-0.0038780358	-0.0022074431	-0.0056382096	-0.006250933	-0.0017243781	-0.0058884607	-0.0076857274	-0.00018224042	-0.0046863565	-0.0107439365	-0.0038666972	-0.0067531285	-0.0035458654	-0.0072389245	-0.003913048	-0.014440832	-0.008236214	-0.004122352	-0.0020469073	-0.003994593	-0.002935678	-0.004279145	-0.0013416442	-0.00078388525	-0.0049002417	-0.0010676112	-0.0041576354	-0.0034669626	-0.0014532657	-0.0021209996	0.12184542	-0.011560484	-0.0065441555	-0.0042065177	-0.0034674802	-0.0073593357	-0.002122798	-0.006770207	-0.007815825	-0.012570761	-0.0051146927	-0.0036677192	-0.0043741376	-0.003986205	-0.007810682	-0.002518638	-0.004173775	-8.6745466e-05	-0.001969667	-0.0038901705	-0.002687593	-0.006541964	-0.0025110513	-0.000252019	-0.005897225	-0.0017712954
CID156615567-Sp0	1.0	9	-0.0016664602	-0.00032005092	-0.004405644	-0.004188201	-0.0026659933	-0.0012245487	-0.0010420105	-0.00064055965	-0.002449082	-0.0010737743	-0.005473003	-0.0015093372	-0.0017728835	-0.0009693345	-0.0031969466	-0.0025304216	-0.0037105286	-0.0036480161	-0.003200208	-0.0032348349	-0.0032864613	-0.0023080136	-0.001865063	-0.0010016058	-0.0018377517	-0.0017946739	-0.00083666376	-0.0016908728	-0.002951256	-0.002679891	-0.0011766923	-0.002893648	-0.0029204988	-0.002176065	-0.002111356	-0.0034455417	-0.004402857	-0.0022283015	-0.0011103859	-0.0014489454	-0.0016122694	-0.0031938078	-0.0038219176	-0.0020245148	-0.0038634052	-0.0004681856	-0.0015872159	-0.0028192648	-0.005801361	-0.0038117543	-0.0028632372	-0.0029185908	-0.0024314267	-0.0031115308	-0.004855983	-0.00066850544	-0.0013844277	-0.0020281624	-0.0034108767	-0.0022372922	-0.0034696097	-0.0040765526	-0.003775188	-0.00060539716	-0.0033756944	-0.004297159	-0.0031154754	-0.0027918764	-0.0036029853	-0.0028346637	-0.00056076417	-0.0011050056	-0.0012901805	-0.0013917048	0.018871035	-0.0040491223	-0.0037538072	-0.00085787685	-0.00031725602	-0.0010907558	-0.00030755004	-0.003941823	-0.0026153103	-0.0024293358	-0.002646274	-0.0009386455	-0.0036317795	-0.0028103369	-0.0012162225	-0.0005171198	-0.0007819431	-0.0021797884	-0.0016523834	-0.0012451927	-0.0008102525	-0.0017341115	-0.0012017036	-0.00077935733	-0.001332673	-0.00076059473	-0.0034733845	-0.0029120068	-0.0031492938	-0.0005939603	-0.002545539	-0.0032705562	-0.0030604166	-0.00567201	-0.0019731813	-0.00071085774	-0.0036462964	-0.003646622	-0.0016527731	-0.0009755397	-0.002090573	-0.0021582702	-0.0005507744	-0.0028193286	-0.0012873372	-0.00179329	-0.0020040618	-0.0017580562	-0.003062783	-0.002160133	-0.0027392735	-0.00047946846	-0.0008125163	-0.00079989113	-0.0017093838	-0.0017519289	-0.0022263702	-0.0025863212	-0.0030224	-0.0012722474	-0.0013888086	-0.0028687243	-0.0008824021	-0.0026215138	-0.0009024584	-0.0004598581	-0.00104868	-0.0008436729	-0.00052990776	-0.00051236816	-0.00095552526	-0.0017383915	-0.0006815207
CID168359297-Sp0	1.0	9	-0.0076733986	-0.0005764675	-0.0032393155	-0.003948801	-0.0006631416	-0.002358385	-0.0011740034	0.05814127	-0.0046944357	0.019626547	-0.0032033473	-0.0011800481	-0.0018017454	-0.0018645632	-0.0019826242	-0.002310702	-0.009622024	-0.002655188	-0.0022376769	-0.003569519	-0.0032947937	-0.0004805745	-0.0011752357	-0.0016964463	-0.0012549626	-0.0029096599	-0.0005683959	-0.0023564636	-0.0023587137	-0.002658643	-0.001122751	-0.0033299658	-0.0023143892	-0.0013352601	-0.0025256958	-0.0037214598	-0.005661343	-0.0035691566	-0.00091928866	-0.00114172	-0.0022038799	-0.0031366881	-0.0042877416	-0.0035350004	-0.005028041	-0.0010930813	-0.004215154	-0.003852985	-0.0032280518	-0.0045653707	-0.0027684618	-0.003954253	-0.0020050965	-0.0027494964	-0.0060832147	-0.0008450457	-0.004071798	0.0378113	-0.0031306671	-0.0022186518	-0.00372826	-0.0038000692	-0.0022704094	-0.0017457121	-0.0013780245	-0.004010028	-0.003594714	-0.003094025	-0.0033858158	-0.0021144375	0.06883911	-0.001455865	-0.00067740586	-0.00068727194	-0.0007793925	-0.0041886903	-0.001899956	-0.0021424033	0.0032470964	-0.00035887377	-0.00114531	-0.0031480147	-0.0023243323	-0.002216225	-0.0025895962	-0.0013222349	-0.0031121064	-0.0035130226	-0.0013820755	-0.000336299	0.047035817	-0.001287569	-0.0010363121	-0.00039198398	-0.002150826	-0.0014593598	-0.0019410892	-0.003430432	-0.00037573325	0.00461645	-0.0032789458	-0.0011240462	-0.0018687105	-0.0009618935	-0.0006791432	-0.0021077062	-0.007851247	-0.0051259864	-0.0025916356	-0.00088427326	-0.0031792393	-0.0023221623	-0.0014696252	-0.0009089879	-0.0004652837	-0.0016443847	-0.0003590762	-0.0007334608	-0.00079389266	-0.0019692362	-0.0011406206	-0.0005652296	-0.0024886788	0.019698085	-0.0007772335	-0.00056099123	-0.0006899257	-0.0009997565	-0.0024558469	-0.00056802493	-0.0022351255	-0.0028507584	-0.0032499193	-0.00021148792	-0.0004454943	-0.002848158	-0.0014375466	-0.0017741024	-0.0003056078	-8.066635e-05	-0.000521022	-0.0011956203	-0.0013288073	-0.0005264121	0.02550836	-0.001246763	-0.0011954133
CID11479397-Sp0	1.0	9	-0.009694882	-0.0049071824	-0.007859532	-0.00063120766	-0.003493586	-0.0036832504	-0.0010743348	-0.00257445	-0.0049839295	-0.0067265853	-0.010331267	-0.0029833647	-0.0018354661	-0.00081106153	-0.0061065354	-0.005434797	-0.009574742	-0.004215105	-0.004219318	-0.0045251395	-0.0006684496	-0.0032813342	-0.0031211206	0.06556198	-0.003223696	-0.0028869852	-0.00054516457	-0.0015379358	-0.003356836	-0.0029244646	-0.0009985351	-0.0035073773	-0.0019714013	-0.003775974	-0.0035096654	-0.0028556662	-0.0051895347	-0.007184941	-0.0013488393	-0.0015072791	-0.0028237237	-0.0061022937	-0.008578103	-0.0044614268	-0.0060881246	-0.0014975613	-0.004805209	-0.0060955593	-0.0025131812	-0.004037307	-0.0022308528	-0.005984283	-0.0050770193	-0.0010574172	-0.006026218	-0.0033910067	-0.004603271	-0.0007216205	-0.0070596943	-0.0016781732	-0.00439108	-0.005201691	-0.0032935701	-0.002496352	-0.012452796	-0.004119191	-0.0037864735	-0.0038253968	-0.009110983	-0.004575271	-0.0020304662	-0.0024619072	-0.0015390113	-0.0019790146	-0.0032605703	-0.0054860176	-0.010712801	-0.0037136595	-0.0009690373	0.028120078	-0.000779957	-0.0028891554	-0.003476118	-0.004989855	-0.005565459	-0.0012458379	-0.003743978	-0.0021209323	-0.0009826993	-0.0011358851	-0.00073026685	-0.0034014164	-0.001606546	-0.0024009554	-0.0039156107	-0.002304069	-0.0017062759	-0.00066935975	-0.0028890392	-0.002143754	-0.0051280246	-0.004574857	-0.0049953684	-0.00076202705	-0.011644671	-0.0011075339	-0.006549879	-0.0024210347	-0.00063486426	-0.0014911611	-0.0053343102	-0.0026380708	-0.0006357818	-0.0017849645	-0.0031556448	-0.0021955017	-0.00074501825	-0.0003770067	-0.0031578874	-0.0032988214	-0.0010677159	-0.0013944167	-0.009707715	-0.0025909953	-0.0031933673	-0.0035822324	-0.003085658	-0.0003611242	-0.0018800041	-0.0047284546	-0.0061977645	-0.0033466427	-0.000963414	-0.00097284204	-0.0024289638	-0.0028299326	-0.0016891574	-0.0021616707	-9.333722e-05	-0.0013495326	-0.0027978166	-0.0025772413	-0.0020859404	-0.0011461314	-0.00022981218	-0.0015686817	-0.0005577249
CID91855455-Sp0	1.0	9	-0.0048412113	-0.0027220114	-0.006523028	-0.0045411093	-0.0036658957	-0.0022474295	-0.0015666428	-0.0049071107	-0.004863605	-0.0036777332	-0.009553651	-0.0029821517	-0.002046606	-0.0023467669	-0.0055969977	-0.008019601	-0.008789032	-0.005156405	-0.0045520696	-0.00579017	-0.002575473	-0.0035020378	-0.002398236	-9.927355e-05	-0.0026253264	-0.004158587	-0.0018743911	-0.0022863736	-0.0033857855	-0.0058582365	-0.0014927402	-0.004881213	-0.0052527143	-0.0026332142	-0.0039299903	-0.004665887	-0.007553482	-0.0058637667	-0.0016851295	-0.0030364727	-0.0012140623	-0.0059110695	-0.004941911	-0.0022288088	-0.006140034	-0.00064595666	-0.0041491343	-0.0046398863	-0.0067446777	-0.005630936	-0.0032786084	-0.0038651582	-0.006455494	-0.0033875862	-0.008213562	-0.0025763318	-0.002658211	-0.0026088324	-0.005759216	-0.0031442954	-0.0034418204	-0.0064228293	-0.0051322076	-0.0019811902	-0.009536905	-0.007897752	-0.0038424446	-0.003165394	-0.010396848	-0.0055847783	-0.002504907	-0.0017965961	-0.0012695913	-0.002183326	-0.0022557087	-0.007147745	-0.006825956	-0.0030430206	-0.0011598652	-0.0008049079	-0.0014216464	-0.0037495543	-0.004457578	-0.0041881963	-0.005614181	-0.0018083573	-0.006955671	-0.004563107	-0.0011988418	-0.0012341924	-0.0026379582	-0.0044688145	-0.0016762733	-0.0037118846	-0.0046284315	-0.001983056	-0.0017253445	-0.0012824142	-0.002282803	-0.0017933899	-0.0073850844	-0.00435532	-0.0041531175	-0.0011748555	-0.009018182	-0.0023997864	-0.0054261875	-0.003526493	-0.0021603236	-0.0015595728	-0.0025293422	-0.0037336247	-0.0021915494	-0.0019363257	-0.0040472625	-0.001903473	-0.0005642085	-0.002465885	-0.002002849	-0.004226701	-0.0024529449	-0.0016367803	-0.009025879	-0.004036203	-0.003924981	-0.0023869681	-0.003701335	-0.0010446918	-0.0019047817	-0.005558255	-0.007482606	-0.0029380496	-0.0024507025	-0.0019140505	-0.0018938073	-0.004392153	-0.001742711	-0.002842123	-0.0006614165	-0.001877051	-0.0034703815	-0.001193405	-0.003642914	-0.0018974198	-0.0012739509	-0.0016093984	-0.0010697519
CID168369479-Sp0	10.0	9	-0.004447995	0.098387994	-0.0012443413	-0.00397711	-0.001964161	-0.003001904	-0.0012867218	0.338516	-0.0023038054	0.005803243	-0.0028504264	-0.0025174054	-0.0021799188	-0.0017582397	-0.0022284123	-0.0018521377	-0.003793221	-0.0022679472	-0.0019795808	-0.003062879	-0.0033429887	-0.003042541	-0.0024416472	-0.0023073773	-0.0018233247	-0.0014952802	-0.0010411643	-0.0021784357	-0.0032678396	-0.0024509705	-0.001163204	-0.0024031512	-0.002118319	-0.0013968339	-0.002186669	-0.0023405533	-0.00237406	-0.0026246717	-0.001973299	-0.0012146583	-0.003202807	-0.002218023	-0.005290419	-0.00456172	-0.0041941977	-0.0013014356	-0.004162757	-0.003043919	-0.0040689646	-0.0036110473	-0.0029797375	-0.0025538206	-0.0019119541	-0.0023005737	-0.0029858097	-0.0011303795	-0.0032584171	-0.0015321275	-0.0030846924	-0.0019348332	-0.0022652154	-0.001875127	-0.0017209614	-0.00063423516	-0.001582767	-0.0020259074	-0.0034528838	-0.002922719	-0.0026048336	-0.0023330008	0.22468285	-0.0004099689	0.0013473623	-0.0011321343	0.124402784	-0.0040730513	-0.000613255	-0.00083642476	-9.320906e-06	-0.0010480607	-0.0004437571	-0.00280813	-0.0029811652	-0.002322442	-0.0026944715	-0.001189597	-0.0027552668	-0.0041474975	-0.0012079778	-0.0007210936	0.13175282	-0.0019603083	-0.0010515157	-0.00017458641	-0.0013613099	-0.0021407732	-0.0018781138	-0.002467241	-0.002222841	-0.0014829141	-0.0029986564	-0.0021127297	-0.00059788337	-0.00061140524	-0.00022073445	-0.0038683994	-0.0034116837	-0.005944752	-0.0018160533	-0.0010381993	-0.0049641156	-0.0033060515	-0.0012489386	-0.0011152835	-0.0018069494	-0.002084711	-0.0004340537	-0.0014085254	-0.00071805343	-0.001512488	-0.0019899714	-0.0026284659	-0.0024571037	-0.00044927115	-0.0011804776	0.027892059	0.18677011	-0.0004715115	-0.001350503	-0.00048795922	-0.0013133743	-0.0033879953	-0.002647227	0.0032235458	-0.0011482105	-0.0021150263	-0.0004407518	-0.0019852016	-0.0008020684	-0.0008470755	-0.0012254735	-0.002084084	-0.0011853332	-0.0001919853	-0.0006224708	-0.0008529135	-0.0013993969
CID21596276-Sp0	10.0	9	-0.0043532047	0.07930419	-0.0038792545	-0.0046845307	-0.0025208788	-0.0024354605	-0.00085170544	-0.0009212588	-0.0017817749	-0.00033434082	-0.003687368	-0.00391155	-0.0018945816	-0.0011941945	-0.0025906316	-0.0021841163	-0.0025733565	-0.0017049132	-0.0019485395	-0.00353746	-0.0019092256	-0.0044586505	-0.0030529757	-0.0026939397	-0.0016898849	-0.0003059087	-0.000963884	-0.0016265379	-0.0032663564	-0.0012925483	-0.001492057	-0.0012993705	-6.497453e-05	-0.0008362945	-0.0020639119	-0.004417317	-0.004303071	-0.0018400608	-0.0018509532	-0.0013172358	-0.0024531165	-0.0021954244	-0.00622061	-0.0028670698	-0.0028463746	-0.00091170444	-0.0049192845	-0.0023859784	-0.0040399726	-0.0027463704	-0.0035618183	-0.0031170966	-0.00071102503	-0.0048233927	0.022474343	-0.0008533441	-0.0034210123	-0.0019275836	-0.004578713	-0.0017631064	-0.0024051077	0.01219282	0.0084607545	-6.0293496e-05	-0.0019448458	0.046323378	-0.005074665	-0.0041369717	-0.0022485	-0.0016524512	-0.00023689875	0.004889794	-0.0001709547	-0.0005835603	0.1630454	-0.00352865	0.01838112	-0.0005292673	-3.275213e-05	-0.0014410409	-0.00026852923	-0.0020430568	-0.0019435526	-0.0015452688	-0.00428261	-0.0015434214	-0.004827376	-0.0035870841	-0.001068506	-0.0005883669	-0.00067878497	-0.0027196496	-0.001198398	0.04310692	-0.0015985814	-0.0023465783	-0.001504348	-0.0024483022	-0.0022839736	-0.0017800849	-0.0013716898	-0.0017996336	-0.0033050757	-0.00090232585	-0.0013098243	-0.0047489805	-0.0024451222	-0.006194247	-0.0018831085	-0.0010267195	-0.0031755324	-0.0038754984	-0.0018693503	-0.0009934901	-0.0027695822	-0.0012184493	-0.00054261525	-0.0029084096	-0.0012566458	-0.0018039384	-0.002444574	-0.0020731615	-0.0020242142	-0.0012186356	-0.003756448	-0.00056584954	0.21009882	-0.0005225129	-0.0024710814	-0.0009296828	-0.00094927876	-0.0028969797	-0.0018255803	-0.0007729049	-0.00039635727	-0.002688128	-0.0002741409	-0.0021430317	-0.0011964251	-0.0021770361	-0.0011262121	-0.0020217057	-0.00091743324	-0.00021641448	-0.0007111908	-0.0012480911	-0.0005202127
CID91846257-Sp0	10.0	9	-0.0029586595	-0.00037200283	-0.0017223933	-0.0004921512	-0.0035910322	-0.0044796853	-0.0012045928	-0.0033237194	-0.0044474057	0.10056192	-0.003792816	-0.003108522	-0.0015210201	-0.00286902	-0.0027687273	-0.0050131897	-0.0059387605	0.015124924	-0.0018289124	-0.0046552373	-0.0026282023	-0.0017473261	-0.0015106362	0.046168428	-0.003277533	-0.0015739597	-0.0012859198	-0.0020813658	-0.0018527062	-0.0031717175	-0.0028647657	-0.0012012816	-0.00027194293	-0.0011863983	-0.0017674568	-0.0019380727	-0.0013796975	-0.0034237679	-0.0024071282	-0.00216866	-0.004395405	-0.0063675754	-0.0041420287	-0.0064420328	-0.003901529	-0.0020613954	-0.0053804093	-0.004039829	0.09998612	-0.0014811329	-0.0036570653	-0.0041415286	-0.001053872	-0.0046761874	-0.0029278367	-0.0015036626	-0.00331041	-0.0025450622	-0.0021129488	-0.001214256	-0.0018026949	-0.0014536348	-0.0027050541	-0.00016444642	-0.0032045925	0.10696053	-0.0018809179	-0.00016107486	0.25034386	-0.003903811	-0.0010783848	0.00058577047	-0.00086134445	-0.0003250018	-0.00033948215	-0.0045593856	0.17247237	-0.0008804531	-0.0009143114	-0.0006365691	-0.0025620572	-0.0034582312	-0.006073607	-0.0049436395	-0.0038572743	-0.0035560676	-0.0038049119	-0.0012667814	-0.00029328707	-0.0020485087	-0.001843978	-0.00038588504	-0.0004276973	-0.0005508669	-0.0007021686	-0.0022078143	-0.0018551002	-0.0016044937	-0.004079504	-0.0034715324	-0.0018739175	-0.0034122649	-0.0029231708	-0.0014010796	-0.0034544517	-0.005240162	-0.004958699	-0.0017054406	0.010003091	-0.0014398898	-0.004815408	-0.0063104904	-0.0016956588	-0.0021784257	-0.004784878	-0.0010786098	-0.0005783857	-0.0038650057	-0.003990529	-0.0034764865	-0.002825781	-0.0021847351	0.24153374	-0.002650999	-0.005219396	0.020435458	0.18458079	-0.0024193488	-0.004183923	0.20827033	0.18310285	-0.0022128392	-0.00072042656	-0.0010375164	-0.0019876068	-0.0020632802	-0.00031870833	-0.0021050551	-0.002880986	-0.0021170247	-0.0031768354	-0.0016790273	-0.0026114935	-0.0016074729	0.0016576555	-0.0022074638	-0.0008463818
CID168371818-Sp0	10.0	9	-0.0042392006	-0.0015851445	-0.0043814094	-0.0037702327	-0.0012438789	-0.0024269458	-0.00038694125	0.015691554	-0.0020087366	-0.00096365425	-0.002679309	-0.0039572148	-0.001815528	-0.0012301037	-0.0017546657	-0.000476863	-0.0021826632	-0.0018929043	-0.0014671403	-0.0016530069	-0.0013566805	-0.0044561485	-0.0033219988	-0.0029347327	-0.0014119432	-0.0010137542	-0.0009800337	-0.0016028684	-0.0021099648	-0.0008680719	-0.0017038496	-0.00088731357	0.06719247	-0.0009299232	-0.0035440566	-0.0038337128	-0.0041084904	-0.0008015167	-0.0019323274	-0.0006306298	-0.0020871675	-0.00030564383	-0.00617978	-0.0021657886	-0.0020491693	-0.0011541423	-0.004601651	-0.0022745617	-0.004342057	-0.0027118959	-0.0029724604	-0.002429168	-0.00083452224	-0.0035581577	0.06462507	-0.00032588586	-0.003701921	-0.0010541384	-0.005629429	-0.0012358952	-0.002821929	-0.00029584247	0.1915063	-0.0015896618	-0.0015224661	0.01708056	-0.004903494	-0.004403618	-0.0023644215	-0.0015495475	0.027930414	-0.00033178745	-0.0005158428	-0.0009929381	0.03569585	-0.002062694	-0.0015187068	-0.0006952815	0.017853262	-0.0015036609	-0.0006456517	-0.0009232838	-0.00084104453	-0.00011730727	-0.004572005	-0.0014798039	-0.003685756	-0.0028997483	-0.00152405	-0.00116186	-0.00010630625	-0.0013839666	-0.0012570025	0.043546166	-0.0015435521	-0.0022653984	-0.0022155456	-0.003287178	-0.0024834278	-0.0014288698	-0.00046453738	-0.0016105653	-0.0040676952	-0.0007243172	-0.0018476163	-0.003213112	-0.0053768186	-0.005020231	-0.0019773913	-0.00093598757	-0.002121935	-0.0023932734	-0.0019736884	-0.0009421459	-0.0021701076	-0.0019124956	-0.00032839554	-0.0024668402	-0.002023473	-0.0016366165	-0.0019062167	-0.0017138299	-0.0023975442	-0.00052637554	-0.0032908982	-0.001001664	0.062903516	-0.0009139578	-0.002698597	-0.0011106952	-0.0012484742	-0.0029558858	-0.0016192513	-0.0010861116	-0.0001957712	-0.0019418129	-4.2175947e-05	-0.002479484	-0.0021848879	-0.0016291963	-0.00056890695	-0.0023376297	-0.0012141377	-0.00094356656	-0.0005680593	-0.0007715055	-0.0005815382
CID168374755-Sp0	10.0	9	-0.0044655353	-0.00067957846	-0.0030636047	-0.002910042	-0.002471862	-0.002234855	-0.0007314679	0.23123027	-0.0018138797	-0.002000346	-0.00525428	-0.0025322326	-0.0021582367	-0.0015727597	-0.0037185992	-0.0029151503	-0.0027758197	-0.0028371327	-0.0023285204	-0.0026099244	-0.0015520615	-0.0035166873	-0.0025856122	-0.0014084146	-0.0020290453	-0.0012655205	-0.0006475579	-0.001777988	-0.0035133215	-0.002324722	-0.000945544	-0.0020433173	-0.0018323757	-0.0019082949	-0.0023328327	-0.0025119162	-0.0023576575	-0.0032734722	-0.0010399543	-0.0010898905	-0.002733107	-0.0022245091	-0.006537663	-0.004322029	-0.0037526633	-0.00072751514	-0.004070115	-0.0034572773	-0.004033862	-0.0033910342	-0.0030821124	-0.0024531824	-0.0025780904	-0.001934697	-0.0020707212	-0.0015105213	-0.0031399177	-0.0015078067	-0.0041408595	-0.0019322288	-0.0028876292	-0.0014575582	-0.0008780432	-0.00052079273	-0.0047573475	-0.0017209485	-0.0030648166	-0.0026952222	-0.004934123	-0.0024778375	0.1838942	-0.0003951731	-0.000277241	-0.0014860076	0.10972471	-0.0038654588	-0.0024380689	-0.001307626	-6.7969604e-06	-0.0004614363	-0.00022772464	-0.0022984499	-0.0026268852	-0.0021789744	-0.003696353	-0.00087654724	-0.0036178832	-0.004264316	-0.0009334764	-0.0003695961	0.07427793	-0.0022607215	-0.0010724103	-0.00024651166	-0.0023249816	-0.002242804	-0.0005681965	-0.0007995171	-0.0020109245	-0.0013817027	-0.0028624986	-0.0025919983	-0.00133232	-0.00058436696	-0.003556978	-0.0027741408	-0.001665381	-0.0051136864	-0.0017102426	-0.0007847997	-0.0044186185	-0.0023721699	-0.001318068	-0.00085334573	-0.002273935	-0.0016444367	-0.00040142212	-0.0010540804	-0.00095401146	-0.0015036912	-0.0016282303	-0.0019268679	-0.0049150083	-0.0011864315	-0.0020061124	-0.00069863244	0.1436297	-0.0002970686	-0.0014680922	-0.0022306126	-0.0028915235	-0.0027857104	-0.0023857898	0.005519025	-0.0010990981	-0.0022402853	-0.00038044955	-0.0017868386	-0.00038249354	-0.0008958614	-0.0012725645	-0.0017432655	-0.0011110572	-2.3294444e-05	-0.00074920146	-2.0514149e-06	-0.0011472576
CID146015407-Sp0	10.0	9	-0.010480609	-0.005167591	-0.0057941885	-0.0061299223	-0.0055359523	0.114447884	-0.0011972395	-0.0049867416	-0.010098776	0.34320122	-0.008074813	-0.011019183	-0.0023087224	-0.0023403484	-0.005100404	-0.008055759	-0.0046934336	-0.0060173357	-0.006706467	-0.0063944994	-0.009501638	-0.0021870919	-5.530641e-05	-0.0036530287	-0.0026121992	-0.008581634	-0.0023117512	-0.0023657847	0.47261593	-0.0033403712	-0.0043818145	-0.0074760197	-0.008522701	-0.0073548737	-0.0024656667	-0.004947062	-0.009171926	-0.0021363995	-0.0032868688	-0.0042860843	0.020416193	-0.007909634	0.11042797	-0.000107651555	-0.00579198	-0.002124005	-0.004891247	0.15482762	-0.014699065	-0.0070542265	-0.0047088135	-0.0015346042	-0.009260452	-0.002382739	-0.006395412	-0.0017873764	-0.005930909	-0.0017500424	-0.0060946783	-0.005952331	-0.0058470713	-0.00959476	-0.0040200585	-0.0054580765	-0.0052506635	-0.013840224	-0.0038369428	0.014700485	-0.004895681	-0.0027090174	-0.0030828544	0.0057813847	-0.006037336	-0.013760974	-0.010054167	-0.002442082	-0.0023147452	-0.00076757756	-0.00094697136	-0.00416287	-0.0030073142	-0.0035803898	0.25360158	0.47092304	-0.0059702066	-0.0037031744	-0.007985281	-0.008486486	-0.0043307967	-0.0030811229	-0.0032640393	-0.0039465735	-0.0034690185	-0.0033702988	-0.0026573697	-0.002630121	-0.004797283	-0.004232343	-0.002349468	-0.0064027426	-0.005956999	-0.0023315544	-0.00762588	-0.003336329	-0.009492014	-0.0045367903	-0.0074851816	-0.0044393716	-0.0015185707	-0.001922766	-0.006446104	-0.006202254	-0.0044836164	-0.0017728249	-0.0051748836	-0.0040007583	-0.0009297434	-0.0039642174	-0.0033250079	-0.0028389886	-0.004476698	-0.0019563837	-0.0046472726	-0.008590436	-0.0034754	-0.0047140857	-0.012120793	-0.0023591146	-0.009081295	-0.0024395043	-0.005742799	-0.0031672588	-0.0024973494	-0.005243251	-0.0034758134	-0.0043752873	-0.00017566048	-0.0033890605	-0.003907243	-0.0030863057	-0.0026525648	-0.0036891534	-0.0047698603	-0.001257952	0.02356822	-0.0046881526	-0.0012526901
CID156615567-Sp0	10.0	9	-0.0007591362	-2.7003294e-05	-0.0038943593	-0.0036122398	-0.0024714598	-0.0012483987	-0.00114177	-0.00041625547	-0.002083953	-0.00078223244	-0.004609066	-0.0018119733	-0.0017259592	-0.00095647504	-0.002656215	-0.0018835549	-0.002056748	-0.0031271183	-0.002630341	-0.0025154813	-0.003105318	-0.002906042	-0.0021948356	-0.0014217572	-0.0020271547	-0.0011509929	-0.0009558021	-0.0015936039	-0.0027923945	-0.0023344317	-0.001152226	-0.0022896198	-0.0026595048	-0.0019387803	-0.0017044179	-0.0030919786	-0.003513534	-0.0010190809	-0.0014112376	-0.0012958674	-0.0014688049	-0.0024463164	-0.00335755	-0.0016023373	-0.0028742913	-0.00067100435	-0.0011709039	-0.0024215896	-0.005815305	-0.0034779494	-0.0027273067	-0.0016496677	-0.001941231	-0.0034561811	-0.0034090197	-0.0003533605	-0.0010082138	-0.0024415106	-0.0032459768	-0.0018915865	-0.0027418036	-0.002925852	-0.0026544933	-0.0002687615	-0.0030531357	-0.0039637364	-0.0031256794	-0.0029110583	-0.0027979263	-0.0022540276	-0.00051724346	-0.0006860272	-0.0011961984	-0.0015099798	0.03085821	-0.002968897	-0.003061164	-0.0007919368	-0.00027733992	-0.0013524529	-0.00042367994	-0.00341414	-0.001971715	-0.0017963286	-0.0028107197	-0.0011020921	-0.0029732138	-0.0028267144	-0.0011791558	-0.00088007515	-0.0005232339	-0.0017550791	-0.001643064	-0.0009594944	-0.0005967754	-0.0018150645	-0.0013060647	-0.0006728281	-0.0014160022	-0.0011315345	-0.0028325038	-0.0028273235	-0.0029490176	-0.0006458713	-0.002698955	-0.0027512603	-0.0019132638	-0.0046210783	-0.0018515668	-0.00067185983	-0.0037107086	-0.003575827	-0.0013933635	-0.0009527563	-0.002038465	-0.0023591295	-0.0006122776	-0.0030278142	-0.0013964352	-0.0017092581	-0.0020854394	-0.0022059733	-0.0025092305	-0.002304803	-0.002953705	-0.00027372732	0.0031612555	-0.0008397325	-0.0013696515	-0.0015696586	-0.0016229069	-0.0022670114	-0.0023900862	-0.001486665	-0.001176602	-0.0026960787	-0.00056375656	-0.0022824765	-0.0010036806	-0.0009099845	-0.0008206225	-0.0009429419	-0.00022296635	-0.00040477954	-0.0011348096	-0.0019357852	-0.00062174705
CID168359297-Sp0	10.0	9	-0.005151943	-5.2503336e-05	-0.000327047	-0.0018675288	-1.572388e-06	-0.001760683	-0.0015681296	0.33358368	-0.0029863697	0.27205306	-0.00047496444	-0.0012793631	-0.0014629832	-0.0021055643	-0.00076371036	-0.0021738606	-0.0046603656	-0.001271143	-0.0010328399	-0.0022387207	-0.003886117	-0.00060958945	-0.0014231886	-0.0018678542	-0.00079003454	-0.0014706713	-0.0006281833	-0.0019824563	-0.0017878935	-0.0015300019	-0.0013720007	-0.0013459336	-0.0010910358	-0.000526943	-0.0011692444	-0.0023224677	-0.0018480079	0.06808654	-0.0003056129	-0.0011724688	-0.0018890128	-0.00067549746	-0.0031392586	-0.003329421	-0.0035840045	-0.0013998081	-0.005511463	-0.002833585	-0.0019886028	-0.0028742608	-0.002853956	-0.00133342	-0.00039666073	-0.002538616	-0.003406728	0.072857894	-0.0044803717	0.030268876	-0.0015264419	-0.0006772967	-0.0023951875	-0.0009097841	0.056795746	-0.00066726236	0.0402214	-0.0011550845	-0.0017779606	-0.0013374606	0.047765836	-0.0009752517	0.29599848	0.017601296	-0.00026881055	-0.0010790558	0.011239182	-0.0017223477	0.19371872	-0.0011176448	0.026858112	-0.0007906798	-0.0010497995	-0.0014081419	-0.0012535657	0.015853886	-0.0025694221	-0.0016290626	-0.003227974	-0.00452842	-0.0015094852	0.006593503	0.18517733	-0.0003579991	-0.0007230417	0.052651532	-0.0008542073	-0.0018704182	-0.0013256285	-0.0022174178	-0.00084572687	-0.00045661328	-0.0016717246	-0.00034166555	0.0057058926	-0.00084706675	0.073033884	-0.00076354627	-0.00321518	-0.0027113142	-0.0016199207	-0.00079863943	-0.00402898	-0.0023171802	-0.0014671088	-0.0005910897	-0.0013210432	-0.0015359699	-0.00037910018	-0.00041266772	-0.0006463928	-0.0020845933	-0.0019536666	-0.0019514035	0.019979851	-0.00021471536	0.0011162813	-0.00041308373	0.23993991	-0.0011186801	-0.0024842068	0.13198508	0.0878762	-0.0018848715	-0.0024059997	-0.0005981777	0.02091313	-0.0024816955	-0.00038085325	-0.0019673912	-0.00039172816	-0.00010188445	-0.00016437481	-0.0016272576	-0.0009927473	0.006838411	0.020994212	0.0034964671	-0.0012787007
CID11479397-Sp0	10.0	9	-0.0050194226	-0.003505675	-0.0059554116	0.09476568	-0.0030532153	-0.0032618153	-0.0010769252	-6.26036e-05	-0.0025530863	-0.004980124	-0.009823928	-0.002277968	-0.002314534	-0.00083697645	-0.0063964524	-0.005983876	-0.004877213	-0.0041934634	-0.0030020033	-0.0032884558	-0.0019424398	-0.0012051703	-0.0013030751	0.107653305	-0.0038797976	-0.0016506155	-0.00021178176	-0.0018007938	-0.004063883	-0.0015683845	-0.0005924333	-0.0038065675	-0.001905419	-0.0035867707	-0.001697008	-0.0009080872	-0.0020058372	-0.0050190543	-0.0003536073	-0.0013276279	-0.00262012	-0.0052315616	-0.008085343	-0.0037083572	-0.003906128	-0.0016789187	-0.003194064	-0.005906178	-0.002671246	-0.0031003442	-0.0028946127	-0.0036165812	-0.002471698	-0.001296138	-0.004742776	-0.0031073797	-0.0037274505	-5.6580964e-05	-0.0048536155	-0.0013870583	-0.0059039705	-0.003055696	-0.0015600754	-0.0015300345	-0.013563759	-0.003390773	-0.00044581387	-0.0010743967	-0.004847541	-0.0033774048	-0.00036515747	-0.0015962941	-0.0024292972	-0.0022971751	-0.0028495234	-0.0033354152	-0.008612826	-0.003380071	-0.00038433756	-0.00037626794	-0.0012536633	-0.0037573664	-0.0016882734	-0.0027499304	-0.0044988985	-0.0015773897	-0.0025814858	-0.001319629	-0.0014428102	-0.0025117018	0.029836778	-0.0029577478	-0.0021290255	-0.0012293204	-0.0029708843	-0.0023740341	-0.0006844038	0.09500242	-0.002694794	-0.0021005997	-0.0028896453	-0.004710185	-0.0042828503	-0.00073314435	-0.0132523915	-0.0015349902	-0.0029486665	-0.001569427	0.008635779	-0.0014089418	-0.008158888	-0.0044971737	-0.0003319332	-0.0017728845	-0.0045576007	-0.0018879045	-0.0007474708	-0.0011575582	-0.003394858	-0.0031594427	-0.0023263984	-0.0020081243	-0.0061977725	-0.0030606464	-0.0026448576	-0.0039742133	-0.0021758482	-0.0010898252	-0.0021396352	-0.0027070807	-0.0030333751	-0.0030677856	-0.00040629524	-0.0012664468	-0.0019854268	-0.001630665	-0.0010408658	-0.0016570004	-0.0016583428	-0.0020320718	-0.0020902096	-0.0018202988	-0.0012936933	-0.0007099151	-0.000420617	-0.0012733742	-0.00054706214
CID91855455-Sp0	10.0	9	-0.0005546684	-0.0025770105	-0.0043382375	-0.0027494621	-0.003819588	-0.0014045092	-0.0013571788	-0.0026714143	-0.0029667078	-0.0023714162	-0.008360894	-0.0016402652	-0.0015404893	-0.0020658395	-0.0053716577	-0.008194293	-0.0033464446	-0.005638228	-0.0042053307	-0.004817635	-0.0038786328	-0.003432153	-0.0020667536	-0.00035440753	-0.003303432	-0.0034219315	-0.0020874569	-0.0023740088	-0.0032130461	-0.004586001	-0.0022122115	-0.0044389544	-0.0046655983	-0.0025249221	-0.0020370132	-0.0026030224	-0.003990256	-0.0029079684	-0.0011241143	-0.0029074338	-0.0009944905	-0.004859585	-0.0050416123	-0.0020318094	-0.005001286	-0.0005633227	-0.0032505505	-0.0029359274	-0.008509242	-0.0050754044	-0.0043885945	-0.0013489304	-0.0041755475	-0.0029113956	-0.0064294124	-0.0015801917	-0.0015221619	-0.0021986929	-0.0045404327	-0.0025421574	-0.003897913	-0.0044141654	-0.0031609407	-0.000975535	-0.009052893	-0.0073174816	-0.0023261253	-0.0016884659	-0.0070441607	-0.0049794316	-0.0012513015	-0.00047408845	-0.0008997035	-0.0021117965	-0.0014823233	-0.0048014955	-0.0049621495	-0.0017701968	-0.0006504949	-0.0009881341	-0.0011346627	-0.0037101454	-0.004175302	-0.002894286	-0.006751279	-0.0020435697	-0.006740223	-0.004780808	-0.0014675006	-0.00072182034	-0.0019116078	-0.0035408053	-0.0022748155	-0.0033237096	-0.0030963228	-0.0021687408	-0.001241082	0.035176404	-0.0027450016	-0.0024829376	-0.0061459523	-0.004091622	-0.0032146967	-0.0009777835	-0.009277207	-0.0010874632	-0.0007774724	-0.0023490172	-0.0015248642	-0.0008948194	-0.004016324	-0.0046860087	-0.0018986337	-0.002096886	-0.0046079396	-0.0016979837	-0.00069108425	-0.002496075	-0.0013570936	-0.00387301	-0.003030056	-0.0026005462	-0.005827632	-0.0049636387	-0.0032501162	-0.0024240648	-0.002176213	-0.00096413103	-0.0018011626	-0.004097181	-0.005086397	-0.0022174532	-0.0022395113	-0.0021418019	-0.0016416231	-0.0038589435	-0.0009878831	-0.003497856	-0.0008754092	-0.0021156147	-0.002982645	-0.000836133	-0.0030485333	-0.001445929	-0.0016825303	-0.00086882175	-0.0010321353
CID91857157-Sp0	0.1	9	-0.006904122	-0.0019108995	-0.007307736	-0.006949221	-0.0034768938	-0.0012812404	-0.0008310573	-0.004116696	-0.0054242495	-0.0039287778	-0.0093520535	-0.006826297	-0.0023394346	-0.0015173065	-0.004689028	-0.004177303	-0.011826671	-0.0047415993	-0.0048994315	-0.008369614	-0.0012350663	-0.003332422	-0.002231073	-0.0011815974	-0.00235458	-0.0026294345	-0.001981884	-0.0017781814	-0.002555577	-0.0066369907	-0.0011989806	-0.0049639405	-0.005128276	-0.0038153266	-0.0044930163	-0.0070369225	-0.010016421	-0.0065128617	-0.003088069	-0.002266401	-0.00091989915	-0.0038042765	-0.0060225716	-0.0005641252	-0.004411754	-0.0010404328	-0.0047032586	-0.0042865337	-0.00579604	-0.0052548544	-0.0024881396	-0.0063196872	-0.0088220425	-0.004473844	-0.0100835115	-0.0018362565	-0.003485964	-0.0012573075	-0.0077415304	-0.0031038558	-0.0046754754	-0.010025967	-0.007740159	-0.0019154513	-0.007020267	-0.007403994	-0.005725608	-0.0051355874	-0.009955968	-0.0054700905	-0.002736041	-0.0029591976	-0.0027054315	-0.002574578	-0.002351531	-0.008859868	-0.005270155	-0.002556522	-0.0011743882	-0.00050665933	0.022039238	-0.00657551	-0.0028906902	-0.004061484	-0.0055857566	-0.001307071	-0.0074402327	-0.0055468474	-0.0011621953	-0.0007494534	-0.0020721126	-0.004262647	-0.0014846636	-0.0036851855	-0.0038861851	-0.0022183256	-0.0027292385	-0.003191159	-0.00086293643	-0.0006419647	-0.0073399195	-0.0043685785	-0.0046671173	-0.0021865936	-0.008665727	-0.005112321	-0.009532571	-0.008046905	-0.002792949	-0.000902616	-0.0033459375	-0.005133359	-0.00312137	-0.0014509943	-0.0031732817	-0.0014323371	-0.0003890439	-0.002345234	-0.0015535898	-0.0040702247	-0.0017674824	-0.0006890505	-0.008912787	-0.0030976634	-0.003869062	-0.0016667633	-0.0052096616	-0.0005794112	-0.0032099588	-0.0056119314	-0.007117674	-0.00337863	-0.0046833656	-0.0017254662	-0.002144888	-0.005524142	-0.0020900657	-0.0026735044	-0.0009781723	-0.0010062068	-0.0020442007	-0.0007281101	-0.0021073476	-0.0027732668	-0.0014678681	-0.003016424	-0.0009858893
CID91858946-Sp0	0.1	9	-0.011732098	-0.0069016707	-0.013734916	-0.0043441197	-0.0060933703	-0.0054187393	-0.0022419887	-0.0038966031	-0.00578877	-0.010600216	-0.014832166	-0.0020909328	-0.00361177	-0.0013314498	-0.008822604	-0.0075543025	-0.010669747	-0.0053304676	-0.005452155	-0.006689479	-0.003054111	-0.0053700362	-0.0054189297	-0.0012621343	-0.0043220734	-0.005121095	-0.0026101677	-0.00065096293	-0.0058310395	-0.0037868302	-0.0015244635	-0.0038887141	-0.003144637	-0.0055216784	-0.0044362755	-0.0051095453	-0.010808949	-0.0118085295	-0.0040358957	-0.0036218818	-0.0028452456	-0.0080809705	-0.009667788	-0.0040534534	-0.008739455	-0.0012247445	-0.007339974	-0.0045442497	-0.0049478956	-0.005814119	-0.0038517874	-0.0069797686	-0.006671067	-0.0028317904	-0.008126388	-0.006251658	-0.005972599	-0.002201201	-0.010846582	-0.005096963	-0.005123914	-0.007687708	-0.0041563525	-0.0032650004	-0.016399447	-0.0060855937	-0.0076450356	-0.008384637	-0.0136141395	-0.005965793	-0.0029808304	-0.0039631734	-0.0018814392	-0.0031453266	-0.003615192	-0.008670721	-0.015080322	-0.005907325	-0.0015991171	-0.0021008898	-0.0012835282	-0.003933876	-0.003443196	-0.005109909	-0.008606506	-0.00084207684	-0.0080107	-0.005921069	-0.002903634	-0.0009139506	-0.0026463429	-0.00594905	-0.002312139	-0.0020312332	-0.007040999	-0.0030867886	-0.0040066177	-0.0028403949	-0.003945266	-0.004449431	-0.0083502615	-0.0076718424	-0.008402572	-0.0010329459	-0.016763827	-0.0027729978	-0.008031804	-0.0043575983	-0.0024929626	-0.0013671805	-0.0054969816	-0.0038204635	-0.002427182	-0.0019889537	-0.0038738528	-0.0030330645	-0.0008360199	-0.0011281073	-0.0052477736	-0.0036872204	-0.0010380499	-0.0017740447	-0.013712526	-0.0033416538	-0.005763942	-0.0033806541	-0.0017866716	-5.8990343e-05	-0.002400585	-0.0071309307	-0.009494929	-0.004123394	-0.0014609067	-0.002905846	-0.0028862753	-0.0040230663	-0.0020910325	-0.0028758256	-0.0017458334	-0.003164803	-0.0035011603	-0.0033619087	-0.004204374	-0.0025593217	-0.0008890246	-0.0026578445	-0.0003689947
CID101221176-Sp0	0.1	9	-0.008822805	-0.003197622	-0.007823383	-0.0071077636	-0.0045354683	-0.002971433	-0.0015401503	-0.003152471	-0.0038321805	-0.004400631	-0.009343347	-0.005724777	-0.0022822544	-0.0016326285	-0.004965689	-0.005289315	-0.008738954	-0.0041521075	-0.004898444	-0.00812967	-0.0034536736	-0.0050095296	-0.0033009693	-0.0010263417	-0.0034042632	-0.0028370505	-0.0016497736	-0.0020669948	-0.0036788757	-0.0054283147	-0.0009818883	-0.004529223	-0.00396556	-0.0036151188	-0.0029632107	-0.0058568786	-0.007853053	-0.0070215217	-0.0034329386	-0.0026111458	-0.0015539732	-0.0047978	-0.005510758	-0.0016408887	-0.005231215	-0.0012379108	-0.005716328	-0.003169371	-0.0059185415	-0.005281191	-0.0024531446	-0.00599531	-0.0058004367	-0.004487742	-0.007864978	-0.0028634688	-0.004148094	-0.0018217601	-0.0077942237	-0.0033669358	-0.004051803	-0.007995701	-0.005997188	-0.001354206	-0.0071444493	-0.00602286	-0.0070596444	-0.006978843	-0.011154282	-0.004102534	-0.001979993	-0.0031358115	-0.003625719	-0.0033553753	-0.0022208812	-0.007583504	-0.0039559826	-0.0022625944	-0.00083945814	-0.0014729188	-0.000508121	-0.0041880817	-0.003439563	-0.0047478653	-0.005344347	-0.002086595	-0.0065922257	-0.0049815597	-0.0020210682	-0.0007701806	-0.0019456448	-0.004552261	-0.0027603453	-0.0025970617	-0.0053050965	-0.0024441753	-0.001993112	-0.0026758017	-0.0024767246	-0.0019699163	-0.0062956703	-0.004434208	-0.005283192	-0.0011146021	-0.0072606984	-0.0058179996	-0.006485231	-0.0075436477	-0.002854363	-0.0015963637	-0.002556817	-0.0045236214	-0.0028691455	-0.0018851988	-0.0041377395	-0.00086214603	-0.00028201527	-0.0028084249	-0.0023813315	-0.0041987724	-0.0028174035	-0.0009404568	-0.009307568	-0.0032762827	-0.0048830435	-0.002462794	-0.0054843584	-0.00041212214	-0.0022581383	-0.006435411	-0.008173319	-0.0048185973	-0.0044739903	-0.0012680531	-0.0019492679	-0.0048450874	-0.001827568	-0.0030122893	-0.0027109731	-0.0027308096	-0.0024335654	-0.0018585365	-0.002968398	-0.0010395658	-0.0020628392	-0.0028809723	-0.000992762
CID124708477-Sp0	0.1	9	-0.008802552	-0.0025699548	-0.006086199	-0.0053219316	-0.0036388922	-0.003916408	-0.0017875559	-0.0007296387	-0.00436822	-0.002870528	-0.0073183766	-0.0027138004	-0.0026120506	-0.00090144796	-0.0050202967	-0.004200464	-0.008357521	-0.004447657	-0.0045236703	-0.004360515	-0.0032490324	-0.003368047	-0.0027496603	-0.00084873225	-0.0020405927	-0.0032057418	-0.001321683	-0.0021149775	-0.0041252426	-0.0026132166	-0.0010537028	-0.0034557758	-0.0012156487	-0.003171292	-0.004254204	-0.0030255364	-0.0048529776	-0.0069260197	-0.0017858414	-0.0014935053	-0.0033441775	-0.005455533	-0.0066497913	-0.004584666	-0.005954683	-0.00066330045	-0.003914568	-0.004710298	-0.0040854355	-0.0039069927	-0.002202757	-0.0070855957	-0.0040904833	-0.0017241794	-0.0063193673	-0.0030699542	-0.0038765802	-0.0019053841	-0.0054831533	-0.002590816	-0.004558921	-0.0058663273	-0.0056364737	-0.0021480625	-0.005459594	-0.0025111204	-0.0044410527	-0.0045285183	-0.007829336	-0.003942364	-0.0009809831	-0.0028789968	-0.00117496	-0.0013318573	-0.0004511501	-0.0063287662	-0.0062841303	-0.0024983615	-0.0011090249	-0.0006485118	-0.00079920306	-0.003691793	-0.0048185107	-0.0056005376	-0.0013919392	-0.0010652512	-0.0018519235	-0.0024887223	-0.0014931895	-0.0011117738	-0.0009842475	-0.004314806	-0.0018788364	-0.0025378116	-0.0029834937	-0.0021467295	-0.0024236138	-0.0023726693	-0.0018804553	-0.00097399554	-0.005408706	-0.003940816	-0.0028987466	-0.0012380683	-0.00380234	-0.0050466172	-0.0060113743	-0.0075460956	-0.0012876429	-0.0014735949	-0.004149779	-0.0028395313	-0.00081061956	-0.0016835032	-0.0022204383	-0.0015610815	-0.0005402389	-0.0018846744	-0.0021791272	-0.002768405	-0.0017190251	-0.0016933916	-0.0069234828	-0.0011561638	-0.003114227	-0.0019034254	-0.0019998844	-0.00078382157	-0.002327664	-0.003375534	-0.0049432907	-0.0042461017	-0.0024539337	-0.0003613923	-0.002778477	-0.0019513505	-0.001668649	-0.0020229497	-0.00053801487	-0.0013175048	-0.0023189	-0.0019140864	-0.0013883577	-0.0009630945	-0.0009514767	-0.0018585048	-0.0012858227
CID156615210-Sp0	0.1	9	-0.009810981	-0.0015248168	-0.007715413	-0.0054640626	-0.004665432	-0.0026392946	-0.0010844354	-0.0032388563	-0.004798648	-0.0050685024	-0.008997283	-0.0020657093	-0.0014490876	-0.00070468395	-0.0059210532	-0.0053092944	-0.008966495	-0.0038164258	-0.004461449	-0.0053464985	-0.0027318452	-0.0028580208	-0.0019522173	-0.0009897981	-0.002494471	-0.0026611644	-0.0006185171	-0.0009051655	-0.0051180855	-0.0033411824	-0.0013267414	-0.0038944802	-0.0035896674	-0.0039493847	-0.0023370022	-0.0048156143	-0.0070175678	-0.008338403	-0.001600105	-0.002728317	-0.0032269852	-0.007724741	-0.0069094705	-0.004611101	-0.0073007992	-0.00049979024	-0.005473646	-0.004503174	-0.0033448376	-0.004041117	-0.0024696938	-0.0069156424	-0.0038816314	-0.0035930644	-0.0075336224	-0.0038852014	-0.004376124	-0.0019651202	-0.005136065	-0.0041317614	-0.0033629965	-0.0056136767	-0.0050445274	-0.0016960237	-0.009122385	-0.0052285604	-0.00436222	-0.0040278733	-0.008911613	-0.0041384227	-0.0016599321	-0.0023377212	-0.0015325834	-0.0020317105	-0.0014744984	-0.006233135	-0.008680254	-0.0029877361	-0.0008650268	-0.0012006222	-0.0007521045	-0.0033929267	-0.0030404567	-0.0032242793	-0.0037056766	-0.0007080499	-0.006424701	-0.0023980816	-0.0014447677	-0.00042373702	-0.0014750664	-0.004345508	-0.0021068682	-0.0021155914	-0.004002242	-0.0014825627	-0.0019659956	-0.0015427531	-0.0025946319	-0.0012093037	-0.00583587	-0.003734935	-0.005164453	-1.826395e-05	-0.006887819	-0.0041206465	-0.0037820034	-0.0060852277	-0.0014347323	-0.0015412803	-0.0043912125	-0.0050696884	-0.0024940653	-0.0016154851	-0.0029675008	-0.002157735	-0.0005734802	-0.0014233399	-0.0023813543	-0.0035447746	-0.0024013766	-0.001373743	-0.0076986714	-0.0024149907	-0.003340685	-0.001747967	-0.0032651299	-1.5559348e-05	-0.0020373636	-0.004528059	-0.0061351536	-0.0038671994	-0.0024831197	-0.000807919	-0.001387906	-0.004019584	-0.0013535285	-0.002630744	-0.0012910747	-0.0013313459	-0.0014892188	-0.0017188108	-0.0023967167	-0.00039467795	0.0073494352	-0.00262084	-0.00049067475
CID168364132-Sp0	0.1	9	-0.0077480176	-0.00031394832	-0.0045632576	-0.006219119	-0.0018339163	-0.002917441	-0.0011682559	-0.001118727	-0.0040559904	-0.0009383393	-0.005329849	-0.0026636005	-0.0017873001	-0.0013572761	-0.0030942746	-0.0026790234	-0.0089818565	-0.0028722205	-0.002715396	-0.0045298324	-0.0027857327	-0.0029748492	-0.0023012208	-0.0021543426	-0.0020733294	-0.002340725	-0.0009480564	-0.0020072307	-0.0030134555	-0.003117554	-0.0013417661	-0.0036268437	-0.002511409	-0.0016597452	-0.0027728193	-0.0053038117	-0.0073652323	-0.004550656	-0.0023915274	-0.0015618694	-0.0028996665	-0.0040257648	-0.0053982567	-0.003504914	-0.0049680364	-0.0008406152	-0.0047235633	-0.003631623	-0.0049746204	-0.0048444937	-0.0031404349	-0.0046534445	-0.002500246	-0.004259225	-0.0046201185	-0.0014615144	-0.003908597	-0.0017197768	-0.0049088374	-0.0025861626	-0.0038695948	-0.0032376843	-0.0027301337	-0.0014001796	-0.0025306386	-0.0043345485	-0.0055423807	-0.004565642	-0.0061969757	-0.0026240726	-0.0008729452	-0.0016191589	-0.00046219764	-0.0009908087	0.004239127	-0.005625681	-0.0022901732	-0.0017896505	-7.688489e-05	-0.0011882941	-0.00067198096	-0.0031107517	-0.0030607453	-0.003488697	-0.0038725212	-0.0012739754	-0.004463989	-0.0035491176	-0.0017715647	-0.00094138953	-0.0007518048	-0.0028175777	-0.0013535065	-0.00028378164	-0.002700429	-0.0018398971	-0.0021882148	-0.003605134	-0.0019240829	-0.0013916487	-0.0033978699	-0.0019072592	-0.0031777972	-0.0007619007	-0.0019057697	-0.004616015	-0.007747951	-0.0075393836	-0.0029806213	-0.00078833953	-0.0024722214	-0.0026080313	-0.0017133701	-0.0010304743	-0.0019578242	-0.0019577336	-0.00049504696	-0.0027555285	-0.0014812002	-0.001985626	-0.0018695907	-0.0007189536	-0.0052578244	-0.0007162907	-0.003319174	-0.0008088766	-0.0008139595	-0.00058110396	-0.0023209061	-0.0024523372	-0.004384722	-0.0036701648	-0.003525867	-0.0008763538	-0.0009527181	-0.0032596665	-0.0013701341	-0.0022593057	-0.0009789355	-0.00096404407	-0.0015574505	-0.0015274094	-0.0016567234	-0.00064532657	-0.0003126493	-0.0025839414	-0.00071853225
CID168370913-Sp0	0.1	9	-0.00429664	-0.0013854255	-0.005557211	-0.00443055	-0.002326782	-0.0020106002	-0.0016529566	-0.0052112173	-0.0051049427	-0.0019392682	-0.008117378	-0.0043790606	-0.0022159978	-0.003161284	-0.0047311815	-0.006158052	-0.010042282	-0.0034267504	-0.003469218	-0.005635879	-0.0018298054	-0.0018773336	-0.0018127467	-0.00015887247	-0.0024029396	-0.003985904	-0.001535491	-0.002347445	-0.002868644	-0.0071196556	-0.0012156222	-0.0050931773	-0.0060792714	-0.0022762173	-0.00377767	-0.005915318	-0.008803695	-0.0038080653	-0.0012800373	-0.0030987128	-0.001311366	-0.0057223053	-0.0039824834	-0.0019360287	-0.004820798	-0.0006291189	-0.0027816887	-0.0062593822	-0.0061596334	-0.0056247246	-0.0019740062	-0.002640456	-0.0070918403	-0.0046833465	-0.0084217405	-0.001159904	-0.0014064604	-0.0030916645	-0.004631913	-0.002153315	-0.0030608745	-0.0066070235	-0.006476563	-0.002052779	-0.00743124	-0.009126513	-0.0040678713	-0.0026435836	-0.00968822	-0.004790865	-0.0034803872	-0.0017665264	-0.0012973533	-0.0013594994	-0.0021048994	-0.006691271	-0.00590191	-0.0027667284	-0.0009269496	-0.0006098742	-0.0013134335	-0.004946108	-0.0043255	-0.004506534	-0.005402885	-0.0023511704	-0.005665323	-0.003981013	-0.00077894	-0.0021571298	-0.0026976801	-0.003472751	-0.00068932475	-0.0041589844	-0.0041322084	-0.0026013867	-0.0017555055	-0.001916223	-0.00097230024	-0.0017589477	-0.0070667607	-0.003185061	-0.0038388215	-0.0023197255	-0.0071024755	-0.0026697405	-0.0074808993	-0.0042391364	-0.0035896953	-0.0015559633	-0.0014014178	-0.0030859224	-0.0029679856	-0.0012072793	-0.0030585262	-0.0016897877	-0.0005064188	-0.0044388236	-0.0022149931	-0.0036209663	-0.0016875969	-0.0014721359	-0.008196167	-0.0039980616	-0.0047520846	-0.0020559614	-0.0035051124	-0.0013466455	-0.0018233573	-0.004719817	-0.0077556893	-0.002978717	-0.0036005161	-0.0026572763	-0.001823003	-0.004719473	-0.00151297	-0.0023362248	-0.00011111118	-0.0011741561	-0.0034464845	-0.0011255525	-0.0031085592	-0.002433928	-0.001138766	-0.0029167396	-0.0010340782
CID168372820-Sp0	0.1	9	-0.0067842673	0.03636183	-0.004048504	-0.0057923924	-0.001877944	-0.0028229153	-0.0009950018	-0.0016198229	-0.0034434535	-0.0005291363	-0.0052364534	-0.0035678362	-0.001575692	-0.001588595	-0.0032408673	-0.0028484997	-0.008461419	-0.0023024452	-0.0022949975	-0.0045299227	-0.0022921662	-0.0027978648	-0.0020468063	-0.0015205714	-0.0020161525	-0.0020843889	-0.00081767805	-0.0018127976	-0.00316929	-0.0039499723	-0.0011354621	-0.003722365	-0.002603281	-0.0016316846	-0.0022795084	-0.005237876	-0.006810941	-0.004173199	-0.0026257995	-0.0017057782	-0.0031388497	-0.0038766798	-0.004603793	-0.0034709494	-0.004320422	-0.0008626359	-0.00433585	-0.0036010838	-0.0047768895	-0.0042246655	-0.0029431668	-0.003667091	-0.002562364	-0.0042511607	-0.0042433543	-0.0015233634	-0.003304389	-0.00239772	-0.004240303	-0.0021898744	-0.0032566828	-0.0032910828	-0.002972668	-0.00081842236	-0.0019830442	-0.0039670127	-0.004852394	-0.003777773	-0.005650395	-0.0023577325	-0.0011493155	-0.0012668605	-0.00057569053	-0.0010841283	0.015073641	-0.005962737	-0.0008099248	-0.0014964524	-0.00010788976	-0.0012187095	-0.0006186204	-0.002975085	-0.0027077128	-0.003300279	-0.003988791	-0.0012332901	-0.0046447287	-0.003533348	-0.0016599225	-0.0015488071	-0.0011245557	-0.0029188301	-0.0010369204	-0.00044536646	-0.002520368	-0.001874858	-0.0018572962	-0.0031996893	-0.0021773495	-0.001677235	-0.00329137	-0.0018183218	-0.0032765209	-0.0008406432	-0.0016267333	-0.005200357	-0.0065884762	-0.0075728353	-0.0027675447	-0.00072133227	-0.0017981213	-0.0026136667	-0.0018760584	-0.00089718436	-0.0028914053	-0.0017631091	-0.0005316207	-0.0033323471	-0.0014362521	-0.0018120469	-0.001902544	-0.0006199198	-0.004919334	-0.0012165974	-0.0038709622	-0.00045037517	-0.00090658787	-0.0007475966	-0.0023608366	-0.002373976	-0.004075292	-0.0033844635	-0.0036328589	-0.0010349314	-0.0009254044	-0.0032403355	-0.0010638633	-0.0021665301	-0.0012028288	-0.0010997957	-0.0018617609	-0.0013887382	-0.0013410902	-0.00085667294	-0.00049604237	-0.0023645111	-0.0006650674
CID168373809-Sp0	0.1	9	-0.00844937	-0.0020729164	-0.004184962	-0.0041103084	-0.0013760909	-0.0014493301	-0.00029361804	-0.0015572587	-0.0046313116	-0.0032504096	-0.006420647	-0.0037424304	-0.0010384204	-0.0007522971	-0.0032881643	-0.0026050103	-0.0107478425	-0.0032827551	-0.0034168535	-0.005844559	-0.002106121	-0.0012296925	-0.0007851712	-0.0015068565	-0.002213758	-0.002796024	-0.0007247761	-0.0014067857	-0.0013956978	-0.0046730754	-0.0017161883	-0.0047631543	-0.003870316	-0.002454895	-0.003317386	-0.003918163	-0.0062996265	-0.006521685	-0.0027692774	-0.0016505059	-0.0018576953	-0.0061334893	-0.0041456143	-0.0017972125	-0.0049694506	-0.0015995494	-0.0029008968	-0.0034609837	-0.0023777543	-0.004638101	-0.0006207678	-0.004840849	-0.0049424144	-0.0019195044	-0.008342781	-0.002183165	-0.0036572793	0.020322032	-0.004255896	-0.0016323988	-0.0028836087	-0.006517357	-0.0050209993	-0.0017288735	-0.0055226376	-0.00539861	-0.0045981826	-0.003747542	-0.0053614127	-0.004252402	-0.0019317543	-0.0025534916	-0.0020534988	-0.001245492	-0.0035996574	-0.006065147	-0.0051378002	-0.0025479628	-0.0005149583	-3.0291758e-05	-0.00048176845	-0.0035819183	-0.001093001	-0.002284128	-0.0032891422	-0.0014881401	-0.0023609756	-0.0024299468	-0.00091165584	-0.001074482	0.011590608	-0.0030955644	-0.0011777405	-0.002128523	-0.00292316	-0.0014226597	-0.0026457936	-0.0032008293	-0.0017190791	-0.00077508314	-0.005567611	-0.0025577524	-0.0039239083	-0.0019297155	-0.0061061126	-0.0039468803	-0.008066067	-0.0042767357	-0.0016974849	-0.0016421963	-0.0023574668	-0.0037104401	-0.0011956804	-0.0016649857	-0.002072432	-0.0019682997	-0.0007255318	-0.001535924	-0.0006093438	-0.0025391723	-0.00047536913	-0.0003343219	-0.0041581453	-0.0016595809	-0.0017662516	-0.0015349741	-0.005141742	-0.0010812894	-0.003012586	-0.0026953502	-0.003589213	-0.0032606411	-0.0036272185	-0.001467037	-0.0013830239	-0.003458764	-0.0016661783	-0.0014872918	-0.00076891587	-0.0011915113	-0.0015089065	-0.0020202508	-0.0024149497	-0.0022221322	-0.00010367388	-0.003196409	-0.0010631684
CID101496820-Sp0	0.1	9	-0.005562302	-0.0005233898	-0.0050911056	-0.0048779687	-0.0025288719	-0.002083698	-0.0013411252	-0.002635259	-0.0033802423	-0.0025383332	-0.006015322	-0.0020957654	-0.00163573	-0.0015018478	-0.0030656897	-0.0029376333	-0.006854943	-0.0028682	-0.0030660836	-0.0041579604	-0.0021085255	-0.0025984445	-0.0024422472	-0.0012525697	-0.0018494185	-0.001945246	-0.00061428535	-0.0017251474	-0.0032541726	-0.0033937162	-0.0008068812	-0.0032892996	-0.002603509	-0.0018249059	-0.0028268779	-0.0047510867	-0.006568724	-0.0045527816	-0.0019460137	-0.0013353274	-0.0016162859	-0.004227962	-0.0038792964	-0.0019372685	-0.0043467865	-0.00090342574	-0.0028521637	-0.003593165	-0.0040429733	-0.003796169	-0.001645254	-0.0039518774	-0.0037546165	-0.003200924	-0.0049852272	-0.0018115278	-0.002332401	-0.0017323598	-0.0042141452	-0.0023691605	-0.0025523496	-0.0038701023	-0.0038714851	-0.0010941082	-0.0043179523	-0.0040723337	-0.003979019	-0.0035958176	-0.0060224812	-0.0027974409	-0.0016943227	-0.0018089763	-0.001358894	-0.0013981116	-0.00023453438	-0.0046783653	-0.005108903	-0.0016985298	-0.00047065652	-0.0013756243	-0.0007537618	-0.0030771845	-0.0021595245	-0.0030657211	-0.0021873116	-0.0008958411	-0.003246658	-0.0020383387	-0.0012591573	-0.000937918	-0.001412152	-0.0027196389	-0.0015419796	-0.001683487	-0.0024091038	-0.0014247778	-0.0016045788	-0.001736053	-0.0011822091	-0.0005964288	-0.0035546764	-0.0027065154	-0.0032442634	-0.00041928943	-0.0031044392	-0.0037872803	-0.004816436	-0.0051937164	-0.0024003705	-0.0012280932	-0.0021432487	-0.002509693	-0.0016350975	-0.0011415924	-0.0022651285	-0.0016841812	-0.0005222335	-0.0026870077	-0.0016828211	-0.0022976825	-0.0018070628	-0.00096105237	-0.0051279883	-0.0013199566	-0.0033290111	-0.00044077574	-0.0010519733	-0.0008049728	-0.0016955415	-0.0029780183	-0.004361442	-0.0027741252	-0.0023662623	-0.0011485101	-0.0013700384	-0.003313628	-0.0013235112	-0.0018289944	-0.0010327455	-0.001018809	-0.0013386619	-0.0013399877	-0.0016758227	-0.0009920509	-0.0007193634	-0.0019132058	-0.00079589034
CID91857157-Sp0	1.0	9	-0.0058666305	-0.0015486111	-0.006358966	-0.006717523	-0.0031588026	-0.00081198505	-0.00084802735	-0.0032989183	-0.004775223	-0.0030324983	-0.008454181	-0.0068393885	-0.002303248	-0.0013594438	-0.004570276	-0.0040740636	-0.009875338	-0.0045235977	-0.0044064336	-0.0079382425	-0.0010709729	-0.0031007007	-0.0019339037	-0.0014977176	-0.0020674716	-0.002016989	-0.0019440675	-0.0018241667	-0.0024425013	-0.0058405916	-0.0012077313	-0.0045865094	-0.004345422	-0.0034077158	-0.0038329982	-0.0065483456	-0.008688684	-0.0048342682	-0.0025207072	-0.001964703	-0.000537766	-0.0027378397	-0.0059019667	0.004012345	-0.00343125	-0.0008162042	-0.004906882	-0.0041078897	-0.0057100356	-0.0047006374	-0.0022831254	-0.0056520086	-0.008351109	-0.0047449577	-0.009059297	-0.0010585176	-0.0035025692	-0.0009395025	-0.0073740417	-0.002620231	-0.004693654	-0.0091029	-0.0068352097	-0.0015198253	-0.0063767154	-0.006206881	-0.005058143	-0.004522028	-0.009027266	-0.0050957776	-0.0021693402	-0.0024607137	-0.0026050126	-0.002128137	-0.0021098733	-0.0079467	-0.0035039028	-0.002167215	-0.001085571	-0.000616444	0.037500698	-0.0062822457	-0.0025877457	-0.0033276458	-0.005651427	-0.0013858929	-0.007460467	-0.005692098	-0.0011505052	-0.00084799074	-0.0016168162	-0.0042675836	-0.001334065	-0.0037603178	-0.0034501115	-0.0023363126	-0.002385718	-0.002755733	-0.00045862846	-0.0005707926	-0.006410065	-0.0038713713	-0.0040186015	-0.0021536541	-0.008102576	-0.004620348	-0.008024446	-0.0077702706	-0.0023871032	-0.00088372594	-0.0038078083	-0.0054076524	-0.0031444156	-0.0013217295	-0.0032409178	-0.0011803926	-0.00041031992	-0.0024471001	-0.001274993	-0.0038309006	-0.0020288557	-0.0008734565	-0.008154847	-0.0030419703	-0.0038253872	-0.0019037689	-0.004753847	-0.0005794073	-0.0030022915	-0.0051868204	-0.0061499225	-0.003188688	-0.004361129	-0.0016797917	-0.0019365714	-0.0051268707	-0.0018225762	-0.0026499324	-0.00089355884	-0.0011021694	-0.0017978561	-0.00059373194	-0.0016416644	-0.0026932715	-0.0014706254	-0.0024241107	-0.0009523811
CID91858946-Sp0	1.0	9	-0.010437131	-0.0066560237	-0.0132819675	-0.0039471537	-0.0059746387	-0.0052352333	-0.0021746268	-0.0032609378	-0.005197529	-0.010049404	-0.014549862	-0.0015949716	-0.003689072	-0.0013237302	-0.008727788	-0.0074729607	-0.009428857	-0.005310802	-0.005232558	-0.00620078	-0.0033301648	-0.0048514414	-0.0048946515	-0.0012651671	-0.0044821748	-0.004728919	-0.0026250512	-0.0008199706	-0.005849221	-0.0033264216	-0.0016184743	-0.003918424	-0.002775196	-0.0054585044	-0.0039752736	-0.004501208	-0.0099082375	-0.011220502	-0.0037812905	-0.0033691588	-0.002732159	-0.007713822	-0.009432741	-0.003893864	-0.008192992	-0.0011955103	-0.0067945174	-0.0043034577	-0.005126698	-0.0054635215	-0.004064516	-0.00661162	-0.0060206833	-0.0026440278	-0.0077947336	-0.0060823197	-0.0057766032	-0.0019175493	-0.010249526	-0.0050452566	-0.0055456343	-0.007163153	-0.003656608	-0.0030709207	-0.016362382	-0.005570533	-0.006759925	-0.0075997375	-0.012350676	-0.005833789	-0.0025173544	-0.0037015008	-0.0019663116	-0.0032602486	-0.0035254736	-0.008068258	-0.014500396	-0.0057129925	-0.0015604591	-0.0021712498	-0.0013018129	-0.003921515	-0.0030108583	-0.004740648	-0.008456376	-0.0009108936	-0.007501315	-0.0058313273	-0.0031165155	-0.0011720239	-0.0022382059	-0.0057329396	-0.002402242	-0.0018047105	-0.0062962845	-0.0029916589	-0.0038443352	-0.0023837162	-0.0038790917	-0.0043330914	-0.0078082774	-0.0076972893	-0.008239617	-0.0010459587	-0.017084619	-0.0026533168	-0.0071600745	-0.0040604323	-0.0022012033	-0.001188825	-0.0062657236	-0.0042653144	-0.0022386035	-0.002063823	-0.0040779533	-0.0029616212	-0.00089619466	-0.0011450361	-0.005054324	-0.0036509403	-0.0013221247	-0.0021400799	-0.012695331	-0.003476566	-0.005362683	-0.0032958959	-0.0013996237	-0.00017118125	-0.0025498988	-0.0065235454	-0.008502838	-0.0039498582	-0.0011486296	-0.0028479772	-0.0028168622	-0.0036612826	-0.001907458	-0.0026532537	-0.001920356	-0.0032439823	-0.003147015	-0.0031048688	-0.0038977086	-0.002437198	-0.00092952594	-0.0025892565	-0.00034239262
CID101221176-Sp0	1.0	9	-0.007789557	-0.0029581897	-0.006923476	-0.0066592586	-0.0045080045	-0.0025733295	-0.0014716926	-0.002413898	-0.0032356966	-0.00382807	-0.008465109	-0.0056398283	-0.00230416	-0.0015576412	-0.0049374783	-0.005133613	-0.00701693	-0.0040831035	-0.0045237243	-0.007603591	-0.0034380357	-0.0049729315	-0.0030210172	-0.0010533266	-0.0031845942	-0.0023092139	-0.0016719254	-0.0021696207	-0.0035780105	-0.005009034	-0.00094968674	-0.004212662	-0.0034258186	-0.0034869455	-0.0023395093	-0.005119156	-0.0064077065	-0.005641371	-0.003130165	-0.0022252304	-0.001226235	-0.0039796126	-0.005196867	-0.0012143746	-0.004243676	-0.0011559543	-0.0055020116	-0.002964781	-0.005867794	-0.004863553	-0.0023049493	-0.005435685	-0.00554196	-0.004557393	-0.0071506933	-0.0022788723	-0.0039386502	-0.0015549293	-0.0073276344	-0.0030527955	-0.0039650938	-0.0073812986	-0.005479458	-0.0010119051	-0.006634856	-0.0050419727	-0.0063718143	-0.0062771407	-0.010209302	-0.0038174528	-0.00143654	-0.0026570612	-0.0038234447	-0.0032567668	-0.0022237152	-0.0068336944	-0.0025277424	-0.002051063	-0.0008228447	-0.001412596	-0.00042630627	-0.0037958696	-0.003145499	-0.004209593	-0.005436911	-0.0021704957	-0.0063994136	-0.004990594	-0.0019072786	-0.0009542146	-0.0014638334	-0.00438468	-0.0026718392	-0.0025776457	-0.0047469735	-0.002430516	-0.0018245501	-0.0019602373	-0.0022437444	-0.0018897647	-0.005812858	-0.004230634	-0.004618858	-0.0011488433	-0.006986407	-0.005320153	-0.0049457094	-0.006997181	-0.0022153659	-0.0014848092	-0.0030598189	-0.004760563	-0.002735386	-0.0017790152	-0.004190951	-0.0007609668	-0.00030516053	-0.002679012	-0.0021348125	-0.004062816	-0.0030178905	-0.0012940149	-0.00848324	-0.00344581	-0.0045874626	-0.0024553803	-0.0052533275	-0.00047892286	-0.0019214553	-0.0060460665	-0.0071916794	-0.004506784	-0.0040446306	-0.0011687978	-0.0017962663	-0.0045652674	-0.0016301932	-0.0028401779	-0.002569472	-0.0028585468	-0.0022146718	-0.0016414099	-0.0025064454	-0.0008852437	-0.0021428359	-0.0023323684	-0.0009779973
CID124708477-Sp0	1.0	9	-0.007880375	-0.0023807222	-0.0054393006	-0.0040977765	-0.003685232	-0.0038680076	-0.0017442581	0.01721571	-0.003787607	-0.0023626063	-0.006346694	-0.0025700207	-0.002700086	-0.0011333666	-0.0047964565	-0.0040746606	-0.007005242	-0.004138828	-0.004001548	-0.0036878851	-0.0031242096	-0.002907869	-0.0023767278	-0.0004534438	-0.0018794362	-0.0027945335	-0.0013435713	-0.0021275315	-0.0041769464	-0.0024485975	-0.0009030309	-0.0030837709	-0.00083319534	-0.0032140026	-0.0037852572	-0.0021885005	-0.0034434055	-0.005937833	-0.0015395108	-0.0013590083	-0.0033436571	-0.00480459	-0.006353074	-0.00469604	-0.0052643595	-0.0007833266	-0.0036505775	-0.0046702814	-0.0038482659	-0.003574655	-0.0021669345	-0.006696056	-0.0036096142	-0.0015296437	-0.005603231	-0.0026617297	-0.0037992024	-0.0016834703	-0.004785218	-0.0023358397	-0.004439508	-0.0051862467	-0.00517677	-0.0019352955	-0.0052471426	-0.0014672339	-0.0035294406	-0.0036680584	-0.0064348537	-0.0040271366	-0.00038316945	-0.0025179093	-0.001362886	-0.001200256	-0.0004767442	-0.0058127474	-0.005410271	-0.0023119056	-0.0010480256	-0.00055025966	-0.00083225494	-0.003337303	-0.0045352424	-0.005361441	-0.001425565	-0.0011985722	-0.0012889461	-0.0023686087	-0.0013459788	-0.0014244883	-0.00049350486	-0.0038663174	-0.0017531711	-0.0022904796	-0.0023820815	-0.0022328382	-0.0022396182	-0.001809874	-0.0018882832	-0.0010276741	-0.0048883525	-0.003866795	-0.0026264908	-0.0012735062	-0.0037869322	-0.0044763754	-0.0050436216	-0.0066776094	-0.00071390776	-0.0013269177	-0.004774406	-0.0029862958	-0.00059616985	-0.0016160847	-0.002298791	-0.0015246716	-0.0005024581	-0.0017687192	-0.0021902549	-0.0026026363	-0.0018441799	-0.0021236143	-0.0057744966	-0.0011413174	-0.0027235006	-0.0016728626	-0.00152555	-0.0009000001	-0.002126082	-0.0026699225	-0.0038217078	-0.0040559587	-0.0020470791	-0.00011580169	-0.0026921197	-0.0015631479	-0.0014110595	-0.0017709477	-0.00064423156	-0.0014097786	-0.0021575382	-0.0019276208	-0.0012750229	-0.00089535426	-0.0008933601	-0.0015687364	-0.001328833
CID156615210-Sp0	1.0	9	-0.008482107	-0.0010031092	-0.006772665	-0.004674914	-0.004975397	-0.0022520134	-0.00089679676	-0.0024488117	-0.0041278014	-0.004571389	-0.00854533	-0.0014415598	-0.001422189	-0.0006675143	-0.005835991	-0.0054354183	-0.006969216	-0.00403805	-0.004545592	-0.004793624	-0.0028530157	-0.0026204514	-0.0014039145	-0.0008761299	-0.002199779	-0.0025772613	-0.000632828	-0.00066365965	-0.005372797	-0.0027810305	-0.0013944262	-0.0035047925	-0.0031291272	-0.0041763065	-0.0017484577	-0.003929083	-0.005677548	-0.007678212	-0.0011628433	-0.0028233689	-0.0032525205	-0.0076654064	-0.0072050425	-0.0045702686	-0.006626796	-0.0004886095	-0.0054642134	-0.003989451	-0.0034904203	-0.0034174654	-0.002689931	-0.0064336252	-0.0027926078	-0.0033121377	-0.0070959227	-0.0039013934	-0.0042021335	-0.0015873079	-0.0045184703	-0.0040393826	-0.0035849314	-0.005206962	-0.0046339952	-0.0013988529	-0.009120981	-0.004428251	-0.0033568526	-0.0030963542	-0.0077057146	-0.004126245	-0.0010227839	-0.0018431372	-0.0015328483	-0.0020182247	-0.0012004019	-0.005513853	-0.008693803	-0.0028729842	-0.0008105516	-0.0012240263	-0.000808478	-0.003631229	-0.0028696686	-0.002390846	-0.0035575628	-0.0007660019	-0.0064129382	-0.0021412845	-0.00128553	-0.00030491364	-0.0011163598	-0.0039816736	-0.0022903285	-0.0020891412	-0.003535039	-0.0013041041	-0.0019415793	-0.0009020155	-0.0024576618	-0.0011312454	-0.0060098544	-0.0037962703	-0.0044454215	-8.915662e-06	-0.007179318	-0.003890716	-0.0017514508	-0.0058465973	-0.00085209025	-0.0013327446	-0.0053407517	-0.0056113196	-0.002385132	-0.001498454	-0.0028666928	-0.0019258641	-0.000597868	-0.0013421827	-0.0021829288	-0.003576078	-0.0026537064	-0.0017473577	-0.0064437483	-0.0025093898	-0.0030069824	-0.0017313309	-0.002943483	-0.00017324525	-0.0024444142	-0.0039235773	-0.0053822743	-0.0036092692	-0.0019583516	-0.000669184	-0.0012196895	-0.0037859648	-0.0009943652	-0.0026666378	-0.0011541247	-0.001312126	-0.0012411021	-0.0014609514	-0.0019998385	-0.00022627476	0.004455013	-0.0025359192	-0.00043149228
CID168364132-Sp0	1.0	9	-0.0062420247	-2.6271798e-06	-0.0033716352	-0.0055418294	-0.0017508279	-0.002577872	-0.0011229241	0.030324323	-0.003869769	-1.5862604e-05	-0.004406253	-0.0028326558	-0.0018189398	-0.0012636222	-0.0029470755	-0.0028934292	-0.007215711	-0.0024804738	-0.0024763034	-0.004265119	-0.0030024082	-0.0031668628	-0.0023489897	-0.0023797168	-0.0020003126	-0.002085637	-0.0010103681	-0.0020200028	-0.0025686473	-0.0024507416	-0.0015785355	-0.0030948662	-0.002080976	-0.0011603438	-0.0023764926	-0.004722177	-0.005958861	-0.0029654142	-0.0020290967	-0.0014489578	-0.0028153898	-0.0031622027	-0.005354164	-0.0035943284	-0.0044839676	-0.00095679786	-0.0052732495	-0.0029605452	-0.0049832454	-0.004494324	-0.0034578638	-0.0042004413	-0.002060519	-0.0042621354	-0.0034088555	-0.00081454724	-0.004024671	-0.0015353247	-0.00466108	-0.0023389636	-0.0036461519	-0.0022095258	-0.0015471063	-0.0009676004	-0.0021787174	-0.0033243524	-0.005143411	-0.00418178	-0.004505143	-0.0023732386	0.0013496669	-0.0008586523	-0.0002199093	-0.00081969646	0.055109464	-0.0047173914	-0.0010585474	-0.0014234337	-1.8215516e-05	-0.001219578	-0.0004485203	-0.002913348	-0.0029553517	-0.0025665248	-0.004071291	-0.0013878797	-0.005151809	-0.0038714118	-0.001569054	-0.000632503	-0.00026815475	-0.002756262	-0.0011863317	0.029191751	-0.0021088463	-0.0020425275	-0.0020229374	-0.0032555985	-0.0020836676	-0.0015712602	-0.0028697362	-0.0017392976	-0.002509869	-0.00071045035	-0.0014794884	-0.004601655	-0.005991608	-0.00720847	-0.0027240315	-0.0006844591	-0.0031888443	-0.0029103789	-0.0019351762	-0.0010081178	-0.0022552118	-0.0019012003	-0.0004434428	-0.00255475	-0.0013471768	-0.0019759093	-0.0019528719	-0.0011920553	-0.0039090286	-0.0008564214	-0.0029545194	-0.00079611037	0.009529404	-0.0005324548	-0.0025689777	-0.0016510233	-0.0029493945	-0.0033326996	-0.0033099686	-0.0007207429	-0.0007459046	-0.0030769943	-0.0010506226	-0.0025820038	-0.0009870274	-0.0009081135	-0.0015521531	-0.0014699309	-0.0013851455	-0.00046846914	-0.00030291625	-0.0017240538	-0.0007815233
CID168370913-Sp0	1.0	9	-0.0029140231	-0.00135223	-0.004482862	-0.0036434548	-0.0022828747	-0.0015661884	-0.0016027337	-0.004170918	-0.004301809	-0.001165325	-0.0073435777	-0.0039176918	-0.0021846371	-0.0030439147	-0.0046683354	-0.0061516943	-0.008214939	-0.0034347267	-0.003175908	-0.0050827367	-0.0019434675	-0.0016966921	-0.0013894498	0.012991807	-0.0023256883	-0.0036595517	-0.0015606269	-0.0023329705	-0.0027159345	-0.006665383	-0.0012812389	-0.0046902024	-0.005649396	-0.0020956409	-0.0030567383	-0.005183638	-0.007250393	-0.002492281	-0.0008869632	-0.002867222	-0.0010921974	-0.005027047	-0.0036004893	-0.0016408687	-0.004120939	-0.00055819657	-0.0024494575	-0.005949198	-0.0060905735	-0.005312358	-0.0018443381	-0.0021272455	-0.006489116	-0.0045764693	-0.007746567	-0.00057784165	-0.0012257389	-0.002729454	-0.003938732	-0.0017651026	-0.0030521264	-0.0056787026	-0.0059558367	-0.0018321803	-0.0071550356	-0.008320588	-0.0032749402	-0.0018262741	-0.008788454	-0.0047322283	-0.0027668902	-0.0013650891	-0.0014045372	-0.0011633034	-0.0019979805	-0.005925469	-0.004560711	-0.002347745	-0.0008061633	-0.0005218581	-0.0012433651	-0.004594079	-0.0043574916	-0.0042975093	-0.005343014	-0.0023427375	-0.005372465	-0.00392313	-0.00057255063	-0.0021512338	-0.0022333695	-0.0032930821	-0.0007052116	-0.0039563845	-0.0036469097	-0.0025982016	-0.0013616056	-0.00094408286	-0.000994365	-0.0017857024	-0.006543086	-0.002895382	-0.0031159625	-0.0022547522	-0.006757481	-0.0021527302	-0.0057540745	-0.003628796	-0.0030586065	-0.0014178201	-0.0019729289	-0.0032759588	-0.002835522	-0.0010877663	-0.003080996	-0.0014583702	-0.0005037905	-0.0043946854	-0.002017311	-0.0034199436	-0.0019022988	-0.0016938375	-0.007300509	-0.0041218624	-0.004383462	-0.0021343245	-0.0032362628	-0.0013082135	-0.0014110067	-0.004315095	-0.0069198273	-0.002705816	-0.0033652233	-0.002445133	-0.0017419134	-0.004320549	-0.0013127592	-0.002264923	0.0008932799	-0.0011656877	-0.0034010643	-0.001025062	-0.002975823	-0.0021119355	-0.0011817893	-0.0023997575	-0.0010015935
CID168372820-Sp0	1.0	9	-0.0053698886	0.08167495	-0.0025877273	-0.005130838	-0.001839628	-0.0023341503	-0.000807389	-0.00054008974	-0.0031460272	0.060798507	-0.003947133	-0.003818691	-0.0014514872	-0.0014620548	-0.0028543249	-0.0029234951	-0.0068947608	-0.0019337636	-0.0019599122	-0.0041587935	-0.0024887011	-0.002971956	-0.002071876	-0.0016020859	-0.0018057378	-0.0019442966	-0.0008780715	-0.001756773	-0.0027351552	-0.0034962662	-0.001412106	-0.0031135082	-0.0020966032	-0.0012320044	-0.002008071	-0.004707658	-0.0054443874	-0.0027421138	-0.002236309	-0.0015389116	-0.0030966916	-0.0030147075	-0.0045343973	-0.003656482	-0.004033245	-0.00094207417	-0.00470686	-0.0028710312	-0.0046392903	-0.0037430131	-0.0031496596	-0.0029833156	-0.002374831	-0.0041786637	-0.0029613685	-0.00092365063	-0.0033446297	-0.0022080257	-0.003838903	-0.0019229541	-0.002939151	-0.0022966943	-0.0019020186	-0.0004352015	-0.0012031771	-0.0029202618	-0.004379734	-0.0031796698	-0.0041408017	-0.0020787178	-0.00028082493	-0.0004687618	-0.00029793024	-0.00093778665	0.06136327	-0.0052289846	0.06831632	-0.000923871	-1.6858494e-05	-0.0011255153	-0.0004009022	-0.002510069	-0.0025889715	-0.002357275	-0.0044442564	-0.0012974412	-0.005508837	-0.003922883	-0.0014211128	-0.0012814989	-0.00079628703	-0.0028596069	-0.000816048	0.0014512266	-0.0018706551	-0.0019894736	-0.0016433013	-0.002839876	-0.0022546318	-0.0017812654	-0.0027554664	-0.001510987	-0.0023586978	-0.0008038507	-0.0006988962	-0.005056607	-0.0048486236	-0.00708249	-0.0024353887	-0.0007457539	-0.0022572086	-0.0029628426	-0.001964806	-0.0008983103	-0.0029784718	-0.0017002115	-0.00049136905	-0.0030201497	-0.001158082	-0.0018117425	-0.001990766	-0.0011721423	-0.003606525	-0.0011840615	-0.0033805363	-0.00037982233	-0.00016462101	-0.0006185944	-0.0024117732	-0.0015193496	-0.002743053	-0.0030375912	-0.0032904863	-0.00080519007	-0.000611819	-0.0030948012	-0.0006692016	-0.002347822	-0.0010100418	-0.0010334195	-0.0018382292	-0.0014871068	-0.0012280048	-0.0006513908	-0.00043581493	-0.0015294846	-0.0008138083
CID168373809-Sp0	1.0	9	-0.0075379177	-0.0019561662	-0.0032121667	-0.002870534	-0.0012417648	-0.00095508224	-0.000400092	-0.000885893	-0.00409099	-0.0024042577	-0.005468587	-0.0036926626	-0.00086782104	-0.00086245796	-0.0031620704	-0.0027864256	-0.0092480555	-0.0031198277	-0.0030426842	-0.005240433	-0.002080773	-0.0004656206	-0.00033311918	-0.00097266934	-0.0019041651	-0.0026414779	-0.00068051857	-0.001248456	-0.0012501039	-0.0042846063	-0.0016073266	-0.0043258797	-0.0033632403	-0.002405793	-0.0027705117	-0.0031903049	-0.004857681	-0.005224957	-0.0023360369	-0.0015805053	-0.0015290701	-0.0051907287	-0.0034268175	-0.0012885601	-0.004016529	-0.0016744044	-0.002650751	-0.0033032035	-0.0020540997	-0.004072446	-0.0002486209	-0.004183234	-0.0046152477	-0.0015583108	-0.0076919934	-0.0017239354	-0.0035546315	0.039660487	-0.0034089643	-0.0011426755	-0.0028455171	-0.0057879314	-0.0044752825	-0.0015118778	-0.0052878307	-0.004391919	-0.0035832995	-0.0027633554	-0.0044122166	-0.0039802617	-0.0013958102	-0.0022975774	-0.002364655	-0.0013439439	-0.003894476	-0.0052140257	-0.0042140083	-0.002169791	-0.00041660233	-2.649113e-05	-0.0006099441	-0.0030812903	-0.0005485837	-0.00141264	-0.0030787177	-0.001452654	-0.0018595491	-0.002289891	-0.0008869131	-0.0012407015	0.031352513	-0.0028439283	-0.0011587196	-0.0020503474	-0.0025302148	-0.0014550738	-0.0021479048	-0.0023897667	-0.0015669301	-0.00069673016	-0.0048972704	-0.0021571328	-0.0032630647	-0.0018577996	-0.0059765894	-0.003332727	-0.006511642	-0.003310325	-0.0011267225	-0.0016328809	-0.0026005656	-0.003629225	-0.0009954111	-0.00159049	-0.0022581762	-0.0016947254	-0.0006912123	-0.0015482269	-0.00062190124	-0.002508396	-0.00051813567	-0.00053010316	-0.0032506841	-0.0018072346	-0.0014448749	-0.0017929192	-0.0053071366	-0.0012037368	-0.0029991188	-0.0021250036	-0.00284448	-0.0029133966	-0.003240431	-0.0014804471	-0.0012339664	-0.0029716475	-0.0013197594	-0.0012417074	-0.0008438216	-0.0011177063	-0.0014385828	-0.0019952867	-0.002285763	-0.0021872742	-8.90667e-05	-0.0027288299	-0.0012347901
CID101496820-Sp0	1.0	9	-0.004592224	-0.000100217105	-0.004507844	-0.0041096886	-0.0025554858	-0.0019880824	-0.0012857339	-0.001813088	-0.0027561395	-0.002069311	-0.0055257706	-0.0018939655	-0.0016658588	-0.0014698901	-0.0031427757	-0.0028834336	-0.004875119	-0.002877075	-0.002862012	-0.0037113854	-0.0018201789	-0.0024258168	-0.0021239785	-0.0010962323	-0.0016564154	-0.0016841152	-0.00055841357	-0.0016846354	-0.0030940312	-0.0028712857	-0.0007423422	-0.0029748336	-0.0020353196	-0.001675749	-0.002140373	-0.0038056662	-0.0049424083	-0.0035701538	-0.0016082363	-0.001267811	-0.0015631015	-0.0033739337	-0.003442081	-0.0017919216	-0.0035154577	-0.00077624194	-0.0026740218	-0.0031905542	-0.0040891934	-0.003396088	-0.0017811737	-0.003587453	-0.0030070217	-0.0029242309	-0.0041503245	-0.0014616868	-0.0021063124	-0.0017491576	-0.003692281	-0.0020809225	-0.0022892046	-0.003275381	-0.003227722	-0.0007234125	-0.004494961	-0.00311095	-0.0031028797	-0.0028430538	-0.0048587224	-0.0026593234	-0.0011447198	-0.0014224629	-0.0013943252	-0.0014397241	-0.00017065802	-0.0039458903	-0.004239067	-0.0013592964	-0.00046109004	-0.0014694859	-0.0008093634	-0.0029047613	-0.001984247	-0.0026858763	-0.0021570486	-0.0009242832	-0.0030587062	-0.0018066549	-0.0010303155	-0.0009535301	-0.0010608562	-0.0024200613	-0.0015667017	-0.0015551753	-0.0018673993	-0.0014376792	-0.0013642671	-0.0010990134	-0.0011381024	-0.00077344873	-0.003028951	-0.0026456981	-0.0029636591	-0.00035638848	-0.0033098548	-0.0034353125	-0.0032613326	-0.004671853	-0.001873076	-0.0010726559	-0.0028076693	-0.0028091918	-0.0014251895	-0.0009899684	-0.0023410174	-0.0016241351	-0.00053076353	-0.0025816709	-0.0016551005	-0.0020074667	-0.0018672155	-0.0011963256	-0.0040428075	-0.0015913924	-0.0032067187	-0.00025079027	-0.00094196555	-0.00066632987	-0.0015443541	-0.0023836994	-0.0033224944	-0.002469647	-0.0018923057	-0.0009001238	-0.0013130697	-0.0029727258	-0.0010286558	-0.001685651	-0.0011462853	-0.0010562786	-0.0011561393	-0.0011861372	-0.0012118196	-0.00074541674	-0.0007818723	-0.0014885133	-0.00075084605
CID91857157-Sp0	10.0	9	-0.0021977886	-5.4017087e-06	-0.004114654	-0.0048508435	-0.003251264	0.051287528	-0.0007530369	-0.0011901137	-0.0029426687	-0.0007843509	-0.0070243143	-0.0070156185	-0.0023344934	-0.001088178	-0.0043577272	-0.0037799266	-0.0038803106	-0.004350154	-0.0035334625	-0.006520874	-0.00065550045	-0.0032141448	-0.0016007579	-0.0017048334	-0.0017295904	-0.0009373875	-0.0023290084	-0.0012384173	-0.0017434768	-0.003943282	-0.0014461199	-0.0025576153	-0.0022517669	-0.002588696	-0.0019707324	-0.0050088996	-0.0054053087	-0.00074521796	-0.0018677266	-0.0017420028	0.013137431	-0.0005754799	-0.0054562306	0.13326219	-0.0006642459	-0.00058772194	-0.004976724	-0.0029840965	-0.005288255	-0.0031599568	-0.0021515198	-0.003989062	-0.006221899	-0.005475936	-0.005490736	0.019331869	-0.0033020622	-0.00062956294	-0.0066071227	-0.0017475584	-0.004335912	-0.00603902	-0.004151554	-0.000771062	-0.005746715	-0.0030264345	-0.0036521917	-0.0030115375	-0.0054004104	-0.004210438	-0.0007165436	-0.0009591683	-0.0024142151	-0.0016612363	-0.0017649627	-0.0054479907	-0.00010645381	-0.00090483803	-0.0008047223	-0.0015128601	0.025669476	-0.0058365315	-0.0014912528	-0.0004907752	-0.0059429174	-0.0015688353	-0.007777829	-0.006276391	-0.00089480355	-0.0008674382	-0.0006572866	-0.004113736	-0.0014142264	-0.0029664706	-0.00244484	-0.0026026976	-0.0017316451	-0.0014650306	-0.00038105584	-0.0014259999	-0.0045867315	-0.0030049111	-0.0027453676	-0.0021034274	-0.0078668725	-0.00385864	-0.003623781	-0.0065596784	-0.0014596579	-0.0008979178	-0.005478723	-0.0066091446	-0.0032019638	-0.0010844216	-0.0037615665	-0.0004947036	-0.00057651364	-0.0030308452	-0.0010257256	-0.003140377	-0.002532607	-0.0017918898	-0.0048854444	-0.0034878822	-0.0038307875	-0.0022777892	-0.0031061016	-0.0005772268	-0.0034905206	-0.003425382	-0.0030772889	-0.0021877224	-0.0032262402	-0.0019505481	-0.0014052981	-0.0038395803	-0.00074871903	-0.002483843	-0.0009397283	-0.0016658718	-0.0018069947	-0.0007233466	-0.00078230415	-0.0023159345	-0.0014794769	-0.0013969801	-0.00077323965
CID91858946-Sp0	10.0	9	-0.0061020786	-0.0054148016	-0.010550299	-0.004269544	-0.006651721	-0.00399567	-0.0017840076	-0.0018692487	-0.0023553777	-0.008655848	-0.014350661	-0.0005708524	-0.004432511	-0.0010305312	-0.00940281	-0.007327974	-0.004205011	-0.005481279	-0.005118288	-0.005144652	-0.004196826	-0.0056377766	-0.003817021	-0.002042725	-0.005517326	-0.0037538405	-0.0028727273	-0.00087757525	-0.0061785504	-0.0022110322	-0.0027575716	-0.003420387	-0.0021939208	-0.005422489	-0.0018977026	-0.004030962	-0.0080417665	-0.009553966	-0.0035880501	-0.0030214498	-0.002751124	-0.0074279187	-0.010189032	-0.003915648	-0.0062847487	-0.0012196791	-0.0054294043	-0.0039045413	-0.00604704	-0.004756168	-0.005627384	-0.004933195	-0.0040545533	-0.003421579	-0.0059636184	-0.005993459	-0.004926207	-0.0020229851	-0.009247189	-0.005399141	-0.0062290016	-0.0048570493	-0.0022745186	-0.002161013	-0.016623443	-0.0039005585	-0.005630476	-0.005598013	-0.00897002	-0.0056859446	-0.0008771977	-0.0021670044	-0.0021978933	-0.003912031	-0.0028577626	-0.0072125844	-0.012337749	-0.0046963203	-0.0014900013	-0.0023334255	-0.0012514606	-0.0044808104	-0.002059035	-0.003554582	-0.009631237	-0.0015381785	-0.0077614244	-0.0068724095	-0.0032302462	-0.0012294567	-0.0014470896	-0.005895877	-0.002604306	-0.000352525	-0.0047670514	-0.0030436113	-0.003227815	-1.4581551e-05	-0.0045828093	-0.0046570874	-0.0073866	-0.007832169	-0.0069076046	-0.0018431298	-0.018331712	-0.0041300813	-0.0021981073	-0.005125555	-0.00218507	-0.00072152336	-0.009318652	-0.0065637967	-0.002263646	-0.0022606074	-0.0050029824	-0.002549512	-0.0013898644	-0.002308928	-0.004032203	-0.0029654421	-0.0019533443	-0.003381441	-0.008691415	-0.0051894044	-0.0045414553	-0.0035957831	0.07835015	-0.00044221873	-0.0036955383	-0.004837713	-0.0062306486	-0.0034391757	-0.00040421553	-0.0029525217	-0.0024517218	-0.0032477274	-0.0012797969	-0.0023014597	-0.0021270046	-0.0037395563	-0.0031487858	-0.0026853338	-0.003717376	-0.0016814563	-0.0014721423	-0.0020529819	-0.0005394098
CID101221176-Sp0	10.0	9	-0.005426399	-0.001709282	-0.004598675	-0.0056420397	-0.004481854	-0.0015377211	-0.0011149051	-0.0008672725	-0.0019152497	-0.0023253367	-0.006201334	-0.006060884	-0.002388729	-0.001516176	-0.0044421507	-0.0045143203	-0.0025369378	-0.0033226775	-0.0032275943	-0.0060426877	-0.0027235278	-0.005363713	-0.0029126448	-0.0020196186	-0.0027379382	-0.00025024932	-0.0019377267	-0.00206646	-0.0036921054	-0.0034478542	-0.0012392391	-0.002840629	-0.0014078952	-0.002992546	-0.00071334175	-0.0041115447	-0.00400482	-0.0022249774	-0.0026223296	-0.0015993791	-0.0008352066	-0.0021836841	-0.0058736247	-0.0007332962	-0.0018615207	-0.0010734114	-0.00598561	-0.002449918	-0.005421601	-0.003396594	-0.0020493316	-0.003578745	-0.0045537087	-0.0055585233	-0.0039079324	-0.0008702697	-0.0039457316	-0.00085699034	-0.006743812	-0.0023373454	-0.0037790218	-0.0047618602	-0.0032617038	0.006519444	-0.0051724385	-0.0017830799	-0.005320564	-0.0050442824	-0.007235592	-0.0031178521	-0.00012836607	-0.0009809793	-0.003368451	-0.0022344135	-0.001406856	-0.0046682525	0.07630532	-0.0014139896	-0.00070795324	-0.0015707989	-0.00030820858	-0.0030961158	-0.002247156	-0.0023290147	-0.0064308564	-0.0024826338	-0.0066372287	-0.0054621887	-0.0015036587	-0.0012462495	-0.0003097618	-0.004162898	-0.0022358538	-0.0024086977	-0.0035580567	-0.0026503631	-0.0016834363	-0.0014295675	-0.0017241032	-0.0022424278	-0.003918893	-0.003403306	-0.0031953652	-0.001357167	-0.006137504	-0.0044221114	-0.0014162245	-0.0058479016	-0.0011227913	-0.0012571717	-0.00456446	-0.0056731324	-0.0027734195	-0.0015852788	-0.004257861	-0.00019589026	-0.00046656645	-0.002833259	-0.0016372369	-0.0034810242	-0.0034402916	-0.0023383112	-0.006080004	-0.0034619002	-0.0043348083	-0.0024072223	-0.0027212123	-0.00052329584	-0.0017329227	-0.004604954	-0.0045987973	-0.0036336049	-0.002585123	-0.0011619912	-0.001131681	-0.0037004356	-0.0007382789	-0.0027084216	-0.0021245664	-0.0034199995	-0.0016778129	-0.0017776618	-0.0018018986	-0.0011235108	-0.002013329	-0.0013262084	-0.0008234088
CID124708477-Sp0	10.0	9	-0.0050530676	-0.0018145236	-0.0034848277	-0.0014312515	-0.003994554	-0.0035957294	-0.0015439807	0.23467828	-0.0021050486	-0.0017984653	-0.0044854484	-0.0022246775	-0.0027050427	-0.0016709034	-0.0038394583	-0.0032381092	-0.003202525	-0.0031982118	-0.002936871	-0.0024488824	-0.002603959	-0.002990909	-0.0022315464	-0.0001447314	-0.0019306887	-0.0017269705	-0.0012722417	-0.0018270913	-0.0041579916	-0.0022791733	-0.0008146207	-0.0017704099	-0.00025884717	-0.0030173515	-0.0028879177	-0.0005249696	-0.0003627296	-0.004046459	-0.001623372	-0.0011739185	-0.0035121816	-0.0037626503	-0.0059280437	-0.005101516	-0.0042297775	-0.0013309717	-0.0029348156	-0.004267956	-0.0034065614	-0.0028088773	-0.002132524	-0.0050771665	-0.002261934	-0.000976444	-0.0035345724	-0.0021584176	-0.0030959432	-0.0016733558	-0.0035609582	-0.001852304	-0.003338305	-0.0030059288	-0.0040518255	-0.0013925065	-0.00500625	0.07501288	-0.0024872513	-0.0025172916	-0.0035927424	-0.0042337845	0.11885209	-0.001526343	-0.0012740447	-0.0010701193	0.027100448	-0.0046600816	-0.0038451417	-0.0016420666	-0.00089440343	-0.00042833082	-0.0010594786	-0.0024598679	-0.004287182	-0.005138574	-0.0019267049	-0.0014924961	-0.00043882534	-0.0024911049	-0.00071252993	-0.001669945	0.08480546	-0.0029064897	-0.0015913527	-0.0016295396	-0.0012874544	-0.0024166903	-0.001735741	-0.0005749045	-0.0023733	-0.001594024	-0.0039343433	-0.004018238	-0.0015998457	-0.0013562645	-0.0036246362	-0.00345542	-0.0024540962	-0.00471364	0.007744021	-0.0010715111	-0.005849075	-0.003147664	-0.0003057165	-0.001461729	-0.0024700756	-0.001623587	-0.0005317636	-0.0015202218	-0.0022119745	-0.0018726991	-0.0020125452	-0.0031542247	-0.0034265833	-0.001251371	-0.0019208468	-0.00092428393	0.08062064	-0.0011128738	-0.0013843564	-0.0014055179	-0.0017661913	-0.0037235485	-0.0011332378	0.03293671	-0.00271403	-0.0009861299	-0.0007135752	-0.00155691	-0.0007410782	-0.0017752995	-0.0020562103	-0.0025375441	-0.0014389066	-0.00077197235	-0.0010777981	-0.0009836584	-0.0012398933
CID156615210-Sp0	10.0	9	-0.0068945596	-0.00027776655	-0.005857921	-0.0030353721	-0.0053272736	-0.0018840767	-0.00070082746	-0.0018693028	-0.0029041301	-0.0042227823	-0.007506796	-0.0015562483	-0.0015323343	-0.0009057339	-0.00533842	-0.004986758	-0.0036728526	-0.0037232079	-0.0040944014	-0.0038819667	-0.0027777478	-0.0026661002	-0.0014218482	-0.0011488858	-0.0021727278	-0.0017276502	-0.0007002671	-0.00057043403	-0.005940587	-0.0021754173	-0.0014834466	-0.0024928306	-0.002160461	-0.004455851	-0.0010459763	-0.0033652713	-0.0041675353	-0.006323174	-0.0011206737	-0.002466379	-0.0031245446	-0.00745017	-0.00805025	-0.0043871845	-0.004822942	-0.0007840435	-0.005566231	-0.0033949288	-0.0035331156	-0.0022662156	-0.0031834096	-0.004603025	-0.0012278708	-0.003526109	-0.0054548224	-0.0038141396	-0.0038263493	-0.0013106619	-0.004002265	-0.0038371834	-0.0035168177	-0.004016673	-0.0030678397	-0.00059338065	-0.008727891	-0.0029549089	-0.0025032493	-0.0024049347	-0.0050827474	-0.0032788822	-0.0006604947	-0.000710164	-0.0014438363	-0.0020159446	-0.0007519214	-0.003905264	-0.008489796	-0.0029057213	-0.0005711064	-0.0015225422	-0.00080860406	-0.0035791155	-0.0014511177	-0.0005915153	-0.0039479453	-0.0011523896	-0.0060098283	-0.002310723	-0.0013281333	-0.0005643889	-0.0009260093	-0.00346222	-0.0023844945	-0.0016076979	-0.0029695672	-0.0014459407	-0.0021724699	-0.00050544	-0.0021760974	-0.0012920909	-0.005718675	-0.0038232359	-0.0038684239	-0.0003122107	-0.00804151	-0.0036497216	0.15432853	-0.004924758	-0.00054425397	-0.00096397585	-0.0064279973	-0.0058994554	-0.0023372024	-0.0014706709	-0.00323828	-0.0016628405	-0.0006590116	-0.0013224903	-0.0019856093	-0.0035531884	-0.0029691355	-0.0023393082	-0.0044231773	-0.002443758	-0.0030536118	-0.0015813417	-0.0010748659	-0.00045514418	-0.0032658332	-0.0029831252	-0.0040089097	-0.0029222881	-0.0009321618	-0.0010075065	-0.00075952883	-0.0036863529	-0.00035632393	-0.0025731744	-0.001025697	-0.0016634746	-0.0007489153	-0.001431909	-0.0013144262	-0.00021084826	-1.4434251e-05	-0.002614977	-0.00035837444
CID168364132-Sp0	10.0	9	-0.004231866	0.054226056	-0.0021420508	-0.0045018513	-0.0014649533	-0.002348004	-0.0009879033	0.13742414	-0.003158758	0.10102997	-0.002751793	-0.0034381486	-0.0016982838	-0.0012623654	-0.0021497866	-0.002088305	-0.004340704	-0.0013406941	-0.0016376463	-0.003058853	-0.0030207222	-0.0038506316	-0.0029243703	-0.0028158962	-0.0021187589	-0.0012512803	-0.0012263313	-0.001824934	-0.0023366755	-0.0019147473	-0.001788931	-0.0017007792	-0.0012869138	-0.00068017055	-0.0018775949	-0.0042920304	-0.0044795917	-0.0008819394	-0.0020300946	-0.0011874057	-0.0025955238	-0.0017417592	-0.0049862987	-0.0034470016	-0.0033136127	-0.0013342693	-0.0051012263	-0.0020679843	-0.0041302363	-0.003220263	-0.0034220926	-0.0022531932	-0.0014367051	-0.004556865	-0.0009301029	-0.00016299736	-0.0037934433	-0.0016701116	-0.0041059963	-0.0018981553	-0.0024745606	-0.00017973049	0.061726913	-0.00050139107	-0.0012397545	-0.0017085881	-0.004891727	-0.003996606	-0.00201202	-0.0015810062	0.09703901	0.014464407	0.013169521	-0.0009703611	0.11357821	-0.0031106551	0.077232465	-0.000910753	0.014758421	-0.0015312865	-0.00034627778	-0.0018549464	-0.00202081	-0.0009642361	-0.004061425	-0.0014163532	-0.004844154	-0.004324592	-0.0014722289	-0.0004962595	0.027895305	-0.0021936742	-0.00087076164	0.09231803	-0.0014756825	-0.002204658	-0.0019376735	-0.0029374775	-0.0026280123	-0.0019589784	-0.0018081147	-0.0015156126	-0.0018468417	-0.00069553923	-0.00079120323	-0.0039519374	-0.0036220981	-0.0056001167	-0.0024501458	-0.00063636445	-0.0033876216	-0.0031315964	-0.0018601266	-0.0009317257	-0.0023432379	-0.0018421147	-0.00046667553	-0.0024322076	-0.0012261199	-0.0019480848	-0.0019937023	-0.0021039827	-0.0019112233	-0.00095913134	-0.0027777383	-0.0006433598	0.20635371	-0.00051596295	-0.0025530097	-0.00056189415	-0.0009838581	-0.0026498225	-0.002461584	-0.0007345461	-0.00025326264	-0.0024790985	-0.00036135982	-0.002319057	-0.0011571604	-0.0013295928	-0.0013136062	-0.0016394354	-0.0011342268	-0.0001859505	-0.0005358928	-0.0013231927	-0.00090564246
CID168370913-Sp0	10.0	9	0.032260768	-0.0010582242	-0.0024048865	-0.0021941157	-0.0024617382	-0.0007426057	-0.0016075112	-0.0023393289	-0.002748446	0.0260197	-0.005792099	-0.0030465417	-0.001849926	-0.0028340765	-0.004216743	-0.006307349	-0.0039239693	-0.0038142982	-0.0027985268	-0.004202039	-0.002687809	-0.002000428	-0.0010569406	0.020589577	-0.0026372492	-0.003339171	-0.0018387043	-0.0023545637	-0.0023465478	-0.0056526666	-0.0018840929	-0.0038444488	-0.004875142	-0.0018573634	-0.0016265821	-0.0036945087	-0.004320277	-0.00024624603	-0.0005135265	-0.0027303477	-0.0007699992	-0.003690438	-0.0028641333	-0.0011925172	-0.0030062438	-0.0005229452	-0.0016556879	-0.004406768	-0.00703042	-0.0048396247	-0.002210869	0.002268514	-0.004855906	-0.004323743	-0.005994566	0.014368588	-0.00028891073	-0.0023834077	-0.0027265102	-0.001156769	-0.0030004801	-0.0038254636	-0.0042648427	-0.0012602572	-0.0066341097	-0.007634972	-0.002053188	-0.0004991804	-0.006918765	-0.004202688	-0.0014570074	-0.0003841883	-0.0013067675	-0.0010328407	-0.001689861	-0.0040233466	-0.002147795	-0.0014179671	-0.0005120268	-0.0006908339	-0.0013415025	-0.003943186	-0.0043021864	-0.0033655306	-0.0059286267	-0.0025278395	-0.0052950294	-0.0042235376	-0.0004778259	-0.0017057466	-0.0014642464	-0.0027724393	-0.0012120437	-0.0036684915	-0.002866489	-0.0026189396	-0.0010029455	0.052420434	-0.0013520814	-0.0023411945	-0.005529013	-0.0025806355	-0.0018670908	-0.0019872915	-0.006157442	-0.0010386507	-0.0020336406	-0.0020133315	-0.0022684834	-0.0012416921	-0.002708548	-0.0040144618	-0.002442468	-0.0011310811	-0.003163647	-0.0012090162	-0.00055999076	-0.0041178716	-0.00139544	-0.0031410488	-0.0024255323	-0.0022790171	-0.0052718073	-0.0045667947	-0.0036652999	-0.0022196206	-0.0024683522	-0.0009906184	-0.00035584724	-0.003494375	-0.005326391	-0.0022430562	-0.0027086814	-0.0022528982	-0.0013468231	-0.003776068	-0.00067130296	-0.0024737734	0.0075825024	-0.0014985738	-0.003197954	-0.0011562067	-0.0029915636	-0.0014928795	-0.0014058372	-0.0013347478	-0.0010353901
CID168372820-Sp0	10.0	9	-0.0036593243	0.135163	-0.001627489	-0.0043130247	-0.0015099202	-0.0022826528	-0.0007403063	0.012820637	-0.0024286825	0.12983322	-0.0024896173	-0.004358847	-0.0013408486	-0.0014592209	-0.0020901582	-0.0019782744	-0.0044716834	-0.00087939226	-0.0010724461	-0.0030044727	-0.002489015	-0.0036424028	-0.002576939	-0.0020362504	-0.0019505977	-0.001167102	-0.0010511855	-0.0016195015	-0.0026146942	-0.003047341	-0.0015640968	-0.0018511476	-0.0014664105	-0.0008274672	-0.0016508157	-0.00443954	-0.00429917	-0.00097586296	-0.0023693573	-0.0012861221	-0.0028780806	-0.0017341634	-0.0042719245	-0.0034153508	-0.002844149	-0.0012661109	-0.0043085716	-0.002290082	-0.0038663705	-0.002622477	-0.0030581318	-0.0009581131	-0.0017833685	-0.004523684	-0.00071419537	-0.00045138312	-0.0030199396	-0.0024786405	-0.0034259586	-0.0014314728	-0.0018489207	-0.0005813958	0.0035583053	-9.3035e-05	-0.0003440584	-0.0017639664	-0.004180147	-0.0030331574	-0.002115158	-0.00113442	0.0360412	0.036617965	0.00054574746	-0.0010707721	0.10009303	-0.0037610345	0.20356546	-0.0005056881	0.016733583	-0.00141516	-0.0004084262	-0.0015762051	-0.0015245053	-0.0010118678	-0.0044085234	-0.0013667935	-0.0048515312	-0.0041649085	-0.0014482791	-0.0013478826	-0.00043274183	-0.0022222435	-0.00056649704	0.059311762	-0.0014016111	-0.0021488976	-0.0015950359	-0.002593475	-0.0026509718	-0.0020018204	-0.0017565085	-0.0012492395	-0.0018712942	-0.0008337301	-0.00016569093	-0.004471725	-0.0029181095	-0.0055950205	-0.0023292995	-0.00075146643	-0.0022068715	-0.0030588745	-0.0018042471	-0.0008478091	-0.0030076893	-0.0017198741	-0.0005322347	-0.0030322142	-0.0011453228	-0.0017462807	-0.0019745184	-0.0018358632	-0.0020159476	-0.0012442297	-0.0033725323	-0.0003109698	0.15178892	-0.00066214305	-0.0022000817	-0.00070688897	-0.0011960574	-0.0024875626	-0.0024504538	-0.0009707376	-8.883349e-05	-0.0026323586	-7.7721066e-05	-0.00198517	-0.0011803262	-0.0013889283	-0.0015306171	-0.0016664567	-0.0009568238	-0.0004501058	-0.0006253095	-0.0012881964	-0.0009475611
CID168373809-Sp0	10.0	9	-0.0048933243	-0.001326247	0.13554572	0.060155343	-6.658946e-05	-8.417363e-05	-0.0015282701	0.31164017	-0.0019471194	0.20273471	-0.002628612	-0.0010766629	-0.0009822772	-0.0018219424	-0.0022514001	-0.0036320416	-0.0036550167	-0.0028840243	-0.0021838667	-0.003549242	-0.0043315375	0.26491	0.11498591	0.03627211	-0.0007937183	-0.0019389706	-0.0011409144	-0.0006206151	-8.482547e-05	-0.0029660251	-0.0010671922	-0.0034392206	-0.002446074	-0.002156071	-0.0007667435	-0.0002971801	0.07162288	0.016902244	-0.0012471508	-0.0018543885	-0.0010455607	-0.0021473882	0.011377972	-0.0003787868	-0.0016499133	-0.0021510941	-0.0038586664	-0.0025237768	-0.0014922677	-0.0020912583	0.028075382	-0.0009383095	-0.001975906	-0.00040043902	-0.0066723144	-0.00024490498	-0.0045320676	0.10318656	-0.00012102634	0.09003252	-0.0027657577	-0.0034762656	-0.0016873553	-0.00096784113	-0.0042733024	-0.0025390992	0.15384857	0.24050066	0.002308652	-0.0025954205	0.17015256	-0.0007578567	-0.0035090416	-0.0039966838	-0.0049108407	-0.0013525474	-0.0011661965	-0.0015263119	0.016302343	-0.0014568032	-0.0015832267	-0.0012812772	0.15360098	0.27821857	-0.002118348	-0.001712157	-0.0013589491	-0.002801128	-0.0017850535	-0.0019499592	0.18913871	-0.00092583324	-0.0015375451	-0.0013781813	-0.0008040434	-0.0015754881	-0.0016288443	0.06349705	-0.001558308	-0.0007954601	-0.0036941173	-0.0014630705	0.013528705	-0.0014195258	-0.0063995444	-0.0010197532	-0.0017344566	0.050493803	0.06099453	-0.0015568166	-0.005122749	-0.0041283313	-0.0005619729	-0.0013204509	-0.004272789	-0.0016528232	-0.00051476684	-0.0020875877	-0.0017421849	-0.0035922725	-0.0028376784	-0.0027007232	0.002344888	-0.003035786	-0.0005717679	-0.002182208	-0.0045267213	-0.0020694283	-0.0035815616	0.06265703	0.0070298873	-0.0017671811	-0.0016274884	-0.0024337443	-0.0005114302	-0.0020485274	-0.0001743317	-0.0008458022	-0.0022498444	-0.00047209932	-0.0010954667	-0.0016406025	-0.0019163947	-0.0014232608	0.036181558	-0.0022100245	-0.0016919805
CID101496820-Sp0	10.0	9	-0.0023537197	0.07566304	-0.0037106466	-0.0029699316	-0.0028003736	-0.0016442934	-0.0012542165	-0.0010052458	-0.0015955946	-0.0014397544	-0.004468414	-0.0021853321	-0.0016842647	-0.0013290495	-0.002834722	-0.0021413586	-0.0010102317	-0.0023408197	-0.0022056608	-0.0025810222	-0.0013619508	-0.0029571175	-0.0022684315	-0.0013875979	-0.0017157431	-0.0005566784	-0.0008143582	-0.001455408	-0.0029192003	-0.0017996521	-0.0009073913	-0.0014656285	-0.0011041313	-0.0016199249	-0.0013046303	-0.0029148539	-0.0028483784	-0.0014533726	-0.0015862616	-0.0011746482	-0.001545619	-0.0022734848	-0.0034277597	-0.001608386	-0.0016214233	-0.0009323626	-0.0023072003	-0.0024290234	-0.003807281	-0.0024577125	-0.0021150757	-0.002059442	-0.001716365	-0.0033264142	-0.0014659853	-0.0009941553	-0.0016058162	-0.002397967	-0.003201829	-0.001479777	-0.0016671579	-0.001227484	-0.0013203743	-8.3354054e-05	-0.004196086	-0.0013869151	-0.0026802411	-0.0022075092	-0.0024656313	-0.0019920755	-0.00057504757	-0.0003367287	-0.0012104644	-0.0014376243	0.01982087	-0.0023729908	-0.0028935089	-0.0010792823	-0.00037827043	-0.0017127895	-0.00085063477	-0.002584861	-0.0011545055	-0.0012699596	-0.0025352708	-0.0011358157	-0.0027164253	-0.0019186203	-0.0006970912	-0.0010281234	-0.0005618082	-0.0018055537	-0.0014387311	-0.00088134763	-0.0011577348	-0.0016734122	-0.0012402228	-0.00037579352	-0.0012868299	-0.00118417	-0.0020524666	-0.0024273316	-0.0026994783	-0.00042082753	-0.0038118474	-0.0030339572	-0.0006291228	-0.0036865945	-0.001342128	-0.0009280545	-0.003473184	-0.003236263	-0.0012466332	-0.00092117925	-0.0025994845	-0.0014408119	-0.0006021878	-0.002759758	-0.0016802988	-0.0016497475	-0.0020641375	-0.0019191887	-0.0021018533	-0.0020655857	-0.0031801043	-9.0461144e-05	0.084798574	-0.0006282676	-0.0013806842	-0.0014596588	-0.0013840806	-0.0017788328	-0.0009310896	-0.0010668903	-0.0008628322	-0.0025819002	-0.00038415764	-0.0013456622	-0.0010928788	-0.0012845377	-0.00093338464	-0.0010999233	-0.0006697626	-0.00042013437	-0.00080289796	-0.0011393202	-0.0006527327
CID91481355-Sp0	0.1	9	-0.007924491	-0.0016440474	-0.0053886706	-0.004383341	-0.0025356929	-0.0038156617	-0.0014733056	-0.0022050298	-0.0036466783	-0.0016992496	-0.005457646	-0.0032455542	-0.0019389077	-0.0017011645	-0.0029844695	-0.003091834	-0.008048082	-0.003375628	-0.0034247374	-0.0043787737	-0.0017677324	-0.00400874	-0.0034642746	-0.0011904284	-0.0018968727	-0.0013404437	-0.0007446476	-0.0018980886	-0.003461561	-0.002177452	-0.00089395896	-0.002739696	-0.0009352008	-0.0013426946	-0.003573495	-0.0046624634	-0.006120312	-0.00512604	-0.0021677862	-0.0013734167	-0.0028334686	-0.0029930419	-0.0069750343	-0.0036884425	-0.004763428	-0.0009970599	-0.0047513973	-0.0044629765	-0.004428214	-0.0044246614	-0.0032631725	-0.0054959976	-0.0018178837	-0.0032927564	-0.0034294245	-0.002055937	-0.003872562	-0.0012222427	-0.006045434	-0.0020467888	-0.0039711925	-0.0028476578	-0.0030460139	-0.0013087996	-0.0027552918	-0.0018226308	-0.005173288	-0.005016665	-0.006461728	-0.002870407	-0.00082660554	-0.0020904108	-0.0008727458	-0.0010469955	0.043948036	-0.0054346	-0.0032090864	-0.0011101076	-0.00043160547	-0.00076963234	-0.0010312984	-0.002863461	-0.004000633	-0.0045937365	-0.003081557	-0.001090302	-0.0032776217	-0.0028747087	-0.0013694131	-0.0005476947	-0.0011943873	-0.0026447505	-0.0019325705	-0.0010266923	-0.0028126128	-0.0020225483	-0.0017292402	-0.0031058316	-0.0022648745	-0.0008382157	-0.002331724	-0.0024798315	-0.0036011136	-0.0002117748	-0.0015884665	-0.0039802087	-0.0072723883	-0.0072046453	-0.0018581453	-0.0012173948	-0.0028270988	-0.0024011268	-0.0010781273	-0.0013434347	-0.002424832	-0.0014016993	-0.00041228606	-0.002407933	-0.0018563619	-0.0028357494	-0.0020733874	-0.0011427266	-0.005682942	-0.00061148324	-0.003458039	-0.0011221926	-0.00058378844	-0.00082754955	-0.002580265	-0.0027591826	-0.0045086285	-0.0041528055	-0.0027807301	-0.0002897216	-0.0017968727	-0.0022520227	-0.0012244981	-0.002915227	-0.0016056014	-0.001296524	-0.0015592718	-0.0019334267	-0.0014752953	-0.0006953624	-0.0008435707	-0.0017334291	-0.000890031
CID168358796-Sp0	0.1	9	-0.0078346515	-0.0034916247	-0.0062574684	-0.002399829	-0.0031043817	-0.0028431513	-0.0012885116	-0.0018591732	-0.0032136063	-0.0037873208	-0.0050798785	-0.0033704364	-0.0016498982	-0.0018055887	-0.0026963875	-0.0029934656	-0.0060674986	-0.0036573657	-0.0037941637	-0.00427759	-0.0009856215	-0.0047925026	-0.0041423216	-0.00059501705	-0.0018485714	-0.0021706673	-0.0008864145	-0.0012821978	-0.003168701	-0.0023561327	-0.00081297895	-0.0022491245	-0.0009389594	-0.0020987184	-0.0039633447	-0.0039831325	-0.004824274	-0.0059085945	-0.0029251059	-0.0016752515	-0.0020515216	-0.0015904605	-0.006248709	-0.0021298279	-0.0035372674	-0.0015276464	-0.0046078307	-0.0027293856	-0.005218649	-0.005059364	-0.0022762432	-0.0046563065	-0.0029750606	-0.0021999367	-0.0025715725	-0.002925191	-0.0037396613	-0.00058063987	-0.0068032155	-0.0019158676	-0.0033419179	-0.0025285922	-0.0025329464	-0.0017631948	-0.0043631517	-0.001957482	-0.005725042	-0.0058772485	-0.008336161	-0.0029761663	-0.0010474062	-0.0023949423	-0.0023240985	-0.0022647344	-0.0010259527	-0.004943291	-0.0051398454	-0.0011471154	-0.00040740854	-0.0002790873	-0.0011808653	-0.0022257825	-0.0023921684	-0.0025069048	-0.0044875736	-0.0006462546	-0.0033978645	-0.0030517662	-0.0010801136	-6.6587665e-05	-0.0009923603	-0.002105825	-0.0022469477	-0.0009948037	-0.004240869	-0.001819649	-0.0018876642	-0.002363985	-0.002473996	-0.0008794193	-0.002735107	-0.0028379464	-0.0041506393	0.013522469	-0.004017147	-0.0031999296	-0.0066672484	-0.00515335	-0.0015064245	-0.0014179025	-0.001802895	-0.0017710302	-0.0014572022	-0.0014069101	-0.0023420497	-0.0013024712	-3.2995922e-05	-0.001374033	-0.0018983891	-0.0032508571	-0.0019834014	-0.0010740072	-0.0073010004	-0.00055007346	-0.0026118674	-0.0010993897	-0.0025453537	-0.00065475627	-0.001554006	-0.004205867	-0.0059123207	-0.0041568945	-0.0023723545	-7.0413684e-05	-0.0014978115	-0.0024878313	-0.0007369461	-0.0024531074	-0.0021051753	-0.0016005215	-0.001207739	-0.002668086	-0.0023406919	-0.0010263784	-0.0005618654	-0.0009781829	-0.000787357
CID168362197-Sp0	0.1	9	-0.0069464133	0.009516915	-0.005354494	-0.006595289	-0.0022048058	-0.002860359	-0.000870723	-0.0026702078	-0.004129229	0.026771925	-0.0047742142	-0.0039829356	-0.001624036	-0.0016351105	-0.0024473076	-0.002482146	-0.00953429	-0.0029338845	-0.0026514307	-0.004720639	-0.003311425	-0.0022590475	-0.0018312657	-0.0013054782	-0.0016722255	-0.0027938941	-0.0013047175	-0.0022005579	-0.0026363616	-0.0043373066	-0.0017795075	-0.003950003	-0.0025975443	-0.0025862001	-0.0029489312	-0.005460052	-0.007548521	-0.0046322094	-0.002793162	-0.002005078	-0.0034717428	-0.0041019414	-0.0032092591	-0.0039942157	-0.005071213	-0.0007238908	-0.0039527505	-0.0029002323	-0.005271235	-0.004281612	-0.003617803	-0.0043865866	-0.002673929	-0.0045213536	-0.0055820174	-0.0015823416	-0.0033089854	-0.0029794066	-0.0040431125	-0.0023465757	-0.0037707165	-0.004986331	-0.0034628974	-0.001582636	-0.00024643858	-0.004788831	-0.004728265	-0.0035893607	-0.0044323313	-0.0024406516	-0.0015679016	-0.0014987327	-0.00064416305	-0.0013795682	-0.00045435046	-0.006257726	-0.00026220502	-0.0014924785	-0.0003187654	-0.0015125542	-0.00069728185	-0.003125406	-0.0030767194	-0.0034147354	-0.0039603417	-0.0018571627	-0.005050431	-0.003842737	-0.0020240098	-0.001663908	-0.0014031547	-0.0027631158	-0.0012280551	-0.0007518825	-0.0018888632	-0.0018127125	-0.0028894013	-0.004308253	-0.002494628	-0.0018491064	-0.004091287	-0.0020567502	-0.004899916	-0.0012171974	-0.00027225874	-0.005534976	-0.009098328	-0.0080196215	-0.0024412246	-0.00077529514	-0.0015493041	-0.0034682574	-0.0018839011	-0.001078678	-0.0026791873	-0.0022160856	-0.00049904454	-0.0030763496	-0.0013072493	-0.0018952811	-0.0020605475	-0.0008745567	-0.0038797052	-0.0012561919	-0.0033774828	-0.00035551767	-0.0018861961	-0.00093172415	-0.002741026	-0.0017269996	-0.0031138342	-0.0033240842	-0.0038073282	-0.0011627219	-0.0006721502	-0.0035696137	-0.0013139185	-0.0027304834	-0.0016408463	-0.0012611052	-0.0017916209	-0.00145298	-0.0017304373	-0.0009664653	-0.0004944589	-0.0025337674	-0.0007602769
CID168364175-Sp0	0.1	9	-0.007113031	-2.4851104e-05	-0.004856704	-0.0055025625	-0.0017389226	-0.0030213317	-0.0011252436	-0.0027252058	-0.0036367555	-9.682912e-05	-0.0044734147	-0.0030331595	-0.0016899843	-0.0018572493	-0.002414234	-0.0028172315	-0.008764514	-0.0020154843	-0.0020695073	-0.004643653	-0.0029972196	-0.0021122296	-0.0020785783	-0.0017888674	-0.0019328658	-0.0019132005	-0.00061622076	-0.002044841	-0.0030965544	-0.0032185446	-0.001347511	-0.003042979	-0.0020276846	-0.0014035427	-0.0024531197	-0.0057795634	-0.007300285	-0.0041945004	-0.0017113443	-0.0016321335	-0.0026625441	-0.0038308601	-0.004657333	-0.0035557111	-0.00463558	-0.00081615243	-0.0044741705	-0.0038522359	-0.0036819153	-0.004038675	-0.0036055099	-0.004039416	-0.0018078999	-0.004930936	-0.004359705	-0.0013422032	-0.0034888913	-0.0018380292	-0.004023071	-0.0022205831	-0.0035500901	-0.0028392707	-0.0025025632	-0.0010658959	-0.0010574268	-0.0032909093	-0.0046610637	-0.003839436	-0.0038648294	-0.0016331312	-0.0012904742	-0.0014036997	-0.0004171079	-0.0006434949	0.048153426	-0.0053013936	-0.00052612217	-0.0013921285	-3.1954816e-05	-0.0011309014	-0.00077327376	-0.0028838431	-0.0026772416	-0.0031528445	-0.0035927643	-0.0016824988	-0.004246442	-0.0035579046	-0.0019984073	-0.0010691083	-0.0013769899	-0.002266795	-0.0012629918	-0.00010546806	-0.0025205836	-0.0018075968	-0.0017368202	-0.003339809	-0.0015649946	-0.0011505603	-0.0026852658	-0.0015546388	-0.0037660748	-0.001112585	-0.0005057935	-0.004262592	-0.006896411	-0.0067742807	-0.002905056	-0.0009375642	-0.0020400654	-0.0030106734	-0.0017296311	-0.000952792	-0.0022638012	-0.0015633162	-0.0005050017	-0.002792395	-0.001107117	-0.0021629934	-0.0018412833	-0.00072401925	-0.0034010403	-0.00075270503	-0.0033892682	-0.0005548137	0.014449791	-0.0010200012	-0.0028081774	-0.0011824747	-0.0026999374	-0.0032387194	-0.0033642028	-0.00094326265	-0.00062642543	-0.0034243602	-0.0011997616	-0.0020387575	-0.0010254456	-0.0014344315	-0.0011628264	-0.0013711149	-0.001376181	-0.00049572386	-0.0005145561	-0.001974697	-0.0008962522
CID91854042-Sp0	0.1	9	-0.0077950605	-0.0024755907	-0.007673311	-0.0037846717	-0.0029423812	-0.0031154447	-0.0015930086	-0.0026063907	-0.00377368	-0.006353389	-0.009328067	0.001618814	-0.0022167456	-0.00075768505	-0.0051997933	-0.0049289623	-0.007225208	-0.005113817	-0.004443114	-0.005072013	-0.0018165342	-0.004006275	-0.0034119966	-0.0016380165	-0.0022501235	-0.0035242299	-0.0006941589	-0.0014046915	-0.0040301485	-0.00234677	-0.000681287	-0.0040323944	-0.0028173395	-0.0024184545	-0.00392331	-0.0037784504	-0.006357693	-0.008236336	-0.002187546	-0.002160845	-0.0015094451	-0.004030924	-0.0065579694	-0.0016067455	-0.006113253	-0.00048590958	-0.0040661627	-0.0034308778	-0.0049923235	-0.0050210254	-0.0027212356	-0.0044324533	-0.0042050034	-0.0020888976	-0.005518186	-0.0042138468	-0.0037013842	-0.0011004696	-0.0071452493	-0.0028526962	-0.0033293038	-0.0042366823	-0.0034536305	-0.001798836	-0.009179003	-0.00455617	-0.0040121996	-0.004895807	-0.009041651	-0.003884931	-0.0019706273	-0.0024821435	-0.0010779666	-0.0018422466	-0.00053455384	-0.0057567866	-0.009708519	-0.0025926312	-0.0005026445	-0.00080649916	-0.0009131874	-0.0033768811	-0.0019406417	-0.0025533058	-0.0037671959	0.013179692	-0.0040044077	-0.0033863988	-0.0017494821	-1.1085551e-05	-0.0015060615	-0.0036837412	-0.0020596676	-0.0022329895	-0.004827114	-0.0013058048	-0.002010949	-0.0017442368	-0.0021394861	-0.0005105135	-0.004918776	-0.0043763984	-0.0044268803	0.048158195	-0.0086635435	-0.0025041054	-0.005540067	-0.0044874623	-0.0018122143	-0.0011771459	-0.0039721993	-0.003478467	-0.00084598694	-0.0012494666	-0.00242677	-0.0027470854	-0.00028295256	-0.00095819746	-0.0017925081	-0.002961916	-0.002135984	-0.0007462011	-0.0085970005	-0.0007763136	-0.0032485863	-0.001493388	-0.0015267846	-0.00017430258	-0.0011815341	-0.0044687493	-0.0061355075	-0.00378183	-0.0012154772	-0.00054428965	-0.0018136039	-0.0030922266	-0.001597561	-0.0018216278	-0.0017671415	-0.001681458	-0.0013806816	-0.0016534074	-0.0020865356	-0.0010359694	0.005931735	-0.0016438366	-0.0004655696
CID91856101-Sp0	0.1	9	-0.0074918503	-0.0017912176	-0.0063791093	-0.0034230575	-0.0028643822	-0.0023139084	-0.0012158593	-0.002629478	-0.0038116623	-0.0037852488	-0.0077296835	-0.0014738967	-0.0017096897	-0.0014586614	-0.004595431	-0.004460127	-0.008075605	-0.003619698	-0.0038998697	-0.0048442874	-0.0017522871	-0.0025153845	-0.0021986507	-0.000220513	-0.0016588173	-0.0028244995	-0.00049840886	-0.0019297939	-0.0033095116	-0.0036517538	-0.0008908522	-0.00386641	-0.0024916313	-0.0022065127	-0.0031599253	-0.004054471	-0.0061149746	-0.005425456	-0.0013243584	-0.0018818962	-0.0018633687	-0.004573326	-0.0053796116	-0.002468615	-0.0057485686	-0.0004625653	-0.004011608	-0.004146733	-0.0041883583	-0.0043202373	-0.0019213222	-0.0052277413	-0.004125929	-0.00219125	-0.005600232	-0.002261096	-0.0035038018	-0.0014175337	-0.005127929	-0.0022005101	-0.0030675824	-0.0045716483	-0.0038916124	-0.0014187754	-0.0071471636	-0.003915729	-0.004198999	-0.0036491884	-0.00838341	-0.0036359539	-0.0016238133	-0.0019685535	-0.0014398048	-0.00178178	-0.001180251	-0.0051948703	-0.0070991525	-0.0018600111	-0.0005008778	-0.0006460353	-0.00045403338	-0.0024972789	-0.002622809	-0.003551001	-0.0035785607	-0.00093835476	-0.004122267	-0.0025957269	-0.0012514602	-0.00046609997	-0.0014053961	-0.0034076257	-0.0015322427	-0.001894135	-0.0027477688	-0.0018629498	-0.001274704	-0.0011506104	-0.0018969792	-0.0005282926	-0.004799726	-0.0029672186	-0.0043239635	-0.00021813253	-0.005808103	-0.003151598	-0.005126412	-0.0045405678	-0.0016328192	-0.0011597103	-0.0022552002	-0.002541558	-0.0015598979	-0.001041127	-0.002467853	-0.0016141995	-0.0003623441	-0.0018715031	-0.0018331589	-0.0028638046	-0.001557708	-0.0010876756	-0.007572319	-0.0019239808	-0.003472342	-0.0014711791	-0.0028111897	-0.00022371077	-0.0017634099	-0.0041633905	-0.0060008024	-0.002956214	-0.0024270245	-0.0009313734	-0.0013620068	-0.0034940438	-0.0013946727	-0.0020141841	-0.00084695057	-0.00091495697	-0.0018102229	-0.0015062089	-0.0020530561	-0.0007948586	-0.00036222627	-0.0016681852	-0.0005863408
CID92209485-Sp0	0.1	9	-0.0025919753	-0.0006008086	-0.0043654162	-0.004130429	-0.0016982239	-0.0013249492	-0.0012143941	-0.0036995402	-0.0040622433	-0.0010542657	-0.0070030596	-0.0037056073	-0.0019062207	-0.0024326048	-0.0040096724	-0.004999948	-0.0077334545	-0.0031028092	-0.003008185	-0.0047754906	-0.0016857442	-0.0011987006	-0.0011737006	-0.0002116097	-0.0018755916	-0.0030402255	-0.0011210107	-0.001999783	-0.00259393	-0.0060481313	-0.0011230797	-0.0045662867	-0.0051074377	-0.0017482109	-0.0030670688	-0.0051170103	-0.007042034	-0.0030748977	-0.0008574514	-0.0024286413	-0.0009950787	-0.0046987375	-0.002815961	-0.00122507	-0.003994546	-0.00040862864	-0.0020725862	-0.0049207155	-0.00474622	-0.0043852846	-0.0014061322	-0.001992215	-0.006040626	-0.0039885067	-0.0074943826	-0.00069987937	-0.0010909197	-0.0023569139	-0.0033269736	-0.0016604002	-0.0025630742	-0.005734501	-0.0055738604	-0.0012614133	-0.005578991	-0.007291799	-0.0028695436	-0.0019013213	-0.0071313437	-0.004055507	-0.0023419047	-0.0013573415	-0.0011670828	-0.0009926532	-0.0013105081	-0.0055731707	-0.0040546777	-0.0020340949	-0.0006682428	-0.0007479957	-0.00090315257	-0.004309858	-0.0033804998	-0.0032186226	-0.0037319118	-0.0016406208	-0.004711649	-0.003292174	-0.00066888705	-0.0018364465	-0.0020662977	-0.0030643528	-0.0005887159	-0.0035123422	-0.003083314	-0.0019683458	-0.001228495	-0.001464556	-0.0007218307	-0.0011437617	-0.0057232752	-0.0026720772	-0.003134463	-0.0017740729	-0.005142929	-0.002922485	-0.0052686655	-0.003929103	-0.002850162	-0.001466201	-0.0017106956	-0.0032263163	-0.0025689756	-0.00097285386	-0.0027879337	-0.0015299801	-0.00050369976	-0.0038369417	-0.0014342087	-0.0028118314	-0.0015689572	-0.0010889265	-0.005944757	-0.003135476	-0.0040505063	-0.001363764	-0.0027787983	-0.0011001137	-0.0017407304	-0.0034666369	-0.005480245	-0.0022615518	-0.0032499963	-0.002071462	-0.0015859234	-0.003845043	-0.0011507906	-0.0021033667	-0.00025304037	-0.0007805673	-0.0026266766	-0.0006751473	-0.0022864868	-0.0021346933	-0.0010709395	-0.0023256016	-0.0010374715
CID168359241-Sp0	0.1	9	-0.006880844	-0.001784666	-0.0049026026	-0.0043815672	-0.0021021438	-0.0030822812	-0.00096894306	-0.0013166216	-0.00299878	-0.0021892074	-0.005630142	-0.0031726202	-0.0013917133	-0.0015799842	-0.0030858607	-0.0026878794	-0.0072831386	-0.003274523	-0.0028982102	-0.003548637	-0.001476402	-0.00397423	-0.0031295908	-0.0009797856	-0.0018321503	-0.0019827911	-0.0006542115	-0.0014941598	-0.003102613	-0.0028432116	-0.0008945617	-0.0029387032	-0.0018732533	-0.0016548678	-0.00313033	-0.0043501887	-0.005819547	-0.0048611984	-0.0022872593	-0.0015475517	-0.00250818	-0.0025794995	-0.0060337707	-0.0029107193	-0.003803174	-0.00095683057	-0.0038811504	-0.0036350016	-0.00471522	-0.0045219394	-0.00268199	-0.0039529614	-0.0025850877	-0.0027564024	-0.0034730833	-0.0018873976	-0.003414016	-0.0011544253	-0.00561239	-0.0016306235	-0.0034357917	-0.0029001974	-0.0026284405	-0.0013998493	-0.0031931251	-0.0030924939	-0.0048471442	-0.00460175	-0.0071458714	-0.0028930565	-0.0005879143	-0.0019084312	-0.001129956	-0.0013379706	-0.00013819386	-0.005428481	-0.0032147076	-0.0012490267	-0.00018674269	-0.00061683834	-0.00082998164	-0.002460427	-0.0030154746	-0.0034318708	-0.0036972128	-0.00067021674	-0.003423758	-0.0030373933	-0.0013828588	-0.0005613694	-0.00079368707	-0.0020552704	-0.0014480659	-0.0010871765	-0.0030385687	-0.0016459407	-0.0015733263	-0.0025055562	-0.0023040383	-0.0010965338	-0.002645058	-0.0022034089	-0.00336619	-7.572643e-06	-0.002522727	-0.003400572	-0.006472703	-0.006457577	-0.0020612045	-0.0008238459	-0.0018762224	-0.0015086649	-0.0012116842	-0.0009990989	-0.0021811465	-0.0017804345	-0.00040220853	-0.0022157058	-0.001452065	-0.0022756862	-0.0017371587	-0.0007176924	-0.0061231097	-0.00062207424	-0.0030715698	-0.0007795345	-0.0015407921	-0.0006768015	-0.0018790244	-0.003252144	-0.004986931	-0.003866682	-0.0030582624	-0.00036013356	-0.0014911356	-0.0023315595	-0.001033607	-0.002653303	-0.0014574745	-0.0009246897	-0.0014108741	-0.0016700623	-0.0016961572	-0.0007328008	-0.00072697183	-0.0016015552	-0.00087640155
CID168373308-Sp0	0.1	9	-0.006974862	-0.002311117	-0.0059883883	-0.004260867	-0.002890648	-0.0027248256	-0.0010760942	-0.0015455192	-0.002676304	-0.0033407956	-0.0068029934	-0.0030826544	-0.0017428746	-0.0014903034	-0.0035239856	-0.0029767484	-0.006345736	-0.0041559944	-0.0035534715	-0.0040245904	-0.0014035095	-0.0039880835	-0.0032768932	-0.00080750434	-0.0017359817	-0.0021602865	-0.00085293915	-0.0013618	-0.0030960771	-0.0026849634	-0.0007383877	-0.0029282158	-0.0017686677	-0.0023341677	-0.0033479827	-0.0040050815	-0.005505214	-0.0057347678	-0.0024169427	-0.0017105606	-0.0021943117	-0.002513478	-0.005988473	-0.0023817967	-0.0035900017	-0.0008673399	-0.0036751577	-0.0034715002	-0.0051189894	-0.004650531	-0.0026066483	-0.0048403963	-0.003182203	-0.0023703394	-0.004320165	-0.0023866799	-0.003528684	-0.0010594041	-0.0062499526	-0.0018853603	-0.0038353335	-0.003942946	-0.0035911219	-0.00155307	-0.0049533537	-0.0029859575	-0.004346169	-0.004687745	-0.007407339	-0.0034022757	-0.000860044	-0.002365396	-0.0018459458	-0.0017232876	-0.00062990177	-0.005621523	-0.0049341065	-0.0013209711	-0.0004637102	-0.0007803989	-0.00074669276	-0.0031942585	-0.0027259763	-0.0033774977	-0.0032575678	-0.0007721907	-0.0032410603	-0.0030827662	-0.0012525248	-0.00039097818	-0.00076136284	-0.002582197	-0.0018068986	-0.0016551273	-0.003274594	-0.0017367372	-0.0018473901	-0.0021823766	-0.0020297265	-0.0010931016	-0.0032658817	-0.0030515003	-0.0039292127	-0.00023325936	-0.004237841	-0.0035746621	-0.0061459076	-0.0066027283	-0.0016780379	-0.000878807	-0.0027031386	-0.0020666798	-0.0010303613	-0.0010788504	-0.0024494762	-0.0017854305	-0.0003848986	-0.002118145	-0.0016755585	-0.0025285431	-0.0018268937	-0.0009471157	-0.006620124	-0.00095924264	-0.0029205636	-0.001025014	-0.0022863527	-0.0008505683	-0.0021420338	-0.0036331983	-0.0050755665	-0.0039219554	-0.0029004358	-0.00043279605	-0.0018689433	-0.0023891828	-0.001268622	-0.0027063182	-0.0017449915	-0.0012998825	-0.0013924488	-0.0018249947	-0.0016749365	-0.0009245114	-0.00086515327	-0.0013475808	-0.0008821305
CID11136642-Sp0	0.1	9	-0.0071902946	-0.0024338649	-0.0064212573	-0.0059182593	-0.0017657573	-0.002253123	-0.00096394296	0.0099514285	-0.0038687352	-0.0038977617	-0.008591728	-0.00052519975	-0.0027272895	-0.0005204777	-0.0042632977	-0.0019085519	-0.007120348	-0.0046050963	-0.0036554507	-0.0033839156	-0.0035392614	-0.0037958	-0.0027792586	-0.0019474704	-0.0026117244	-0.0041436115	-0.0015020138	-0.0014503667	-0.0027628301	-0.0037697365	-0.001029266	-0.0038610445	-0.00382122	-0.0031712847	-0.0034050995	-0.0038384886	-0.0068717496	-0.005832579	-0.002362262	-0.0016752239	-0.002378046	-0.005238886	-0.0046628085	-0.003042707	-0.006147542	-0.0005278177	-0.0037983828	-0.0025345418	-0.0043833563	-0.0049943915	-0.0020788002	-0.002128566	-0.0034771266	-0.0033632843	-0.0062396657	-0.0023543877	-0.0036901166	-0.001440343	-0.0060200384	-0.0032987061	-0.0032241018	-0.0056114797	-0.0025053413	-0.0025206178	-0.0059493887	-0.0071639377	-0.006412396	-0.0060574603	-0.0082377335	-0.0027943181	-0.00021788542	-0.0014997984	-0.0011788659	-0.0019094499	-0.0013077843	-0.0052453554	-0.0056938888	-0.0034828105	0.015062151	-0.0012675133	-0.00096751086	-0.0026497056	-0.00240896	-0.0021129139	-0.00406885	-0.000993579	-0.004674564	-0.0048348764	-0.0011997807	-0.0008881452	-0.00019571559	-0.0027661428	-0.0015312938	-0.0006470502	-0.0049910694	-0.001694507	-0.002246805	-0.0035696817	-0.0016974384	-0.002053011	-0.005895225	-0.0035933421	-0.003738331	-0.001110988	-0.005987036	-0.0035368754	-0.0081780255	-0.0052484293	-0.0036188536	-0.0011973962	-0.002579902	-0.0023613598	-0.0021378046	-0.0009598675	-0.0009962842	-0.0023304047	-0.0005107038	-0.0020095366	-0.0022533913	-0.0009658809	-0.0015120773	-5.871449e-05	-0.0071890634	-0.0010391064	-0.003702144	-0.001751257	-0.0019621176	-0.00042925344	-0.00083887397	-0.004175795	-0.0059053027	-0.003082682	-0.0030831534	-0.0009798763	-0.0006902778	-0.0031318401	-0.001525138	-0.0016005401	-0.00087891216	-0.0012590105	-0.0021361022	-0.0018512583	-0.0023012029	-0.00041463057	-0.00027008716	-0.0028557156	-0.0005361644
CID91481355-Sp0	1.0	9	-0.0067709093	-0.00134036	-0.004572932	-0.0038755436	-0.0021497004	-0.0036376622	-0.0012987513	-0.0013437379	-0.0032404056	-0.0009043165	-0.004217454	-0.003680992	-0.0018638774	-0.0015850766	-0.002745597	-0.002754477	-0.006436595	-0.0026855632	-0.002736243	-0.0036532893	-0.0014868096	-0.0040231603	-0.0033307427	-0.0014526069	-0.0016277045	-0.0006022251	-0.0007243951	-0.0019400716	-0.0033719493	-0.001623174	-0.00091701065	-0.0021415283	-0.0002985667	-0.00085967005	-0.003317065	-0.0042827926	-0.004942772	-0.0035547398	-0.0017993957	-0.0011033968	-0.002732578	-0.0020002737	-0.0072380803	-0.0035560934	-0.0038674825	-0.0009272493	-0.004767967	-0.00428667	-0.004317573	-0.0038667477	-0.003292682	-0.0048376066	-0.0014514247	-0.00334717	-0.0019188997	-0.0012600184	-0.0038345573	-0.001113275	-0.0055656713	-0.0016175171	-0.003709345	-0.0016258444	-0.0018784662	-0.00089872425	-0.0019152623	-0.0004972017	-0.0049170726	-0.004683517	-0.0053043095	-0.0025546825	-0.00030797784	-0.0014679066	-0.0005460723	-0.0007364082	0.08456541	-0.004556818	-0.0018208482	-0.0007290292	-0.00031502813	-0.00064598676	-0.00074437005	-0.0023106053	-0.00364522	-0.0039815377	-0.0033222383	-0.0010701335	-0.0031381755	-0.002861815	-0.0012936845	-0.00062715	-0.00084954646	-0.0024027242	-0.001560083	-0.0006712958	-0.002061054	-0.0022283262	-0.0014778761	-0.0028452994	-0.0021534518	-0.0007894854	-0.0014130794	-0.0019378823	-0.003152974	-0.00024404992	-0.00093083485	-0.003585359	-0.0059212404	-0.0066840127	-0.0015769809	-0.0011139384	-0.0029527312	-0.0023649852	-0.0010720602	-0.001253308	-0.0023977975	-0.0013199268	-0.0004164118	-0.002383718	-0.0016537593	-0.0026277753	-0.0020945834	-0.0015011193	-0.004797046	-0.0005637015	-0.0033812376	-0.0010321691	0.030568188	-0.00077295344	-0.002565563	-0.0021450194	-0.003405699	-0.0038899418	-0.0024955873	-0.00027262163	-0.0015693014	-0.0019051807	-0.00084760063	-0.0027926515	-0.001382141	-0.0012582735	-0.0012613117	-0.0018407378	-0.000977794	-0.0006549402	-0.0008175783	-0.0014752113	-0.0008826622
CID168358796-Sp0	1.0	9	-0.0068051307	-0.0030213012	-0.0056574983	-0.0026163943	-0.0026603758	-0.002688177	-0.0011076679	-0.0010102284	-0.0029319145	-0.0029610856	-0.004568267	-0.0035958167	-0.0016222675	-0.0016136214	-0.002680851	-0.0026904424	-0.0048167775	-0.0033874088	-0.0032927971	-0.0037400883	-0.00089510216	-0.004713481	-0.003913998	-0.001113606	-0.0016201453	-0.0015915299	-0.00091631373	-0.0014028215	-0.003117609	-0.001756378	-0.0008858449	-0.0023021337	-0.00026139038	-0.0016176985	-0.0038635575	-0.0035552836	-0.0039520264	-0.0046671764	-0.0026148346	-0.0013251039	-0.002002019	-0.0009678962	-0.006420029	-0.0018748409	-0.0030557208	-0.0012698361	-0.00458297	-0.002575209	-0.0052507934	-0.0045085996	-0.0023212596	-0.0044364193	-0.0026913374	-0.0023034464	-0.0016618599	-0.002252503	-0.0037670054	-0.00033524493	-0.0065834275	-0.0017167508	-0.003436619	-0.0016666509	-0.0016300951	-0.0015315296	-0.0039868066	-0.0009911201	-0.0053994325	-0.0055626933	-0.007338134	-0.0027728912	-0.00052268524	-0.0019032445	-0.0019701975	-0.001967341	-0.00050655246	-0.004181479	-0.0041185906	-0.0008560491	-0.0003199982	-0.00046738298	-0.0009528482	-0.001777301	-0.00212029	-0.002028321	-0.0045875073	-0.00064631406	-0.0035916432	-0.0028146082	-0.0010694299	-0.00037884174	-0.00063086965	-0.002273904	-0.001969842	-0.00078648847	-0.0034313144	-0.0019407737	-0.0018325456	-0.0024908148	-0.0023213746	-0.00085214153	-0.00190811	-0.00250447	-0.0039115697	0.004008298	-0.0036928158	-0.0033371383	-0.00584004	-0.005337395	-0.001264611	-0.0012701909	-0.0021693185	-0.0020115594	-0.0015661849	-0.0013565571	-0.0024295526	-0.001322542	-6.904864e-05	-0.0015514537	-0.0019361139	-0.0030372287	-0.0021736524	-0.0014398763	-0.006496443	-0.00047864826	-0.0026954287	-0.0011156459	-0.0019939754	-0.00065305363	-0.0017315822	-0.0036697453	-0.0049032727	-0.003959676	-0.0020987182	-0.00014273517	-0.0013986556	-0.0020814512	-0.0005210881	-0.0025058233	-0.0022772334	-0.0017141266	-0.0009472828	-0.002462835	-0.001918182	-0.0011262302	-0.00061758875	-0.00086373213	-0.0006900137
CID168362197-Sp0	1.0	9	-0.005550147	0.03210427	-0.004401952	-0.0058652437	-0.002132395	-0.0025467803	-0.00072742207	-0.0016871648	-0.003784243	0.15411407	-0.003433197	-0.004475549	-0.0015139783	-0.0016310605	-0.0020148568	-0.0025514902	-0.007940778	-0.0022688431	-0.0021521791	-0.0041075936	-0.0034696527	-0.0021109777	-0.0017566581	-0.0012713888	-0.0015087257	-0.0026274184	-0.0013573085	-0.002297202	-0.0025710221	-0.0040172245	-0.0018937833	-0.0032794774	-0.001854581	-0.0024416195	-0.0026578507	-0.0049913162	-0.0062637012	-0.003074426	-0.0022469955	-0.0019400631	-0.0035848808	-0.0033692648	-0.0030973768	-0.0041870824	-0.004822175	-0.0008326173	-0.00410296	-0.002370394	-0.005168241	-0.0034424271	-0.0037729125	-0.0035196198	-0.0024098551	-0.0044307695	-0.004399651	-0.0009429304	-0.003219605	-0.0031014183	-0.0034180183	-0.002050199	-0.0036024277	-0.004092671	-0.002353999	-0.0013454818	0.08430988	-0.0035597982	-0.004320659	-0.0031884115	-0.003162396	-0.0023093834	-0.00080975925	-0.0009099262	-0.00037945708	-0.00116512	0.005490379	-0.0054785744	0.15366112	-0.0010766706	-0.00024056443	-0.0015105511	-0.00045592594	-0.0026680361	-0.0030882072	-0.0027760342	-0.004021533	-0.0019692061	-0.005296654	-0.0043079257	-0.0020636818	-0.0015861985	-0.0010200709	-0.0027005486	-0.00095952715	-0.0007824699	-0.0012994464	-0.0020412956	-0.0025838637	-0.0040704776	-0.0026273802	-0.0020724556	-0.0035598022	-0.0017570944	-0.004421894	-0.0011328001	0.08082412	-0.0051078163	-0.007753924	-0.007424261	-0.0021532734	-0.00074495334	-0.0017240874	-0.0036284018	-0.0020120665	-0.0010305357	-0.0027044164	-0.0019583527	-0.00046076765	-0.002953821	-0.0010419197	-0.0017926062	-0.002257114	-0.0013093346	-0.002856827	-0.0011040199	-0.0031916297	-0.0004346942	-0.0009287064	-0.0009160599	-0.002826658	-0.0011441216	-0.0020270406	-0.0031267153	-0.0036009639	-0.0009686747	-0.0004622885	-0.0031771224	-0.00091290235	-0.002768934	-0.001594689	-0.00141581	-0.0018382996	-0.0014931019	-0.0016089131	-0.00074217556	-0.00065587775	-0.0020678504	-0.0008453478
CID168364175-Sp0	1.0	9	-0.005581014	0.04544355	-0.003776709	-0.005082161	-0.0018529523	-0.002579028	-0.000961592	-0.0018647345	-0.0028730324	0.086939335	-0.0034593253	-0.0031200543	-0.0016012832	-0.0016859038	-0.0022347574	-0.0030184411	-0.0065362966	-0.0018597972	-0.0018051433	-0.0043577896	-0.0030245194	-0.0022694601	-0.0019932217	-0.0019087922	-0.0017534542	-0.001684042	-0.00060444715	-0.0020039193	-0.0029471798	-0.0025403085	-0.0016330116	-0.0023535239	-0.0013323545	-0.0011891377	-0.0019550791	-0.0053183986	-0.0058656484	-0.002809402	-0.0010756615	-0.0015725578	-0.0025888707	-0.0029458776	-0.004760085	-0.0035758791	-0.0042083445	-0.0007408763	-0.0048522977	-0.0031423029	-0.0037129554	-0.0034922867	-0.0040945793	-0.0033500835	-0.0013878801	-0.0049440316	-0.003118346	-0.0007179021	-0.0033107847	-0.001922622	-0.003600983	-0.0018824006	-0.0034442693	-0.0019170219	-0.001585316	-0.0005533388	-0.00043715155	-0.0020733734	-0.0040894137	-0.0030970245	-0.0025333224	-0.0015328098	-0.00058632676	-0.0007194414	-8.739877e-05	-0.00032647746	0.105649315	-0.0047757616	0.107106715	-0.00082584925	0.005927772	-0.0010000827	-0.00057929027	-0.00271308	-0.0027996346	-0.002489383	-0.0041773915	-0.0016992158	-0.005054528	-0.003913943	-0.0018183397	-0.00074621703	-0.0012295524	-0.0021637378	-0.0011397486	0.014348801	-0.0020559565	-0.0019188229	-0.0012753857	-0.0027796899	-0.0015321687	-0.0013159189	-0.002058901	-0.0012556204	-0.0031154926	-0.0010513908	0.016464563	-0.004068398	-0.0048475997	-0.0064716656	-0.0026436409	-0.00094070984	-0.0025721826	-0.003513373	-0.0018447799	-0.00087580836	-0.002348317	-0.0013194853	-0.0004583457	-0.0025979558	-0.0007563354	-0.0019101291	-0.002033191	-0.001060166	-0.0022111724	-0.00077631144	-0.0031526051	-0.00046374413	0.09153874	-0.00070833735	-0.0026210295	-0.00038725883	-0.0014149365	-0.003004337	-0.0030307667	-0.0007171964	-0.00038514246	-0.0033656524	-0.0007634043	-0.0020978902	-0.0007322846	-0.0013125419	-0.0011387076	-0.0014418366	-0.0012664904	-0.00022140208	-0.0005060342	-0.001114721	-0.0009510883
CID91854042-Sp0	1.0	9	-0.0062631858	-0.0021688666	-0.0071680085	-0.0034277302	-0.0028275847	-0.0029501547	-0.0013124506	-0.002105195	-0.0030970355	-0.0059853923	-0.009028031	0.043278325	-0.002228032	-0.00072012795	-0.005204895	-0.0047464697	-0.005808989	-0.0050889086	-0.004218713	-0.00468282	-0.0019875802	-0.003553505	-0.0029535708	-0.0016502017	-0.0022128422	-0.0032747602	-0.0006260995	-0.0015574383	-0.004090506	-0.0020361168	-0.00072493276	-0.0040131463	-0.0024937715	-0.0022467922	-0.0036109416	-0.003197064	-0.0053854864	-0.0076372973	-0.0018891118	-0.0019611258	-0.0014093055	-0.003597457	-0.006569669	-0.0014332092	-0.005601797	-0.00039160548	-0.0035281691	-0.0031865474	-0.00523768	-0.0046270275	-0.0029916198	-0.0039777895	-0.0035593999	-0.001733589	-0.005107294	-0.004071903	-0.0033680121	-0.0008101817	-0.006522507	-0.0027292909	-0.0034414136	-0.0038293456	-0.0029230332	-0.0016385633	-0.0090936655	-0.0039893314	-0.0032193465	-0.004098973	-0.007827124	-0.003642467	-0.0015324029	-0.0021366652	-0.001038016	-0.0020510624	-0.00039127222	-0.0052173007	-0.009191459	-0.002216465	-0.0004104266	-0.0007984902	-0.00084175577	-0.003414717	-0.0015662103	-0.0020553702	-0.003864779	0.021709707	-0.0038325393	-0.0031671228	-0.0017992011	-0.00010204273	-0.00129406	-0.0034019127	-0.0020960819	-0.0020522252	-0.004017354	-0.0012225887	-0.0018229167	-0.0011099989	-0.0020845819	-0.00031721444	-0.0045583704	-0.004334095	-0.0042530084	0.045693334	-0.008725054	-0.002347024	-0.0044924426	-0.0042294953	-0.001516659	-0.0010441601	-0.0045670327	-0.0039786715	-0.0008024208	-0.0012787763	-0.0025240593	-0.0026733235	-0.0003382382	-0.00081240176	-0.001530996	-0.002841446	-0.0022601292	-0.0010729542	-0.0075639477	-0.001076954	-0.0029174185	-0.0012488976	-0.0012815541	-0.0001677332	-0.0011970337	-0.0038096213	-0.005136318	-0.0034576475	-0.00095461454	-0.000559088	-0.0017487812	-0.0028595715	-0.0013424844	-0.0016740031	-0.0018160862	-0.001614327	-0.0010026091	-0.0013934801	-0.0016431856	-0.0009259182	-4.181301e-05	-0.0013516031	-0.00043599322
CID91856101-Sp0	1.0	9	-0.0057003545	-0.0016721461	-0.005577477	-0.0025026025	-0.0031500175	-0.0019585593	-0.0010668675	-0.0014916135	-0.0032344654	-0.0032215735	-0.007199641	-0.00094804406	-0.0018462238	-0.0013690395	-0.0046794675	-0.0047937585	-0.006088766	-0.0038098055	-0.0038863402	-0.0045414562	-0.0019999188	-0.0021930872	-0.0016690233	0.009021475	-0.0016447662	-0.0028813197	-0.0005155279	-0.001896679	-0.003094852	-0.003236539	-0.0009819234	-0.0034264773	-0.0020587002	-0.0021409402	-0.0027029493	-0.003163879	-0.0046292087	-0.0045276936	-0.0007802747	-0.0018532139	-0.0017014696	-0.0041053314	-0.005094148	-0.0023685503	-0.005213187	-0.0004359871	-0.0037282605	-0.003587607	-0.0045092	-0.0040241648	-0.0021356717	-0.004981917	-0.0033676673	-0.001934469	-0.004983297	-0.0019970136	-0.0031343326	-0.0010701156	-0.004542043	-0.0021347792	-0.0032450843	-0.0040588267	-0.0034053305	-0.0013362794	-0.007311011	-0.0030514514	-0.0032800962	-0.0027059456	-0.007004698	-0.0036980542	-0.0009410645	-0.0015920195	-0.0016268988	-0.0018357701	-0.0010440727	-0.0045661265	-0.006369815	-0.0015423503	-0.0004255707	-0.00067776826	-0.0005159694	-0.0025572863	-0.0026048564	-0.0030061374	-0.0035637468	-0.000988803	-0.0042031193	-0.0025654035	-0.001157494	-0.00030879636	-0.0010224106	-0.0031372888	-0.001797672	-0.0016483238	-0.0021884118	-0.0018262049	-0.0009816999	-0.00013358078	-0.0018673238	-0.00061591755	-0.0045908447	-0.0031660863	-0.0037595006	-0.00021665776	-0.005945479	-0.0028489202	-0.0035752866	-0.003865053	-0.0011900221	-0.0011206383	-0.003114313	-0.003172676	-0.0015236591	-0.0010264277	-0.0025887405	-0.0014652068	-0.00035901507	-0.001652845	-0.0016054093	-0.002646346	-0.0017790741	-0.0013636947	-0.00615662	-0.0022306999	-0.0030950878	-0.0014383055	-0.002578577	-0.00018556586	-0.00169613	-0.0034354615	-0.00479795	-0.0027353049	-0.0020671082	-0.0006818905	-0.0013489723	-0.0032314525	-0.0011012899	-0.0019443182	-0.00082787033	-0.00097002106	-0.0017253258	-0.0014003522	-0.0018844903	-0.00055818446	-0.00041105805	-0.0010785781	-0.00060807023
CID92209485-Sp0	1.0	9	-0.0006734383	-0.0005275809	-0.0032978153	-0.0034927817	-0.0018880927	-0.00080795836	-0.0011217681	-0.0026339507	-0.0033678224	-0.00032097343	-0.006275435	-0.003125753	-0.0018136058	-0.0022121232	-0.004023253	-0.0052382923	-0.0056106737	-0.00336031	-0.0029660857	-0.004451579	-0.0021561636	-0.0011431647	-0.00080180564	-6.3304615e-05	-0.0018882647	-0.0030017917	-0.0011542165	-0.0020128933	-0.0023268918	-0.0055153314	-0.0013968303	-0.004199945	-0.0048063053	-0.001641939	-0.0024616995	-0.004234505	-0.005341154	-0.0018660885	-0.00040308392	-0.0023263553	-0.0007897795	-0.0041617323	-0.002490051	-0.0010763954	-0.0035219088	-0.0003118399	-0.0017153935	-0.0042383447	-0.005242024	-0.0041898666	-0.0017059123	-0.0014406996	-0.0053923563	-0.0038198302	-0.006855492	-0.00024344346	-0.0006458465	-0.002212491	-0.002696778	-0.0014547653	-0.0027246762	-0.004991992	-0.005081846	-0.0010639146	-0.0053318893	-0.0067547467	-0.0021879806	-0.0010635142	-0.006004513	-0.0040179277	-0.0016648689	-0.00087243057	-0.0011846249	-0.00094879605	-0.0011365198	-0.004870972	-0.0028822317	-0.001537429	-0.000560515	-0.0006237377	-0.00082847633	-0.00420051	-0.0036065113	-0.0028242713	-0.004045094	-0.0016678813	-0.0049753636	-0.003341761	-0.0005862034	-0.0015683105	-0.0016688514	-0.00283678	-0.0007562306	-0.0033093526	-0.0025086259	-0.0019342066	-0.0008924391	-0.0003897128	-0.00085902883	-0.0012313114	-0.0054271435	-0.002607198	-0.002414096	-0.0016439866	-0.0048588	-0.0024517626	-0.003443783	-0.003445028	-0.0023749217	-0.0013375707	-0.0023560554	-0.0037392746	-0.0024936055	-0.00097290863	-0.0028820378	-0.0014846654	-0.00051756477	-0.003655746	-0.0010856246	-0.0026464968	-0.0018524943	-0.001455791	-0.00477892	-0.003493947	-0.003543328	-0.001483068	-0.0025776103	-0.0010288012	-0.0013786474	-0.0029163659	-0.0044015003	-0.002099092	-0.0030630243	-0.0019000456	-0.001526071	-0.0036312037	-0.0008942111	-0.002230661	-0.000107407606	-0.0007799867	-0.002564673	-0.00052058353	-0.0021210376	-0.0017788311	-0.0011546254	-0.0016870213	-0.0010152414
CID168359241-Sp0	1.0	9	-0.0056087426	-0.0013647353	-0.0042713177	-0.004088793	-0.0017624606	-0.00288488	-0.0008299077	-0.00044740515	-0.0026526465	-0.0014770451	-0.004581352	-0.003648053	-0.0013000914	-0.0014288189	-0.0028966262	-0.0023834184	-0.005513237	-0.002777002	-0.0023112076	-0.0028619627	-0.0013702832	-0.00423471	-0.0031273004	-0.0014269273	-0.001665113	-0.001352264	-0.00065232744	-0.0016126059	-0.0029507433	-0.0021924162	-0.0010081555	-0.0024804284	-0.001313853	-0.001190803	-0.002827437	-0.003856826	-0.00464331	-0.003247081	-0.0019654247	-0.001263674	-0.0023154407	-0.0015376695	-0.006181534	-0.0026639956	-0.0029635006	-0.0008629885	-0.0038516782	-0.0032498394	-0.0049332697	-0.0040517705	-0.0029193559	-0.0032553652	-0.0022306596	-0.0028253393	-0.0020603798	-0.0011042348	-0.0032648211	-0.0011581602	-0.005261534	-0.0013189554	-0.00319735	-0.0018507655	-0.001439637	-0.0009320467	-0.0025184813	-0.0020576804	-0.0046415688	-0.004391869	-0.0059073376	-0.0025268053	-0.0001155168	-0.0012539271	-0.00077609235	-0.0010760381	0.02925216	-0.004527839	-0.0019281323	-0.00089569425	-0.00011216156	-0.0005738463	-0.0005596279	-0.0019518308	-0.002637285	-0.0027061265	-0.004030498	-0.0007009297	-0.0034711193	-0.0031088472	-0.0013586436	-0.00061942026	-0.00044450193	-0.0018739214	-0.0011406374	-0.00074551103	-0.0022627488	-0.0018142395	-0.0014266188	-0.0024229276	-0.0022473626	-0.0011560579	-0.0017490899	-0.0017841669	-0.003112346	-1.484744e-05	-0.0020420465	-0.003074095	-0.0051017897	-0.00602675	-0.0018057094	-0.0006686194	-0.0020541751	-0.0015899163	-0.0012399772	-0.00091151573	-0.0021987376	-0.0018351565	-0.00039221047	-0.0021406182	-0.0012351881	-0.0021015303	-0.0018287413	-0.0011673927	-0.005192962	-0.00065913924	-0.0029562558	-0.0006136384	-0.0008052533	-0.0005820378	-0.0018625491	-0.002621383	-0.0037644464	-0.0036409446	-0.0027583598	-0.00036602962	-0.0012459751	-0.0020613277	-0.00066310156	-0.0026322666	-0.001322961	-0.00096263195	-0.0010769131	-0.0015664585	-0.001109356	-0.00063855154	-0.0007490585	-0.0013124513	-0.00081635994
CID168373308-Sp0	1.0	9	-0.005773964	-0.001773674	-0.0053472547	-0.0039741336	-0.0025994652	-0.0024875416	-0.00094147027	-0.00062712067	-0.0022513529	-0.00267218	-0.005947501	-0.0033698115	-0.0017222377	-0.0013820264	-0.0034129454	-0.0026054024	-0.0044625397	-0.0037226544	-0.0029910717	-0.0033721654	-0.0011652941	-0.0041322215	-0.0031988705	-0.0012768593	-0.001558106	-0.001484988	-0.0008884246	-0.0014254233	-0.0029272065	-0.002006759	-0.00081996975	-0.0024545146	-0.0011163524	-0.0018987184	-0.0029589857	-0.0034934222	-0.0043501416	-0.004176495	-0.0020800333	-0.0014250103	-0.0019981263	-0.0015256389	-0.0061494494	-0.0021196783	-0.0026913448	-0.00073615846	-0.003693473	-0.0031582925	-0.005225736	-0.0041357996	-0.0027673722	-0.004216111	-0.0027522363	-0.0024755085	-0.0029820846	-0.0016373402	-0.003415012	-0.0009942885	-0.0059342957	-0.0015855528	-0.0036400375	-0.002936944	-0.0024915575	-0.0011045102	-0.004433757	-0.0018416784	-0.004031539	-0.004337503	-0.0061613256	-0.003125683	-0.0003166769	-0.0017166808	-0.0015423916	-0.0014146041	-0.0002298326	-0.004760807	-0.0037051535	-0.0010049659	-0.00039502347	-0.0008014786	-0.00051405106	-0.0027424109	-0.002341838	-0.0026684387	-0.0035333785	-0.0008197776	-0.0032315636	-0.0031819476	-0.0011625433	-0.00044273058	-0.00031313795	-0.0024040737	-0.00151794	-0.001374056	-0.0025098524	-0.001889276	-0.0017094618	-0.0020596853	-0.0018748184	-0.0011713923	-0.0024124812	-0.002673089	-0.0036455633	-0.00029136712	-0.0039265603	-0.0032335191	-0.004833123	-0.006239996	-0.0013773949	-0.0007281789	-0.0030181902	-0.0022321807	-0.0010357935	-0.0009582293	-0.0024466745	-0.0017586747	-0.00038796137	-0.0021297194	-0.0014869755	-0.002289157	-0.0019169447	-0.001368885	-0.005638563	-0.0010381982	-0.0028647364	-0.0008627202	-0.0014985563	-0.0007774655	-0.0021239854	-0.002982826	-0.0038404672	-0.0036714864	-0.0025500352	-0.0004113578	-0.0016539618	-0.0020771963	-0.0009010134	-0.0026380068	-0.0016097991	-0.0013269602	-0.0010793468	-0.0017143808	-0.0010981585	-0.00085643213	-0.0008713875	-0.0010598844	-0.0008241702
CID11136642-Sp0	1.0	9	-0.005819473	-0.0019425268	-0.005618261	-0.0054638945	-0.0013742368	-0.0018927407	-0.000999102	0.1558932	-0.00343579	-0.0033433773	-0.007878388	-0.00014474774	-0.0026969698	-0.00041356168	-0.0041457927	-0.0014025656	-0.0051815724	-0.0042708833	-0.003237596	-0.002844586	-0.003760308	-0.0033097311	-0.0025089034	-0.0023795755	-0.0025778008	-0.0036880495	-0.0015673081	-0.0016165777	-0.0024142705	-0.0032122834	-0.0010650926	-0.0034676944	-0.0036061583	-0.002947732	-0.0030566251	-0.0029973367	-0.005462418	-0.004528935	-0.0019917486	-0.0014089533	-0.0022625104	-0.004389667	-0.004569154	-0.0031953456	-0.0054905317	-0.00038660163	-0.003620895	-0.0021233289	-0.004579768	-0.0045780963	-0.0021223994	-0.0011646918	-0.0028422058	-0.0029487773	-0.0054097436	-0.0018313949	-0.0035762687	-0.0011558064	-0.0052897763	-0.003112473	-0.0031766642	-0.004945739	-0.0013722859	-0.0021964707	-0.0056917667	-0.006597171	-0.0057166712	-0.005383721	-0.0067909625	-0.002309004	0.075048104	-0.00077181705	-0.0009613729	-0.0018863595	-0.0011294044	-0.004158084	-0.004866876	-0.0032414773	0.028924862	-0.0013623297	-0.0006282431	-0.0023354765	-0.0018572443	-0.001151861	-0.0040271836	-0.0010851638	-0.0045487336	-0.00505077	-0.0012032598	-0.0006978401	0.06739627	-0.0024377506	-0.0012747643	-0.0004284427	-0.004069557	-0.0018947098	-0.0022886922	-0.0033682499	-0.00148265	-0.0018714824	-0.0052818167	-0.0033425947	-0.0031758272	-0.0010031804	-0.005826689	-0.0028880255	-0.0071951193	-0.0048052515	-0.0033826053	-0.0010105184	-0.0029344393	-0.002578871	-0.0020500019	-0.0009412317	-0.0010486234	-0.002290288	-0.0005076829	-0.001778127	-0.001915231	-0.0008803109	-0.0015994353	-0.00057591416	-0.0061734603	-0.0012321956	-0.0030620575	-0.0017290958	-0.0011843033	-0.00037146074	-0.00068653305	-0.0034212933	-0.0047152718	-0.0028696219	-0.0029333478	-0.00088981196	-0.0003638073	-0.0027649805	-0.0011988558	-0.0015856029	-0.0007624996	-0.0010396659	-0.0016822931	-0.0015873162	-0.0016425157	-0.00015561188	-0.00012297566	-0.0024822087	-0.0006307351
CID91481355-Sp0	10.0	9	-0.0044102357	-0.0007620254	-0.0031922879	-0.0035998356	-0.0020260506	-0.0033779342	-0.00094534404	0.00084530155	-0.0022170355	-0.00019579168	-0.0025546916	-0.0044892514	-0.0018762944	-0.0013583383	-0.0021888416	-0.0023195418	-0.002764448	-0.0016300803	-0.0017562883	-0.0025370282	-0.0011904463	-0.0052735675	-0.0037832349	-0.0024100977	-0.0015979975	0.056228064	-0.0007928094	-0.0017991337	-0.003242415	-0.00063562725	-0.0011026409	-0.0008264382	0.06183435	-0.0001718441	-0.002850721	-0.0038163431	-0.0032658183	-0.0013528785	-0.0014297835	-0.0009141382	-0.0024185504	-0.0005080404	-0.0076879594	-0.0032691096	-0.0025081718	-0.0010124564	-0.004824187	-0.003320079	-0.0042129643	-0.002968108	-0.0034217127	-0.0033089223	-0.0010935003	-0.0038103932	0.12748127	-0.00030297786	-0.0035559814	-0.0011882462	-0.0053961095	-0.0010842888	-0.0028250783	0.06895199	0.019254085	-0.00010528949	-0.001113921	0.16106054	-0.0048824046	-0.0045696194	-0.0034808563	-0.0021593904	0.051558264	-0.0003828114	-5.635469e-05	-0.00041555896	0.19717275	-0.0031644346	0.0051590656	-0.00016155407	-0.00014580238	-0.0006292687	-0.0004502429	-0.0015208487	-0.003116911	-0.0027883737	-0.004043579	-0.0011202666	-0.00333038	-0.003140906	-0.0010169254	-0.0005239828	-0.0003697093	-0.0019871208	-0.0011929185	-6.882211e-05	-0.0014274791	-0.0024654295	-0.0010593975	-0.0024171146	-0.0021748797	-0.0011855585	-2.0850117e-05	-0.0015786311	-0.002324738	-0.0003100613	-0.0003007792	-0.003226721	-0.0029284158	-0.0055665555	-0.0014862731	-0.0011511929	-0.0033513058	-0.0027012557	-0.0011151352	-0.0011772204	-0.0023349926	-0.0011971697	-0.00041976597	-0.0024510876	-0.0013506856	-0.002206043	-0.002285676	-0.0023837788	-0.0032243594	-0.0005880821	-0.003444856	-0.0006956063	0.23350525	-0.0005119709	-0.0022745878	-0.0012029128	-0.0016058212	-0.0035793232	-0.0016168449	-0.00016759403	-0.0011889383	-0.00161834	-0.00012732044	-0.0025038212	-0.0011760748	-0.0017360294	-0.0009239626	-0.002107162	-0.0007705952	-0.0005106117	-0.0009835219	-0.00095770514	-0.0009316857
CID168358796-Sp0	10.0	9	-0.004900282	-0.0020931847	-0.0044549517	-0.004003128	-0.0020606872	-0.002901979	-0.0008796648	0.010625716	-0.0020229195	-0.0017647734	-0.003732641	-0.0046137758	-0.0017749891	-0.001446548	-0.0026798535	-0.002259269	-0.0022765934	-0.0024435364	-0.0022285006	-0.0030301134	-0.0010580241	-0.0054144664	-0.003968611	-0.0025690158	-0.0016822715	-0.00050455384	-0.0011368508	-0.0016920461	-0.003453773	-0.0010981242	-0.0011454707	-0.0022211876	0.03826467	-0.0007580395	-0.0039561903	-0.003649643	-0.0030490237	-0.0026927814	-0.0023522617	-0.00096472044	-0.0020772582	-0.00035864685	-0.007334482	-0.0016647656	-0.00214298	-0.0010604943	-0.004807252	-0.0025744853	-0.005329522	-0.0035904278	-0.0027030886	-0.0035355063	-0.0026078704	-0.0032280122	0.042240772	-0.0011906336	-0.0037261106	-0.00068113825	-0.006535211	-0.0014325076	-0.0032156024	0.035974436	0.011937142	-0.0012329604	-0.003477479	0.017057152	-0.0055716997	-0.005442983	-0.0060317093	-0.0023267015	0.0102865165	-0.0009666552	-0.0011490462	-0.0015333135	0.085102685	-0.0031537341	-0.0023186596	-0.00040684102	-4.7920745e-05	-0.0009200006	-0.00046777463	-0.001148953	-0.0017528997	-0.0014808596	-0.0050242273	-0.00089430745	-0.003930842	-0.0025984251	-0.0012397569	-0.0010575615	-0.00039810754	-0.0025864204	-0.0014709079	-0.00022877367	-0.0027186333	-0.0023906447	-0.001732988	-0.0026507983	-0.0024097455	-0.0011616462	-0.0007756329	-0.002009785	-0.0033177836	-0.00046062205	-0.0032818583	-0.0042672674	-0.0038543718	-0.0060301037	-0.0016233246	-0.0012007111	-0.002642457	-0.0024727108	-0.0020096833	-0.0014290249	-0.0027951014	-0.001341638	-0.0001651619	-0.0024525768	-0.002123196	-0.0027981796	-0.0026789333	-0.00222129	-0.005366449	-0.00061281136	-0.0033999963	-0.0012787078	-0.00017336766	-0.00070704625	-0.0018699395	-0.0030654948	-0.0035955128	-0.0039166897	-0.0017611427	-0.00057848234	-0.0011882655	-0.0018732373	-0.00012571074	-0.0023102402	-0.0025879228	-0.00230366	-0.0007357324	-0.0023071747	-0.0017308195	-0.0011933384	-0.0010368762	-0.0008963896	-0.000742878
CID168362197-Sp0	10.0	9	-0.0035469746	0.08954829	-0.0030416953	-0.004329453	-0.0018377776	-0.0021639727	-0.00050348387	-0.0005454153	-0.0032959832	0.2894718	-0.001787754	-0.005251819	-0.0015440893	-0.0017210724	-0.0010733263	-0.001978044	-0.0054309443	-0.00093350833	-0.0011891989	-0.0029840798	-0.003368046	-0.0025861482	-0.002247173	-0.001643117	-0.0017229668	-0.0018923711	-0.0015779744	-0.002171716	-0.0022727686	-0.0035296385	-0.002050869	-0.0019351643	-0.0007840942	-0.001934018	-0.0021676773	-0.004754166	-0.0049152058	-0.0010964349	-0.002309786	-0.0015968746	-0.0034977063	-0.0021374815	-0.0028102924	-0.0042218324	-0.003965603	-0.0013724477	-0.004075372	-0.0013697128	-0.0045745806	-0.002021475	-0.0038629998	-0.0014480765	-0.0017238196	-0.0046789674	-0.0018236507	-0.0003369801	-0.003056758	-0.0031984975	-0.0028454433	-0.0017560142	-0.0027161576	-0.0021628938	0.0034021304	-0.0006864433	0.18787527	-0.0018262678	-0.0041626804	-0.0030786379	-0.0006884684	-0.0016181662	0.017545737	0.017001742	-1.5058836e-05	-0.0012986284	0.080364406	-0.0037207243	0.36403677	-0.0007548211	-5.2709107e-05	-0.001764892	-0.00037475268	-0.0015718567	-0.0021677488	-0.0012732462	-0.004451435	-0.0021161712	-0.005424266	-0.0052145785	-0.001845978	-0.0015483801	-0.000515892	-0.0024253381	-0.00070389215	-0.00010487602	-0.000658387	-0.0023260294	-0.0023870058	-0.00391383	-0.0029595124	-0.002615887	-0.002500303	-0.0015785348	-0.0037208756	-0.0012241604	0.15021035	-0.0044894107	-0.00533039	-0.005785225	-0.0019950285	-0.0007069431	-0.0020840815	-0.0038822105	-0.0018995731	-0.0010814185	-0.0028218254	-0.0018560579	-0.00049227703	-0.0028222397	-0.001026306	-0.0017430038	-0.0023486698	-0.0021380587	-0.0009932535	-0.001157222	-0.003277159	-0.00033481943	0.13957547	-0.00094156316	-0.003108889	-2.0914766e-05	-0.00018070015	-0.002411042	-0.0027538377	-0.0009197908	-5.2790063e-05	-0.002645816	-0.00022683902	-0.002638814	-0.0017526696	-0.0019983712	-0.0017514481	-0.0018563655	-0.0014279054	-0.0005142498	-0.0009081107	-0.0017244576	-0.00091045914
CID168364175-Sp0	10.0	9	-0.0038586445	0.06769417	-0.0024816357	-0.0040974673	-0.0013536784	-0.0023105333	-0.0008188335	-0.00055722875	-0.002003774	0.19165567	-0.0017224312	-0.003523262	-0.0015790198	-0.0016021128	-0.0014025499	-0.0023753946	-0.003605861	-0.00073207915	-0.0010181136	-0.0030359796	-0.0028357203	-0.0029517277	-0.0024632032	-0.0023895868	-0.0016873543	-0.0005738724	-0.0007142645	-0.0017797432	-0.002872166	-0.001821473	-0.0017912873	-0.0012128819	-0.0005730446	-0.0006370466	-0.001423961	-0.0047586528	-0.0039907796	-0.000661648	-0.0008921265	-0.0013750192	-0.0024713122	-0.0016208459	-0.004514829	-0.0035252082	-0.0032261072	-0.0010853169	-0.0050104456	-0.00240085	-0.0031469737	-0.002310007	-0.0040646023	-0.0012244623	-0.00064374757	-0.005035103	-0.00073556154	0.006486752	-0.0032326016	-0.0020443099	-0.0029604724	-0.0011942551	-0.0023334671	0.010153922	0.06301955	0.016254941	0.05205037	-0.00049867947	-0.0036121155	-0.0027253781	-0.00033369454	-0.0009056154	0.04601281	0.03822867	0.033754367	-0.00037290427	0.17968999	-0.003178351	0.29814622	-0.0005455658	0.016891725	-0.001058954	-0.00046737364	-0.001663365	-0.0020301566	-0.0011590275	-0.0043186382	-0.0017805927	-0.0048549715	-0.0043911613	-0.00158688	-0.0005739484	-0.0005107099	-0.0016227062	-0.00070478395	0.05942291	-0.0015086049	-0.002105186	-0.0011213621	-0.0023722183	-0.0019309436	-0.0016150464	-0.001067126	-0.0010265025	-0.0023540438	-0.0011566998	0.08452527	-0.0033721586	-0.00226214	-0.004857332	-0.0022879967	-0.0009225853	-0.0028822417	-0.003547144	-0.001778815	-0.0007608623	-0.0025038477	-0.0014060464	-0.0004570868	-0.0023848999	-0.00069941394	-0.0017954579	-0.0023064697	-0.001846732	-0.000570837	-0.00084984704	-0.0029246225	-0.00038355507	0.3094459	-0.00080143765	-0.0023781075	0.045756407	0.04404321	-0.00241754	-0.0021348668	-0.0006612791	0.012885876	-0.0028798734	-0.00013271003	-0.0020488806	-0.0007798193	-0.0016394691	-0.0007985552	-0.0016833002	-0.00094801484	0.00032425858	-0.0006189201	-0.00065790926	-0.00094335526
CID91854042-Sp0	10.0	9	-0.0027119725	-0.0013695637	-0.005474457	-0.0034373363	-0.0028231542	-0.0024343838	-0.0007960696	-0.000916192	-0.0011002332	-0.0048382105	-0.008770779	0.07788468	-0.0023460512	-0.0005630082	-0.0052384767	-0.004526029	-0.0014130853	-0.005002269	-0.0040345755	-0.0042553097	-0.002796537	-0.0037482788	-0.0027007558	-0.0025008256	-0.002747723	-0.002371267	-0.00071762403	-0.0017444933	-0.00418066	-0.0010833071	-0.0012970202	-0.0037788984	-0.0022593206	-0.0017711463	-0.0027469036	-0.0024578534	-0.0032429113	-0.0059036375	-0.0014645773	-0.0016724778	-0.0014341404	-0.0031979776	-0.0070744436	-0.0013204302	-0.004562994	-0.00037494252	-0.003169254	-0.0023092467	-0.005992137	-0.0041108676	-0.0042906064	-0.002371301	-0.0018863686	-0.0016650032	-0.0036810748	-0.0036637394	-0.0027190323	-0.00092469115	-0.005745056	-0.002468447	-0.0035951175	-0.0022234388	-0.0011927047	-0.00055926887	-0.009139638	-0.003393496	-0.0022559047	-0.0029553613	-0.005191484	-0.0028193044	-0.00040869994	-0.0009325268	-0.000767121	-0.0026089766	0.026605079	-0.004042055	-0.007756017	-0.0014181869	-0.00021730467	-0.0009808542	-0.0004404363	-0.0036206665	-0.00086681504	-0.0004942357	-0.0047003	-0.000115569535	-0.004350458	-0.003305593	-0.0018287362	-8.521386e-05	-0.0009030347	-0.003296571	-0.0022528118	-0.0008705086	-0.0027443666	-0.0013780845	-0.0014498308	0.0053935833	-0.002457494	-0.000622275	-0.004091258	-0.004380655	-0.0036507647	-0.000121072735	-0.009183471	-0.0030261816	-0.0006284049	-0.0045323092	-0.0013983203	-0.0009920611	-0.0062532253	-0.0052855806	-0.00093708164	-0.0014967463	-0.0031739508	-0.0024943366	-0.00047304458	-0.0011682132	-0.001035393	-0.002945269	-0.002574825	-0.0022388315	-0.0053575686	-0.0022932761	-0.0026231045	-0.0010292154	-8.336432e-05	-0.00012535328	-0.0016607305	-0.0025802215	-0.003019308	-0.0027790286	-0.00072719035	-0.0011711168	-0.0013937373	-0.002861551	-0.00059997855	-0.0016619203	-0.001874601	-0.0016860224	-0.0005697089	-0.0011258834	-0.0008710491	-0.00037910318	-0.0006188641	-0.0007123687	-0.00057239283
CID91856101-Sp0	10.0	9	-0.003726206	-0.0009827525	-0.004815104	-0.0016984375	-0.0030908918	-0.0013375705	-0.001104048	-0.00034353058	-0.0022922026	-0.0028034397	-0.00667195	-0.0008347291	-0.0018273867	-0.0012991206	-0.0044076047	-0.0040266397	-0.0030523755	-0.0034105654	-0.0032517058	-0.003549129	-0.0016205454	-0.0022974524	-0.001720276	-0.00060591236	-0.0019817713	-0.0019205257	-0.0007439278	-0.0016805929	-0.0031352304	-0.0020515278	-0.0010971017	-0.0025074172	-0.0011246488	-0.0018068525	-0.0021700545	-0.0025215948	-0.0032996272	-0.0030813643	-0.0009000634	-0.0013221396	-0.0014745962	-0.0035991701	-0.0054162485	-0.0019344976	-0.003853906	-0.0005673783	-0.0032925725	-0.0030662932	-0.004514844	-0.0033440774	-0.001949244	-0.003811018	-0.0022080329	-0.0020292671	-0.0029600777	-0.0017482534	-0.0027363664	-0.00071768893	-0.0040115053	-0.0020558075	-0.003276956	-0.0019949381	-0.0017558917	-0.00091410737	-0.0077087223	-0.0018332311	-0.002914772	-0.0022640245	-0.0055261212	-0.0031969436	-0.00031773312	-0.0008313125	-0.0013954046	-0.0015435341	-0.0006572378	-0.0030467222	-0.0058653	-0.0014736482	-0.0003131658	-0.0010526826	-0.0006205992	-0.0022290961	-0.0017664199	-0.0018806861	-0.0038309086	-0.0010177781	-0.003916031	-0.0024108575	-0.00088146876	-0.00053723477	-0.0003244765	-0.0030818768	-0.0017573473	-0.0010467786	-0.0016302986	-0.001972854	-0.0009455267	0.011410992	-0.0016373079	-0.0008868887	-0.003323094	-0.00296576	-0.0031396833	-0.00032851874	-0.0065601063	-0.002499209	-0.0017429648	-0.0032174324	-0.0010644727	-0.0010272528	-0.0037290137	-0.003371383	-0.0015666288	-0.0011043424	-0.0027370804	-0.0011276811	-0.00043727426	-0.001886966	-0.0017513202	-0.002426898	-0.0020624378	-0.0019334954	-0.0050183884	-0.0022412774	-0.002921127	-0.0013948668	-0.0009967167	-0.00021767532	-0.0015232133	-0.002852484	-0.003652802	-0.002340446	-0.0012844282	-0.00092227844	-0.001114077	-0.00259716	-0.00057032023	-0.0016694837	-0.0007010822	-0.0011971699	-0.0013907573	-0.0016080249	-0.0014999136	-0.0005233297	-0.00033093154	-0.0010099836	-0.00038943632
CID92209485-Sp0	10.0	9	0.11798363	-0.0002970688	-0.0021906488	-0.0023139515	-0.0018107163	-0.0004217576	-0.0012674573	-0.0016657646	-0.0021986356	0.042857047	-0.005174033	-0.0028911785	-0.0014645432	-0.0021585743	-0.0035446277	-0.0049574627	-0.0026774316	-0.0033718392	-0.0024688998	-0.0036868586	-0.002371567	-0.0013440971	-0.0008318787	-0.00012167312	-0.0022751524	-0.002570306	-0.001227313	-0.0019542181	-0.0021135667	-0.0047239526	-0.0016227748	-0.0035682374	-0.0043465677	-0.0014084557	-0.0014687582	-0.0032384926	-0.0032882814	-0.00035174127	-0.0003881367	-0.0021630207	-0.0006002247	-0.0029667125	-0.0018976321	-0.0007578491	-0.0025591073	-0.0004107434	-0.0010602238	-0.0032701262	-0.0059566563	-0.003910572	-0.0019310358	0.050504807	-0.0040448518	-0.0034839925	-0.005225786	0.0114553785	0.007598857	-0.0022912037	-0.0019023201	-0.0009762052	-0.0024923612	-0.0034838705	-0.0034694485	-0.00054248556	-0.0051737046	-0.0065665827	-0.0014722901	-0.00036582942	-0.0050596306	-0.0032384135	-0.0009291107	-0.00030284436	-0.0011474014	-0.0010347271	-0.0011378297	-0.003355793	-0.0012624197	-0.0010174165	-0.00033743633	-0.00076492905	-0.0009666015	-0.0035284813	-0.0031963675	-0.0021117285	-0.0046876734	-0.0017756823	-0.0047296975	-0.0035403913	-0.00051410677	-0.0015013203	-0.0012065661	-0.0023341014	-0.0010945913	-0.002952524	-0.0021635178	-0.002061706	-0.0005871987	0.038659856	-0.0011050836	-0.0016922484	-0.0042347447	-0.0022911609	-0.0018717569	-0.001373018	-0.0046407836	-0.0013995752	-0.0010666418	-0.0022281818	-0.0019779634	-0.0012860557	-0.0024374325	-0.0038892392	-0.0020942416	-0.0010341262	-0.002999192	-0.0014115542	-0.00055164006	-0.0035103871	-0.0008810738	-0.0025015282	-0.002081249	-0.0018333113	-0.0038915493	-0.003889325	-0.003151813	-0.001522928	-0.0022166716	-0.0008234151	-0.00042674044	-0.0025882258	-0.0035667275	-0.0018598493	-0.0026651816	-0.0019070918	-0.0011543647	-0.0032578283	-0.00037457608	-0.0022687344	-0.00018348012	-0.0011033698	-0.0022451978	-0.00077723735	-0.0019458742	-0.0012711011	-0.0013406815	-0.0010013535	-0.0010104812
CID168359241-Sp0	10.0	9	-0.003940016	-0.0007280239	-0.0031971633	-0.003854374	-0.0014823396	-0.002761881	-0.00072232523	0.06251808	-0.0019985049	-0.0005456749	-0.003105551	-0.004355424	-0.0013482939	-0.0012313816	-0.0024411234	-0.0020319356	-0.0025698254	-0.0017506485	-0.0014187343	-0.0019773275	-0.0012706941	-0.0049213064	-0.0034531166	-0.0023710004	-0.001650995	-0.00013291974	-0.0007917611	-0.0017836068	-0.0030391188	-0.0013094355	-0.0011241852	-0.0015756558	-0.0004012416	-0.0006972123	-0.0025152587	-0.0034837073	-0.0030515066	-0.001178924	-0.00171903	-0.001020889	-0.0023563232	-0.00039955883	-0.006469646	-0.0027336779	-0.001980876	-0.0009092583	-0.0039985985	-0.002682296	-0.004772658	-0.0030659672	-0.0032172245	-0.0017924926	-0.0017420244	-0.0033516365	0.06346721	-0.0002993079	-0.0031835812	-0.0014782795	-0.0049530403	-0.00093623507	-0.002572179	0.037838634	0.0828194	-0.0002590348	-0.0018625794	-0.0002940325	-0.0045767757	-0.0042550936	-0.0040579936	-0.0017926614	0.06168037	-0.00014212295	-0.00018904732	-0.0009968267	0.12101026	-0.0029219661	-0.00013279523	-0.00061265257	0.0058994303	-0.0007598332	-0.00026162967	-0.0011505242	-0.0019260119	-0.0015694984	-0.004489476	-0.0009267762	-0.0036211791	-0.0033369	-0.0012724156	-0.00075947575	0.007687243	-0.0018025897	-0.0007476805	-0.00010920065	-0.0016030347	-0.0022720473	-0.0012255576	-0.0023186207	-0.0023391626	-0.0014197916	-0.00057504844	-0.0014126742	-0.0025209906	-0.00016807308	-0.0016341924	-0.0028955676	-0.002722788	-0.0052094543	-0.0017454862	-0.00065506424	-0.0025019587	-0.0019870973	-0.0012851418	-0.00096103235	-0.0024276166	-0.0017135597	-0.00044386974	-0.0022365758	-0.0011669042	-0.0018411892	-0.0020818808	-0.0020060206	-0.0039033054	-0.0007676773	-0.0030564254	-0.0007456912	0.13410975	-0.00047402963	-0.0017991452	-0.0018509622	-0.0021262194	-0.0031952944	-0.0019232238	-0.00052672386	-0.00071597885	-0.0017941919	-0.00014377013	-0.0023084066	-0.0013582135	-0.0015394376	-0.0008265374	-0.0016601466	-0.0007752421	-0.00046933498	-0.0008510996	-0.0009477576	-0.00082912866
CID168373308-Sp0	10.0	9	-0.0035584632	-0.0012240816	-0.0043292916	-0.0037648096	-0.0021943664	-0.0023378434	-0.00076189806	0.03869541	-0.0013780373	-0.0016267422	-0.0044383006	-0.004233223	-0.0017142053	-0.0011725962	-0.0029389223	-0.0020095145	-0.0013899406	-0.002715537	-0.0021089308	-0.0023290135	-0.0009721966	-0.005113769	-0.003612198	-0.0022351937	-0.0016664271	0.0006936879	-0.0010160083	-0.0015495225	-0.0030239162	-0.0009209229	-0.0011392504	-0.0015005348	-2.8249513e-05	-0.0011296303	-0.0026163952	-0.003363795	-0.0029297108	-0.0017297382	-0.0018661219	-0.001003965	-0.0017619828	-5.6971934e-05	-0.0066645327	-0.0016483373	-0.0012298339	-0.0008235108	-0.0037577166	-0.0025295368	-0.0052017686	-0.0031434216	-0.0031949254	-0.0027515728	-0.0020844534	-0.0031023594	-2.8060726e-05	-0.0005997067	-0.0031552725	-0.0012130989	-0.005775555	-0.0009874046	-0.0031162864	-0.0005949525	-0.00014990888	-0.00034072835	-0.0033626605	0.00056874554	-0.0042022914	-0.004304222	-0.0040928302	-0.0023224533	0.028165745	-0.00061184244	-0.00093122077	-0.0012403419	0.080446094	-0.0031881775	-0.0017220633	-0.00049151666	-0.00020703045	-0.00095930294	-0.00017411915	-0.001955925	-0.0014510064	-0.001347832	-0.0041591655	-0.0008442748	-0.00326293	-0.003325105	-0.0012564332	-0.0005590468	-3.433659e-05	-0.0021199351	-0.0012094226	-0.00049043464	-0.001606531	-0.002216825	-0.0014190434	-0.0017513682	-0.0020931016	-0.0012956274	-0.00088569353	-0.0021578989	-0.0032729157	-0.0003937208	-0.003441352	-0.0033082273	-0.0022199866	-0.005611206	-0.0013567646	-0.00058877986	-0.0033816674	-0.0024839167	-0.0012888132	-0.0010315012	-0.0027472007	-0.001656492	-0.0004301546	-0.0023137415	-0.0013061555	-0.002073883	-0.0022158963	-0.0021448587	-0.004097142	-0.0011822403	-0.0031168868	-0.0006722929	0.063940145	-0.00056897604	-0.0021144703	-0.002158268	-0.0019637723	-0.0031657328	-0.0018408863	-0.0007090526	-0.001201639	-0.0017708025	-0.00021136648	-0.002384057	-0.0016858971	-0.0016428484	-0.00059346267	-0.001701667	-0.00063189294	-0.0007705088	-0.0010591716	-0.0006352981	-0.0007774436
CID11136642-Sp0	10.0	9	-0.0029676324	-0.0013142559	-0.004097466	-0.004759364	-0.0007207515	-0.0010682676	-0.0009084174	0.31704295	-0.002382065	-0.001945086	-0.0070705437	-1.2863579e-05	-0.002832382	-0.00039924035	-0.0038117124	-0.0004781392	-0.0022825422	-0.0032425295	-0.0024265295	-0.0019985049	-0.0042229434	-0.003278773	-0.0025392578	-0.0035217467	-0.0032621936	-0.0028017485	-0.0017803793	-0.0017227192	-0.0019847425	-0.002395	-0.0017976981	-0.002446635	-0.0028391504	-0.0023599789	-0.0023611407	-0.0028522424	-0.0043807323	-0.0020412465	-0.0017679377	-0.0009160594	-0.0020428156	-0.0032255368	-0.0046434915	-0.003173992	-0.004469245	-0.0004754972	-0.0038428914	-0.0013835124	-0.003988533	-0.0034512405	-0.0026831247	0.12405336	-0.0015069725	-0.0032796124	-0.0036486334	-0.0011600311	-0.0034999999	-0.00104074	-0.004716537	-0.0028392973	-0.0031757348	-0.003335489	0.12924558	-0.0014171181	-0.0052266167	-0.0056056115	-0.0050748554	-0.0046908176	-0.0037096671	-0.0009283207	0.2413035	0.066642165	-0.00046480246	-0.0018955491	-0.00045264157	-0.0023004166	-0.0029711137	-0.002752402	0.04742873	-0.0018994579	-0.00029051604	-0.0018855005	-0.0004193387	0.10901822	-0.0045603677	-0.0015076362	-0.0050711804	-0.0059776786	-0.0015835672	-0.0005555343	0.16231297	-0.0023657773	-0.00095540815	0.071408	-0.002875996	-0.0022821976	-0.0023065177	-0.0031987994	-0.0018062555	-0.0018963364	-0.0042142672	-0.0030381584	-0.002621397	-0.0012970623	-0.0060071647	-0.00295468	-0.0048665437	-0.004414026	-0.0034903092	-0.0006475466	-0.003776363	-0.0032739597	-0.0024904609	-0.0009767272	-0.0016714896	-0.0019835127	-0.0005589899	-0.0019967428	-0.0016960652	-0.0010600347	-0.0015056705	-0.0013969565	-0.004082761	-0.001837341	-0.0025939527	-0.0019372561	0.118261755	-0.0004235145	-0.0012341206	-0.0021678782	-0.0025392391	-0.001878715	-0.002562058	-0.0014444757	0.052215446	-0.0023292224	-0.00034100527	-0.0016629457	-0.0011025172	-0.0011277489	-0.0011816248	-0.0014040902	-0.000983225	0.0065599903	-0.00035675964	-0.0014830194	-0.0008505966
CID91849163-Sp0	0.1	9	-0.01141011	-0.00078044005	-0.0072375974	-0.0075285225	-0.0033537245	-0.002010362	-0.00048294413	-0.003489153	-0.005238914	-0.0061811274	-0.009929725	-0.0048355884	-0.00090829976	-0.00033350638	-0.005599267	-0.0046218694	-0.011195737	-0.003739123	-0.0036593862	-0.0068060397	-0.0021791041	-0.0030441904	-0.001965592	-0.0030549578	-0.0028019366	-0.0031373638	-0.0007685983	-0.0011820932	-0.0029779112	-0.004434082	-0.0012988884	-0.0050850455	-0.004431021	-0.003488523	-0.003543908	-0.0053205616	-0.008251545	-0.010760728	-0.0040112664	-0.002237354	-0.0025198294	-0.008352604	-0.0058854506	-0.0029552104	-0.005942019	-0.00097018277	-0.00408273	-0.003399868	-0.0033235112	-0.0045999093	-0.0017071776	-0.0066043893	-0.0065387175	-0.002844143	-0.008782129	-0.004627318	-0.0042365277	-0.0014721507	-0.0058836816	-0.0038303807	-0.0033790895	-0.006387143	-0.0055312705	-0.0015203448	-0.008805141	-0.006286496	-0.005172909	-0.0049346616	-0.008974525	-0.0039766924	-0.002861733	-0.0027155378	-0.001979468	-0.0018736268	-0.0025023664	-0.006917419	-0.007975339	-0.003904615	-0.000690398	-0.00068896613	-0.00026936387	-0.003178617	-0.00096706225	-0.0022312999	-0.0040614	-0.0009992516	-0.005356721	-0.0030452092	-0.0012928585	-0.000987101	-0.0007053495	-0.0054187076	-0.0011580477	-0.0025240348	-0.0049807965	-0.0010276976	-0.0034641053	-0.004398372	-0.0019924757	-0.0013972686	-0.0065520504	-0.0032294663	-0.00506162	-0.00088266016	-0.0081867445	-0.0055929516	-0.0062108506	-0.0072064553	-0.0020379098	-0.001593429	-0.002215619	-0.0044469745	-0.0011988537	-0.0019810142	-0.0036730396	-0.002657006	-0.00060004834	-0.001197679	-0.0011322439	-0.0034437669	-0.0015166184	-0.00038876032	-0.007906201	-0.0019190423	-0.0020935358	-0.0021521351	-0.0045892056	-0.0007644092	-0.0032296183	-0.0043975133	-0.005938369	-0.004328668	-0.0031890224	-0.001232281	-0.0015518734	-0.0043659187	-0.002252549	-0.0022626994	-0.0012764853	-0.002588611	-0.0017490792	-0.0017096711	-0.002480295	-0.0015982847	0.018895496	-0.003420693	-0.0008361618
CID146016939-Sp0	0.1	9	-0.00884647	-0.0025630903	-0.0055335937	-0.009292391	-0.0035402372	-0.0019559688	0.0140693085	-0.0052365814	-0.007503419	-0.00021953964	-0.008518279	-0.007111948	-0.0032610502	-0.0011069772	-0.0018005382	-0.0024352167	-0.011481441	-0.004897224	-0.0058169356	-0.006128816	-0.0033391698	-0.0042059924	-0.0013928144	-0.0041973284	-0.0022745805	-0.0036706235	-0.0012692147	-0.00219352	-0.00080382504	-0.0060757594	-0.001629675	-0.005435141	-0.006671834	-0.0041121114	-0.004855821	-0.006768327	-0.011508186	-0.0052974466	-0.004191484	-0.0028530976	-0.0011920772	-0.0075639724	-0.0033269774	-0.0014369229	-0.006119544	-0.0012409852	-0.005157396	-0.0010220712	-0.0077816932	-0.0050745634	-0.0037934645	-0.0036472233	-0.0070224395	-0.0038478742	-0.010821112	-0.0012042603	-0.003877289	-0.0027783806	-0.008996944	-0.0052421563	-0.0042500705	-0.013793258	-0.007970509	-0.0032655378	-0.0021452485	-0.011612745	-0.0074424623	-0.006216498	-0.008823503	-0.005200402	-0.0022125791	-0.0025185181	-0.0015903355	-0.005162639	-0.0044196355	-0.006820153	-0.0034670988	-0.0033551662	-0.0012378024	-0.0015920637	-0.0015110337	-0.007926712	-0.0030520777	-0.0038134598	-0.0037117042	-0.0013242566	-0.0054035513	-0.006686464	-0.001869216	-0.0023088478	-0.0027471336	-0.0033683598	-0.0022539936	-0.0034142542	-0.005382675	-0.0006008744	-0.0047580632	-0.007917096	-0.00058772735	-0.0012897301	-0.009267349	-0.003589144	-0.0043463237	-0.0026551648	-0.005310572	-0.006075099	-0.011027924	-0.008209449	-0.0039789802	-0.0011082379	-0.003249296	-0.0035071229	-0.002252123	-0.0010914564	-0.00042143415	-0.002437343	-0.00078030495	-0.002953045	-0.002204805	-0.000542435	-0.00046908643	0.14603081	-0.0077480655	-0.003465374	-0.003679096	-0.0020917126	-0.005636478	-0.0010160586	-0.0052797156	-0.0051027895	-0.007313802	-0.0025934398	-0.0050608823	-0.0033467435	-0.0029271522	-0.0047767637	-0.0019426476	-0.002833766	0.009606339	-0.0014724215	-0.0021106047	-0.0009865173	-0.0026681235	-0.002961787	-0.0013288376	-0.0044441675	-0.00086312613
CID156616323-Sp0	0.1	9	-0.008068946	-0.0011456041	-0.006050087	-0.0047203577	-0.0031875425	-0.0031614816	-0.0011058258	-0.0017464492	-0.0031872606	-0.0032025774	-0.006936526	-0.0022435142	-0.0017224866	-0.0010151397	-0.004033642	-0.0030930748	-0.0077290717	-0.003171707	-0.0033631446	-0.004823528	-0.0027791203	-0.0027166812	-0.0022167785	-0.0006863473	-0.002108751	-0.0021633643	-0.00035837106	-0.0016288478	-0.0037144776	-0.0029075742	-0.00085630204	-0.003506716	-0.002187799	-0.0023339668	-0.002251196	-0.003871369	-0.005699776	-0.006186526	-0.0020690581	-0.0016662277	-0.0027495208	-0.004977851	-0.0054159514	-0.003487329	-0.0053363014	-0.00081798	-0.003944156	-0.003720651	-0.00334516	-0.004105328	-0.002348321	-0.005831553	-0.0022402415	-0.0029627916	-0.0051865084	-0.0027394162	-0.0038999645	-0.0013559767	-0.004731972	-0.0026117947	-0.0032160084	-0.004203186	-0.0038766856	-0.0011937543	-0.0054197167	-0.0030968795	-0.0045636147	-0.004519875	-0.0060136067	-0.0027489488	-0.0009992749	-0.0022296873	-0.0017002597	-0.0016121082	-0.00073434704	-0.005532273	-0.0047744955	-0.0015055577	-0.00039916218	-0.0012628033	-0.00058183674	-0.0030679323	-0.0026579779	-0.003929982	-0.0024213903	-0.0011561336	-0.0033940722	-0.0021005527	-0.0015309406	-0.00077207445	-0.0008950691	-0.00321303	-0.0019514647	-0.0008093755	-0.0025346503	-0.0017086274	-0.0016067284	-0.0018764496	-0.0023142456	-0.0011342936	-0.003575914	-0.0029900898	-0.0044072755	-0.000319621	-0.0036776364	-0.0046990635	-0.0052887755	-0.006369314	-0.0015425399	-0.0012072247	-0.0033780942	-0.0032493898	-0.0012466897	-0.0011593336	-0.0025065872	-0.0017727779	-0.0005715264	-0.002105302	-0.0019361464	-0.0023154935	-0.0017688508	-0.001003791	-0.0051315	-0.0012743731	-0.0032589003	-0.0010092575	-0.0022878966	-0.0006357749	-0.0022152483	-0.002948643	-0.0040681693	-0.0036185684	-0.0029572826	-0.00051742187	-0.0014540055	-0.002872824	-0.0014929321	-0.002305934	-0.0016857007	-0.0015398739	-0.0013557762	-0.0016765754	-0.0014197077	-0.00025924324	-0.00070628163	-0.002121955	-0.00069340726
CID168357850-Sp0	0.1	9	-0.0098344255	-0.00058854383	-0.004849543	-0.0061998493	-0.00079544104	-0.0022239727	-0.0009329293	-0.0024685378	-0.0064057396	-0.00029423865	-0.0039884406	-0.0016947716	-0.0022050121	-0.001770108	-0.001767653	-0.0023626115	-0.0128301475	-0.003034167	-0.0025221505	-0.004561925	-0.0030301462	-0.0012736177	-0.001902633	-0.0029705125	-0.0016730753	-0.0031395305	-0.0005827378	-0.0021787337	-0.0022587148	-0.0026725233	-0.0012247895	-0.003682539	-0.0029540167	-0.0013248123	-0.0029040142	-0.0067078494	-0.010345838	-0.0048669106	-0.0014361691	-0.0013990616	-0.002351643	-0.0041652774	-0.0051460043	-0.0036482653	-0.005997016	-0.0009136022	-0.0052679135	-0.0043053245	-0.004633587	-0.006208304	-0.003559611	-0.0048567937	-0.0024022262	-0.0053515974	-0.0061193923	-0.0010980997	-0.0044372794	0.0019525059	-0.004870217	-0.003675482	-0.004748258	-0.003622268	-0.0021133663	-0.002306968	-0.0014127472	-0.006360659	-0.0056744805	-0.0048366655	-0.005953951	-0.0015653146	-0.0011343184	-0.0019852822	-0.00033213108	-0.0007661127	-0.00077968946	-0.0047405423	-0.0027815774	-0.0026634394	0.008999381	-0.00074808864	-0.0016463024	-0.0042769588	-0.002794152	-0.002518856	-0.0044483063	-0.0014210404	-0.005692894	-0.004050475	-0.0015770369	-0.00039471878	-0.00081968337	-0.0016768832	-0.0015256573	0.028798234	-0.0036733507	-0.0014152132	-0.0023422493	-0.005069746	0.020445397	-0.0007999115	-0.0031122055	-0.0010146003	-0.0027654117	-0.0012149308	-0.00050887105	-0.0024192184	-0.011657758	-0.00631768	-0.0044276575	-0.0011676645	-0.003102123	-0.0027619961	-0.0022401463	-0.0008503479	0.035392072	-0.0018583151	-0.00049932266	-0.0016236956	-0.0012118875	-0.0018237474	-0.0010351278	0.031232854	-0.0048053837	0.035412528	-0.0020145124	-0.00070164545	-0.0008540303	-0.00077102444	-0.0028516012	-0.0014801655	-0.0045116297	-0.0029542532	-0.0034591507	-0.0009484343	0.005679547	-0.0041132956	-0.0017903363	-0.001739922	0.013149247	-0.0006084048	-0.0006266064	-0.0017122695	-0.0016380093	-0.00059165224	0.054697	-0.0025471593	-0.0007498505
CID168361720-Sp0	0.1	9	-0.0066997153	-0.0009555766	-0.005232079	-0.0051718247	-0.0022713023	-0.0030502276	-0.0011508167	-0.0019198006	-0.0026652738	-0.0016975302	-0.005294006	-0.00305722	-0.0015957063	-0.0014988395	-0.0029963006	-0.0026261287	-0.006396041	-0.0029263347	-0.002690439	-0.0041184	-0.0023133613	-0.0033947122	-0.0028186166	-0.001500053	-0.0016909892	-0.001846247	-0.00077940425	-0.001749814	-0.0031727885	-0.0027771275	-0.0010652979	-0.002837511	-0.0017143952	-0.001676044	-0.0029997732	-0.0046471837	-0.005822323	-0.0045298766	-0.0022701903	-0.0015648174	-0.0026252158	-0.0031612085	-0.0053293365	-0.0030582135	-0.0039851507	-0.0007561229	-0.004035704	-0.0035049778	-0.0045521515	-0.0041377875	-0.0030147925	-0.0042282925	-0.002034989	-0.0035913717	-0.0035732593	-0.001733884	-0.0034013735	-0.001753357	-0.0048949863	-0.0019044244	-0.003189551	-0.0027609512	-0.0025629394	-0.0012203003	-0.0026061672	-0.0025594404	-0.004660346	-0.004274636	-0.0052076024	-0.0023784633	-0.0010772381	-0.0015848806	-0.000910776	-0.0010975086	0.016691405	-0.0052291434	-0.0023742593	-0.0010741827	-0.00015963343	-0.0012021761	-0.0005803214	-0.0024983278	-0.0026541878	-0.0032029946	-0.0032125565	-0.0012477738	-0.0035133522	-0.0029685546	-0.0016384765	-0.00081532385	-0.0010465526	-0.0025350382	-0.0014505716	-0.0007790006	-0.002555597	-0.0019167414	-0.0019027726	-0.0027267544	-0.002240532	-0.0013013415	-0.002735115	-0.0022136567	-0.0038767043	-0.00056792225	-0.001737532	-0.0042591533	-0.005967472	-0.006825	-0.0021487675	-0.0009654062	-0.001986141	-0.0024666425	-0.001363011	-0.0010562695	-0.002671307	-0.0018319197	-0.00048567308	-0.0027161527	-0.001423739	-0.0021415118	-0.0020462424	-0.0010003193	-0.004613921	-0.0008825878	-0.0033873124	-0.00077532727	-0.0007614698	-0.00089681015	-0.002221645	-0.0023015551	-0.0035599726	-0.0036866544	-0.0030138188	-0.0007914734	-0.00119885	-0.002737481	-0.0011518823	-0.0025049036	-0.0015362106	-0.0014415212	-0.0014034554	-0.001727027	-0.0014328967	-0.0005965395	-0.0006693784	-0.0017021588	-0.00080485706
CID91854763-Sp0	0.1	9	-0.010886358	-0.0018685854	-0.006771463	-0.006505317	-0.0031452118	-0.0030445287	-0.0017716226	-0.0045686522	-0.004652973	-0.001445448	-0.0059688976	-0.002567715	-0.001878815	-0.0022994736	-0.0034061521	-0.0049004755	-0.011292867	-0.003665918	-0.0041251	-0.0061879912	-0.004110916	-0.003650718	-0.0030482784	-0.0013812344	-0.0025975383	-0.0024053704	-0.00062780024	-0.0017851332	-0.0051752627	-0.0042582015	-0.0015331301	-0.005703878	-0.00432505	-0.0029994706	-0.0014512964	-0.0067327213	-0.008536492	-0.0054168007	-0.0015894925	-0.002402552	-0.0025907825	-0.005564449	-0.004973014	-0.004074696	-0.0073987716	-0.00033537438	-0.006628755	-0.004751237	-0.0060251406	-0.006122373	-0.0036704594	-0.0047067623	-0.0029733798	-0.006819673	-0.007040278	-0.0021051234	-0.004510465	-0.002088363	-0.0055422112	-0.0034795913	-0.0040130485	-0.00550664	-0.0049797245	-0.00056085177	-0.0029466772	-0.0077425763	-0.0050556627	-0.004474811	-0.008545588	-0.002787555	-0.002844009	-0.0022335523	-0.0014514761	-0.0018843532	-0.0012262342	-0.007142459	-0.002580747	-0.0017720567	-0.00047995895	-0.0011184817	-0.0009776019	-0.004178672	-0.0039293338	-0.0042431904	-0.0059365192	-0.0020721306	-0.0071744695	-0.0043096426	-0.0028596753	-0.0011300445	-0.0024183195	-0.0029719535	-0.002270459	-0.0013836768	-0.00468909	-0.0021623515	-0.0014453301	-0.0026020622	-0.0026449072	-0.0017315486	-0.0045533436	-0.0027008902	-0.005084278	-0.0008333163	-0.002106689	-0.0035382342	-0.0069239545	-0.0074321846	-0.0033595073	-0.0011953121	-0.0036694056	-0.0044438834	-0.0032634863	-0.0013293676	-0.002877091	-0.0025218576	-0.0003387487	-0.0036275901	-0.0019470551	-0.0038885712	-0.0035010444	-0.001783774	-0.007425894	-0.0015650782	-0.0049015265	-0.0015175465	-0.0035824308	-0.0008070779	-0.0022785962	-0.0045923707	-0.0064838957	-0.004720681	-0.004389786	-0.0014433389	-0.00055772846	-0.004885955	-0.0013023231	-0.003122888	-0.0022754176	-0.0020945466	-0.0012910414	-0.002178497	-0.0020745783	-0.00025576088	-0.0004716218	-0.0033133354	-0.0004312247
CID94029762-Sp0	0.1	9	-0.006806334	0.011805015	-0.004165988	-0.0056281695	-0.0018224802	-0.0029306172	-0.000979659	-0.0013456106	-0.0034843609	-0.00072478026	-0.005145867	-0.003163904	-0.0016963717	-0.0015584516	-0.003115583	-0.0028175297	-0.008227556	-0.0026352012	-0.0023737457	-0.0041973963	-0.0022940834	-0.0026618333	-0.0020341973	-0.0015115732	-0.0017950133	-0.002183915	-0.00075434626	-0.0019239135	-0.0031336024	-0.003637971	-0.0009871316	-0.0036830383	-0.002529334	-0.0016549184	-0.0024906315	-0.004896815	-0.006561061	-0.0044339476	-0.0023633884	-0.0016449075	-0.0031273908	-0.0038323945	-0.0047012256	-0.0035804112	-0.0044599143	-0.0007225012	-0.0040439777	-0.0036483293	-0.004905835	-0.0044151945	-0.0029034906	-0.003853948	-0.0025163533	-0.0037990215	-0.0043483865	-0.0015362338	-0.0032283454	-0.002157576	-0.004131881	-0.0021658007	-0.0033460285	-0.0033628603	-0.002981594	-0.0009910476	-0.0018579388	-0.003968977	-0.004579119	-0.003728493	-0.0057898248	-0.0024672889	-0.0009951091	-0.0014200588	-0.00049518456	-0.0009975437	0.019641606	-0.005704489	-0.0013360298	-0.0015154326	-9.687079e-05	-0.0011196658	-0.0006209974	-0.00304319	-0.002977328	-0.0034423845	-0.0035846345	-0.0011126404	-0.0041227615	-0.0033677588	-0.0016278229	-0.0013829966	-0.00093824003	-0.002680288	-0.0011204788	-0.00068837334	-0.0024721515	-0.001777681	-0.0018712124	-0.0031674483	-0.0019454805	-0.0015794388	-0.0033038715	-0.0018336858	-0.0031604036	-0.0006371471	-0.0012404408	-0.0046503437	-0.0067963027	-0.0072927913	-0.0026489103	-0.0008098704	-0.0021116117	-0.0024545484	-0.001600793	-0.0009276607	-0.0024072526	-0.0019184423	-0.0005366358	-0.002950327	-0.0012102291	-0.001647257	-0.0018588188	-0.0006166585	-0.00506964	-0.00086737226	-0.0035058574	-0.00030538286	-0.00085211336	-0.0006522321	-0.002163506	-0.0022963847	-0.004108654	-0.003442083	-0.0034861485	-0.0008189392	-0.0010827341	-0.0030175215	-0.0011325638	-0.0021520692	-0.0010097028	-0.0010104935	-0.0017148929	-0.0014272385	-0.0012922294	-0.0007284175	-0.00043346055	-0.002292876	-0.0007304431
CID168358351-Sp0	0.1	9	-0.007561836	-0.0017542073	-0.005807716	-0.0042089988	-0.0025622572	-0.0033475268	-0.0013305556	-0.0012598553	-0.0029729675	-0.0026557674	-0.0055618803	-0.0024764477	-0.0017893321	-0.0013478531	-0.0032167605	-0.0026755375	-0.0060205786	-0.0034175848	-0.003141622	-0.004262987	-0.0018512543	-0.003502453	-0.0031524643	-0.0015069217	-0.0017995664	-0.0016670116	-0.00092820637	-0.0015163907	-0.0032506676	-0.002102911	-0.000927331	-0.0026026114	-0.0011149037	-0.0017671707	-0.0035846545	-0.0039062807	-0.005034479	-0.005503373	-0.002461193	-0.0014252361	-0.0028276795	-0.0031235574	-0.0061914367	-0.003342107	-0.0045798514	-0.00079433894	-0.0044762273	-0.0033123412	-0.004184047	-0.0043597007	-0.0027745634	-0.0052136914	-0.0020122798	-0.0027703813	-0.0032779914	-0.0023179518	-0.0038037004	-0.0011843462	-0.005374075	-0.0022045507	-0.0034094586	-0.0023193362	-0.0024622616	-0.0014476025	-0.003991809	-0.0018330408	-0.0046850583	-0.0046279104	-0.0059312573	-0.0029429954	-0.00076393655	-0.0020188235	-0.0009932894	-0.001215842	0.005302681	-0.004916298	-0.0041198386	-0.0012294517	-0.0002333393	-0.0011276486	-0.00072843063	-0.0024407182	-0.0029715383	-0.0034393524	-0.0029755707	-0.0008492015	-0.0030657675	-0.002500364	-0.0013879522	-0.00053498166	-0.0007816963	-0.0026337455	-0.0018538828	-0.00076130807	-0.0029511426	-0.0019837792	-0.0020768733	-0.0028347622	-0.002364034	-0.0012074242	-0.0024666116	-0.0026596817	-0.0038950655	-0.00024798687	-0.002934986	-0.0038317956	-0.0063098264	-0.006208919	-0.0016514494	-0.0012061135	-0.0025941702	-0.0025927108	-0.0010807978	-0.0012507505	-0.00251396	-0.0017046803	-0.0003430286	-0.0020802096	-0.0019298735	-0.0024635904	-0.002057209	-0.0011997684	-0.0053538657	-0.00043925934	-0.0031681778	-0.00081809773	-0.00074124814	-0.0005957228	-0.0020392463	-0.0026602275	-0.003933388	-0.00379906	-0.0026127154	-0.00044608425	-0.0015635738	-0.0023006343	-0.0011067617	-0.0023662895	-0.0017614026	-0.0014972236	-0.00130204	-0.0020458624	-0.0017061569	-0.00076319947	-0.00046718496	-0.00175243	-0.0007436302
CID168365652-Sp0	0.1	9	-0.0069866716	-0.0020911049	-0.0050487625	-0.003687811	-0.0021295135	-0.0032318782	-0.0010777097	-0.0017351194	-0.003179696	-0.002087441	-0.004213171	-0.0035062437	-0.0014614633	-0.0018394494	-0.002337514	-0.0026127168	-0.006664081	-0.0026320245	-0.0027175017	-0.003820871	-0.0013519697	-0.0039624856	-0.0034114458	-0.001072085	-0.0016913804	-0.0018712818	-0.00069482	-0.0014187252	-0.003119025	-0.0025974654	-0.0009695412	-0.0025468129	-0.0012516943	-0.0013322388	-0.0034990108	-0.004513534	-0.0054094587	-0.00503453	-0.0026641171	-0.0015493137	-0.0024410859	-0.0020910571	-0.0056147096	-0.0027909868	-0.0034861905	-0.0012809768	-0.004410766	-0.003071224	-0.004620621	-0.004456781	-0.0024410933	-0.004041114	-0.0022779054	-0.0030906105	-0.0022899723	-0.0022368461	-0.0035854296	-0.0009818068	-0.005445851	-0.0017185437	-0.0030110744	-0.00185057	-0.002068215	-0.0015359268	-0.0023284282	-0.0020379093	-0.005193502	-0.0049262047	-0.0064149075	-0.0026289858	-0.0009810887	-0.001881563	-0.0012832913	-0.0014823596	-0.0001833977	-0.004963723	-0.002739254	-0.0009643087	-0.00016304768	-0.00068009016	-0.0010980922	-0.0021451213	-0.0027142137	-0.0028040886	-0.0039496794	-0.00075650756	-0.0034463285	-0.0026513534	-0.0013594766	-0.00067060784	-0.0010570247	-0.0018540617	-0.0016307901	-0.00071047014	-0.003420026	-0.0016975414	-0.0018081965	-0.002779981	-0.0025104436	-0.0010738499	-0.0019910105	-0.0020399669	-0.0036518802	0.0012412934	-0.0017470685	-0.0035891968	-0.0068667433	-0.0058013164	-0.0019748958	-0.0012281354	-0.0015023532	-0.0017979589	-0.0015089844	-0.0012277864	-0.0024425203	-0.0016142002	-0.00023732484	-0.0022213326	-0.0016549153	-0.0026038417	-0.0020943147	-0.0009533666	-0.005461369	-0.00029663485	-0.003081127	-0.00067806087	-0.0013310057	-0.0009151551	-0.0019610603	-0.002882599	-0.0045246147	-0.004054222	-0.0027167355	-0.00024292734	-0.0013325285	-0.0022937942	-0.00075844623	-0.002552749	-0.0020153055	-0.0014265269	-0.0012298524	-0.0021713725	-0.00202483	-0.0010353222	-0.00050408236	-0.0015123127	-0.00077715545
CID91858959-Sp0	0.1	9	-0.007774007	-0.0027824217	-0.0076244664	-0.0036260944	-0.00108522	-0.0018159722	-0.00094312173	-0.0041955523	-0.0048926948	-0.0041211904	-0.007904207	-0.002292235	-0.0014396246	-0.0023629132	-0.003786862	-0.005472564	-0.009869881	-0.00449059	-0.0032787623	-0.0051954505	-0.0023809648	-0.003331895	-0.0022572768	-0.001390861	-0.0029625867	-0.0036562283	-0.0003830723	-0.0009464194	-0.0017565246	-0.004266335	-0.0014832193	-0.005293472	-0.004818284	-0.0025005022	-0.0033105677	-0.0045681656	-0.007783069	-0.008892124	-0.002411184	-0.0027751606	-0.0016537203	-0.0054765227	-0.0037048366	-0.0024369897	-0.0060187075	-0.0011246507	-0.0027019563	-0.0026345933	-0.0050477204	-0.006738141	-0.0034425184	-0.00068647205	-0.0044044824	-0.0024671883	-0.006579794	-0.004178291	-0.0025401646	-0.00096948445	-0.0045509385	-0.002557428	-0.0022196446	-0.0049689407	-0.002921991	-0.0028546625	-0.009100188	-0.00878069	-0.005106267	-0.003797723	-0.0091279615	-0.0031444123	-0.0023826591	-0.002162573	-0.001276233	-0.0025093842	-0.0034902554	-0.0056300852	-0.0060276273	-0.0029880016	0.001447779	-0.0007191642	-0.002246964	-0.003174507	-0.0020887593	-0.0022587976	-0.005445487	-0.0012635705	-0.0052418206	-0.004820573	-0.00093254505	-0.0008681503	-0.0014238993	-0.0014910671	-0.001586598	-0.0016247715	-0.006421496	-0.0011614483	-0.001697697	-0.0032708212	-0.0015182245	-0.002505937	-0.0047078715	-0.0027498077	-0.0057298164	-0.0011251807	-0.00787841	-0.0018584495	-0.009034445	-0.0020932453	-0.002879225	-0.0018646073	-0.0008077153	-0.0016418467	-0.0017470677	-0.0010669193	-0.0012796011	-0.0026323532	-0.00070634467	-0.001300731	-0.0008526223	-0.0027079715	-0.0010481271	0.007648587	-0.007884188	-0.001054648	-0.0028666737	-0.0008597583	-0.0037161044	-0.0008454496	-0.0019864102	-0.00397484	-0.006587689	-0.002541185	-0.0026981055	-0.0010697453	-0.00063434197	-0.0040231985	-0.001125205	-0.0010650499	-0.00033164324	-0.0021536497	-0.0020146226	-0.0020588	-0.0039045943	-0.0011594489	-0.0004607473	-0.0026701922	-0.0007976736
CID91849163-Sp0	1.0	9	-0.010390812	-0.00022523144	-0.0064893183	-0.00653301	-0.0036464601	-0.0015342325	-0.00034517003	-0.0029970864	-0.004580134	-0.0058617424	-0.009492742	-0.004826157	-0.00087305106	-0.00049219944	-0.0056905374	-0.0049642557	-0.009318247	-0.003899979	-0.0035803632	-0.006255564	-0.0019523435	-0.0028144594	-0.0016226959	-0.0028591147	-0.0024533612	-0.0029635367	-0.00070144684	-0.0010769196	-0.003177404	-0.0039185537	-0.0013921926	-0.0047473004	-0.003915194	-0.0035852632	-0.0028390556	-0.0045225094	-0.007019418	-0.009933738	-0.003596836	-0.00238569	-0.0023349938	-0.007838346	-0.0060724127	-0.002636677	-0.0049684993	-0.0009530313	-0.004041067	-0.0030782663	-0.0032429986	-0.0040409355	-0.0017843446	-0.0061551784	-0.006007465	-0.0026151717	-0.008127156	-0.00447002	-0.004025365	-0.001292469	-0.0054436605	-0.0035649922	-0.0034048308	-0.005868126	-0.005063117	-0.0011050187	-0.00902542	-0.0053318045	-0.004248135	-0.0041189417	-0.007790619	-0.0037334447	-0.002352539	-0.0022672056	-0.0020363235	-0.0016905199	-0.0022177766	-0.0059703635	-0.007845217	-0.0036035453	-0.0006510394	-0.0006840656	-0.0003383844	-0.0033422054	-0.00051388924	-0.0011861555	-0.004030963	-0.0010717184	-0.005311764	-0.0028993487	-0.001061404	-0.000863901	-0.00055759936	-0.005233298	-0.0012453562	-0.0026303364	-0.0046948353	-0.00096588355	-0.0032936414	-0.0038204934	-0.0018464095	-0.0013229033	-0.0063826856	-0.0030491708	-0.0046568033	-0.0008116704	-0.008533578	-0.005491789	-0.0038931381	-0.006912306	-0.0014109095	-0.0013733013	-0.0029022847	-0.004776681	-0.0011481568	-0.0018353293	-0.0037100501	-0.0023962043	-0.00058198674	-0.0010032406	-0.00093445985	-0.0034488093	-0.0014662883	-0.0006337304	-0.00670063	-0.0020997808	-0.0016828118	-0.0021375476	-0.0043311436	-0.00079172704	-0.0035696258	-0.0038017498	-0.0051857075	-0.0038496088	-0.00272603	-0.0011140102	-0.001340931	-0.0041089715	-0.0018932294	-0.002367905	-0.001323698	-0.002676358	-0.0014869875	-0.0014943688	-0.002274727	-0.0016014391	0.0144897625	-0.002735943	-0.0008645288
CID146016939-Sp0	1.0	9	-0.007994175	-0.002416566	-0.0047462923	-0.008172601	-0.0034091931	-0.0014726552	0.013348584	-0.0044508944	-0.0069514923	0.06846103	-0.0075890655	-0.0068929037	-0.0030502842	-0.0011381917	-0.0015025535	-0.0022555436	-0.009779004	-0.004605833	-0.0054753064	-0.0054109106	-0.0033064617	-0.0035475846	-0.0009870718	-0.0037305646	-0.0019349192	-0.003754528	-0.0012827347	-0.0020834568	-0.0005494558	-0.0058177677	-0.0016370314	-0.0049443827	-0.005989967	-0.00401775	-0.004261176	-0.0059924196	-0.009994823	-0.004223463	-0.0038703308	-0.0026979554	-0.00082662835	-0.0066892407	-0.0022609734	-0.00097487133	-0.005117948	-0.0011286746	-0.0048758388	-0.00045015084	-0.0074624186	-0.0044117155	-0.0032243186	-0.003167791	-0.006663316	-0.0034780316	-0.009969495	-0.0007951979	-0.003820556	-0.002546636	-0.008030559	-0.004906591	-0.004051251	-0.013093495	-0.007415617	-0.003140451	-0.0014981201	-0.010622212	-0.006557305	-0.0054170233	-0.0077713053	-0.00485079	-0.0017294853	-0.0022210507	-0.0017623869	-0.0052945917	-0.0046677133	-0.0059696212	-0.0023244033	-0.002791255	-0.0011452321	-0.0016565121	-0.0015105024	-0.0071825343	-0.0024708887	-0.002926858	-0.0035050134	-0.0012986292	-0.0048579094	-0.0064828694	-0.0019621183	-0.002359293	-0.0024127096	-0.003061716	-0.0022115335	-0.0032802855	-0.004889259	-0.0005127079	-0.004438276	-0.0071979775	-0.00046494644	-0.0012503369	-0.008711146	-0.0031188268	-0.0037228179	-0.0025323625	-0.00477804	-0.0054503935	-0.009610322	-0.0073307445	-0.0035297426	-0.0010335757	-0.003263093	-0.0033858838	-0.0020413653	-0.0010037794	-0.00039180083	-0.0021836772	-0.00075910956	-0.0028905107	-0.0019786255	-0.00043554278	-0.000524961	0.12126744	-0.0067857886	-0.0034751361	-0.0033362044	-0.002199538	-0.0058709215	-0.0010646449	-0.0052459408	-0.004498626	-0.006503862	-0.0023170835	-0.004708037	-0.003203788	-0.0027890445	-0.0042231297	-0.0015334251	-0.002456548	0.011943538	-0.0014788052	-0.0018628922	-0.000982985	-0.002372508	-0.0027546019	-0.0012792003	-0.0042084754	-0.0008821112
CID156616323-Sp0	1.0	9	-0.006538122	-0.00016846017	-0.0052289194	-0.0038833916	-0.0034033393	-0.0026062897	-0.00092555216	-0.000960457	-0.0027317575	-0.0024744372	-0.006207054	-0.0025412966	-0.0017670314	-0.0010838702	-0.0039713634	-0.0030729058	-0.005766611	-0.0030457592	-0.0031168568	-0.004343129	-0.0022473326	-0.0026166972	-0.0019204862	-0.00083213643	-0.0017453016	-0.001768497	-0.0003896059	-0.0014347287	-0.0035708277	-0.0021265184	-0.0010062937	-0.0027924723	-0.0014300456	-0.001998548	-0.0019702145	-0.0032513626	-0.0044300836	-0.005057243	-0.0017016181	-0.0015174779	-0.0026084215	-0.00449026	-0.005757716	-0.0033248116	-0.0044181976	-0.0007898137	-0.0041589816	-0.003234243	-0.0031898282	-0.0035495546	-0.0026765582	-0.005650308	-0.0015918587	-0.0028680726	-0.0039168512	-0.0024272718	-0.003693003	-0.0012805003	-0.0042610746	-0.002539669	-0.003196245	-0.003129472	-0.0029810804	-0.0007670599	-0.0053159017	-0.0017559095	-0.00394544	-0.003708513	-0.0045575383	-0.0026645723	-0.0003399592	-0.0015361332	-0.001460812	-0.0012224772	-0.00030169197	-0.004739372	-0.004101354	-0.0012591558	-0.00040007415	-0.0012183461	-0.00053468894	-0.003058874	-0.002408968	-0.0029231827	-0.0026472404	-0.0011646701	-0.0039910446	-0.002070752	-0.0011052494	-0.0006548082	-0.00059713784	-0.0031493104	-0.0017965579	-0.00035246424	-0.0019596752	-0.0017125686	-0.0014476994	-0.0015490444	-0.0021215768	-0.0011228578	-0.0031219916	-0.0027206242	-0.0039119753	-0.00031246315	-0.003669657	-0.004708545	-0.0034365465	-0.006243274	-0.0010321033	-0.0011073444	-0.0040353383	-0.0036347513	-0.001381506	-0.0010592302	-0.0025414317	-0.0015516874	-0.0005323322	-0.0019356582	-0.0017737634	-0.0022597802	-0.0018058915	-0.0013832856	-0.0038041484	-0.0013030848	-0.0028733208	-0.00079442357	-0.001561895	-0.0006282746	-0.0025818166	-0.002224068	-0.0027865204	-0.0031940436	-0.0024619496	-0.00037972964	-0.0012265092	-0.0026492162	-0.0010325933	-0.0023231816	-0.0014181646	-0.0014925448	-0.0011560046	-0.0015483744	-0.0010309565	-0.00018338223	-0.000644646	-0.0015417968	-0.0006377545
CID168357850-Sp0	1.0	9	-0.008933906	-0.0002384097	-0.0036671956	-0.0059765824	-0.00035382056	-0.0019483819	-0.0010742763	-0.0012794047	-0.0060189036	0.07274706	-0.0028812184	-0.0016265133	-0.002202313	-0.0018498237	-0.0015252583	-0.0022805221	-0.011106033	-0.0023989088	-0.0019222883	-0.0042336	-0.0031795125	-0.0007892343	-0.0016267152	-0.003409374	-0.0013151306	-0.0027680867	-0.0006577993	-0.0022981013	-0.0018206384	-0.0020137406	-0.0012568332	-0.0031374404	-0.0022717752	-0.0009249165	-0.0025511198	-0.006222494	-0.008988007	-0.0034221087	-0.0010423805	-0.0012533905	-0.0022736366	-0.0031029906	-0.0046810857	-0.0035461262	-0.0051539643	-0.0008804577	-0.0057831067	-0.003820095	-0.004273581	-0.005604082	-0.003370458	-0.0040961425	-0.0019707286	-0.0053569274	-0.0050892597	-0.00047171887	-0.0047699865	0.026646962	-0.00425373	-0.0030931684	-0.004535723	-0.0025548483	-0.00095131097	-0.0021809912	-0.00046998376	-0.0049887137	-0.0049751713	-0.004137613	-0.00464372	-0.0011057614	-0.00026232973	-0.0013041792	-0.00014935202	-0.00054594036	-0.00034095327	-0.0036847445	-0.0009356728	-0.0024519418	0.020108294	-0.0008656273	-0.001478	-0.003655797	-0.0024775187	-0.0016777534	-0.004231658	-0.0015494446	-0.005753665	-0.004418539	-0.0014894042	-0.0003543977	-0.00015003953	-0.0015015193	-0.0011298404	0.029513193	-0.0031317095	-0.0015585896	-0.0022778343	-0.00491546	0.04643282	-0.00076699123	-0.002394961	-0.00052565266	-0.002034107	-0.0011284285	0.027586738	-0.002063576	-0.010556162	-0.006003764	-0.00407541	-0.0010050923	-0.0033354622	-0.0028118049	-0.0023839069	-0.0007253031	0.014947879	-0.0015498304	-0.0004500501	-0.0015202385	-0.00093767996	-0.0017713532	-0.0013222208	0.0025773162	-0.0039042698	0.044284854	-0.0016459485	-0.0006947793	0.012609106	-0.0007797012	-0.0026653304	-0.00078473246	-0.0034511879	-0.002740913	-0.0030589253	-0.0007162943	0.030495033	-0.0038022667	-0.001518358	-0.0016732069	0.013474995	-0.0005771909	-0.00040721273	-0.0015798555	-0.0014639082	-0.0004533369	0.07056152	-0.0018158124	-0.0008482932
CID168361720-Sp0	1.0	9	-0.0050200443	-0.00056205963	-0.004457737	-0.004798923	-0.0021614372	-0.0027158996	-0.0008257336	-0.0010168569	-0.0022876426	-0.0010157537	-0.0043323073	-0.0034641372	-0.0015697756	-0.0013189287	-0.0028589764	-0.002451794	-0.0044244016	-0.0025837712	-0.0023428423	-0.00354236	-0.0021860104	-0.0038968942	-0.0028568772	-0.0018853383	-0.0014873917	-0.001402536	-0.0007859606	-0.0017535428	-0.0029055604	-0.0021506855	-0.001335157	-0.002244059	-0.0011390231	-0.0011348564	-0.0028071892	-0.0042479513	-0.0046826955	-0.0030577895	-0.0019280905	-0.0013601625	-0.0024581593	-0.002295706	-0.005600862	-0.0029105926	-0.0033281562	-0.000678545	-0.004055583	-0.002941906	-0.0048451573	-0.0037265036	-0.0034611374	-0.003751929	-0.0016129719	-0.0036391679	-0.0021149537	-0.0010000073	-0.003177513	-0.0017221961	-0.0046487437	-0.0017216926	-0.0028522764	-0.0016840432	-0.0014469195	-0.0008171781	-0.0020309328	-0.0013989859	-0.004574754	-0.0040631997	-0.003726504	-0.0022391058	-0.00052948104	-0.000846699	-0.0005036416	-0.00087058794	0.07180264	-0.0044588717	-0.001272626	-0.000542848	-8.844834e-05	-0.0010914204	-0.0003171964	-0.0021153695	-0.0024887049	-0.0024673194	-0.00368043	-0.0012294275	-0.0039875954	-0.0030719247	-0.0014336271	-0.0005767336	-0.0007944885	-0.0023915074	-0.0012261659	-0.00026072707	-0.0017536205	-0.0020388819	-0.0016853724	-0.0024141322	-0.002380488	-0.0014607544	-0.0021051804	-0.0019328658	-0.003575161	-0.0006282645	-0.0011695096	-0.0041660443	-0.0042987796	-0.0064698313	-0.0019460242	-0.00083485775	-0.0023795578	-0.0027579297	-0.0015410095	-0.0010016524	-0.0026735708	-0.00191513	-0.00049640075	-0.0025823682	-0.0011416593	-0.0018777918	-0.0020624003	-0.0014436017	-0.0033121402	-0.0010522798	-0.003232278	-0.000555989	0.0052423473	-0.00074673974	-0.002373086	-0.001547001	-0.0021558716	-0.0033854884	-0.0026989798	-0.0007417505	-0.0010180745	-0.0025610726	-0.0007349282	-0.002635734	-0.001348791	-0.0014403362	-0.0012105169	-0.0017433001	-0.0010116207	-0.0004789359	-0.0007272398	-0.0012368661	-0.0007446685
CID91854763-Sp0	1.0	9	-0.0100394795	-0.0013658559	-0.005150051	-0.0062266146	-0.0030698404	-0.0025922796	-0.0015180922	-0.0037205794	-0.00405997	-0.0004689271	-0.0047218697	-0.0022890212	-0.0017567964	-0.0022202646	-0.0029857233	-0.004769796	-0.009277978	-0.0036126561	-0.003988598	-0.0058048354	-0.0040855175	-0.003943077	-0.003077155	-0.0018244877	-0.002104164	-0.0018405825	-0.00071699044	-0.0015864433	-0.005030464	-0.0037552996	-0.0018361993	-0.005423497	-0.0037648072	-0.0027382683	-0.0010688377	-0.0062743435	-0.0071341633	-0.004027325	-0.0010335214	-0.0022590517	-0.0027208328	-0.0050757704	-0.005444198	-0.0043576476	-0.0071825944	-0.00019276561	-0.007514566	-0.004201822	-0.0061360393	-0.005674551	-0.0039496236	-0.003869841	-0.00258097	-0.006874803	-0.006107842	-0.0012593825	-0.0046078605	-0.0017687349	-0.0052592717	-0.0030659311	-0.0036422121	-0.004849686	-0.0042500705	0.0027676423	-0.0018313054	-0.006831044	-0.004478502	-0.0036822304	-0.0071945135	-0.002839177	-0.002151918	-0.0012759169	-0.000953126	-0.001406651	-0.00060866924	-0.0065611345	-0.0014495197	-0.0012436173	-0.0003535863	-0.0010119698	-0.00056891324	-0.003753853	-0.003964391	-0.0034106614	-0.006554269	-0.0021823517	-0.008012509	-0.0045649465	-0.0025795894	-0.00078993425	-0.0020723906	-0.0026712632	-0.002060277	-0.0013768853	-0.004023108	-0.0022327737	-0.0014645527	-0.002310005	-0.002505923	-0.001890331	-0.0043001957	-0.0023791154	-0.0041289465	-0.0009370508	-0.0011061195	-0.0032245254	-0.0048944373	-0.007189636	-0.0029520988	-0.0011520454	-0.0043368945	-0.0048380448	-0.0033965905	-0.0012974323	-0.0027868703	-0.0025618144	-0.00036594036	-0.0036049085	-0.0014934685	-0.0037952918	-0.003819284	-0.0023757324	-0.006190156	-0.0014852553	-0.004821393	-0.0011909736	-0.0026905297	-0.0006564008	-0.0022606698	-0.003856848	-0.005347384	-0.0044709416	-0.0040207556	-0.0013148264	-0.0002859854	-0.0049734013	-0.000849541	-0.0034021067	-0.001878181	-0.0019110448	-0.0010807452	-0.0022912833	-0.0019004872	-0.00019080959	-0.0003354893	-0.0027884694	-0.0005150813
CID94029762-Sp0	1.0	9	-0.005435182	0.05480015	-0.002769666	-0.005156237	-0.0017581824	-0.0025424378	-0.0008333727	-0.0002102917	-0.0031368574	0.031534385	-0.0038552927	-0.0033719216	-0.0016280634	-0.0014632776	-0.0027612534	-0.0029445644	-0.006542456	-0.0021811319	-0.0020841274	-0.00388783	-0.0024962404	-0.002809097	-0.0021121406	-0.0017452396	-0.0015719916	-0.001961017	-0.0007868621	-0.001986388	-0.0028668358	-0.003160905	-0.0012253794	-0.0031274827	-0.002074336	-0.0012815903	-0.0022606333	-0.004428351	-0.0051792758	-0.0031548908	-0.0019326031	-0.0015353163	-0.0031644597	-0.0030301134	-0.00473159	-0.0039043464	-0.004161531	-0.00083649915	-0.0045000804	-0.0029498618	-0.00481544	-0.00393549	-0.003212037	-0.0031003947	-0.002292152	-0.0037160306	-0.0031171485	-0.00097335724	-0.0032928057	-0.0019804249	-0.003675321	-0.0019212158	-0.0029784192	-0.0023200396	-0.0018769313	-0.00056942157	-0.0011446953	-0.0028146377	-0.0041820365	-0.0032412468	-0.004217341	-0.002250337	-6.0757615e-05	-0.0005693615	-0.00016546389	-0.0008551943	0.07854398	-0.005020216	0.019234942	-0.001092727	-3.287253e-05	-0.0009798494	-0.0003605223	-0.002675199	-0.002919258	-0.0025509037	-0.003936296	-0.0011799478	-0.0049871984	-0.0038087063	-0.0013320623	-0.0010017133	-0.00049194996	-0.002661535	-0.000792466	-0.00036191143	-0.001874493	-0.0019352159	-0.0017227246	-0.0028725802	-0.002022699	-0.0016232096	-0.0028555563	-0.0016104436	-0.00225764	-0.0005896907	-0.00032772296	-0.0045655435	-0.0050722966	-0.006902465	-0.0023737596	-0.0008022032	-0.0026324312	-0.0028193928	-0.0017418639	-0.000945851	-0.0025218225	-0.0018207518	-0.00050051475	-0.0025572246	-0.0008265281	-0.0016292135	-0.0019967705	-0.0011834201	-0.003770872	-0.00082783087	-0.002923862	-0.00022739526	0.017944418	-0.0005066565	-0.0021214962	-0.0014382505	-0.002746639	-0.0031775	-0.0031227123	-0.0005123242	-0.00078805804	-0.002885854	-0.0007847163	-0.0023463408	-0.0008112043	-0.0009551687	-0.0016746476	-0.0014796102	-0.0012106237	-0.00049864256	-0.0003645658	-0.0014139727	-0.0008781183
CID168358351-Sp0	1.0	9	-0.0060314154	-0.0012148863	-0.0050968835	-0.0038421315	-0.002495702	-0.0030121934	-0.0010962422	-0.00033067862	-0.0024697066	-0.0020007745	-0.0047004553	-0.0027352956	-0.0018079091	-0.0012717503	-0.0031213844	-0.0024604008	-0.0038880892	-0.003093894	-0.0027696334	-0.0037221774	-0.0016803603	-0.003787886	-0.0031329428	-0.0019269715	-0.0016350065	-0.0011500696	-0.00097633904	-0.0015374754	-0.0030531425	-0.0014238002	-0.0011750646	-0.0019884075	-0.00050359115	-0.0013239346	-0.0032731295	-0.0035092528	-0.0038669135	-0.0040889317	-0.0020818107	-0.0012099508	-0.0026463573	-0.0022868773	-0.0064777574	-0.0032235186	-0.0038158128	-0.0007049601	-0.004586606	-0.002834405	-0.0044240453	-0.003919951	-0.0032493197	-0.0046947515	-0.0015588906	-0.002808693	-0.0019513252	-0.0016091638	-0.0035884157	-0.0012186728	-0.005051422	-0.0020331652	-0.0031952006	-0.0013096621	-0.0014142385	-0.0010009985	-0.0034942676	-0.0007170541	-0.0044538183	-0.004232069	-0.00449009	-0.0028111488	-0.00016017965	-0.0012954425	-0.00061997265	-0.000937172	0.051962927	-0.0041842437	-0.0030410024	-0.0007680967	-0.00016085237	-0.0010441563	-0.0004663351	-0.002113183	-0.0027666204	-0.0027101147	-0.0034268554	-0.0008789198	-0.0033896186	-0.002673754	-0.0012261518	-0.00030275167	-0.00045560216	-0.0024347387	-0.0016337899	-0.0002887008	-0.0022074399	-0.0021109367	-0.001862927	-0.0025134282	-0.0023763631	-0.0013618364	-0.0018402576	-0.0023464037	-0.0035890175	-0.00033006244	-0.0025172494	-0.0036442538	-0.0046441886	-0.0059059155	-0.0014424252	-0.0010821199	-0.003061579	-0.0028865247	-0.0012025877	-0.0011942987	-0.0025159323	-0.0016922973	-0.00034020032	-0.0019896089	-0.001631359	-0.0022181459	-0.0020959887	-0.001636512	-0.004120424	-0.00064052053	-0.0029877156	-0.000594762	0.013875575	-0.00045746824	-0.0021155223	-0.0018966084	-0.0025448357	-0.0035245882	-0.0023123096	-0.00039622549	-0.0013697223	-0.0021339117	-0.0006668477	-0.0023911984	-0.0015107763	-0.0014314987	-0.0010627841	-0.002039524	-0.001268267	-0.00061894016	-0.00050395966	-0.0012736167	-0.00073643617
CID168365652-Sp0	1.0	9	-0.005857005	-0.001637115	-0.004283679	-0.0035961797	-0.0017836548	-0.0030389086	-0.00097258034	-0.0010401058	-0.0027867397	-0.0012701756	-0.0029339292	-0.0039693667	-0.0013062897	-0.0016212589	-0.0021118033	-0.0023559048	-0.0049204016	-0.00219706	-0.0021636933	-0.0032023212	-0.0012943292	-0.0041751475	-0.0033411214	-0.0015610988	-0.0013841611	-0.0012908744	-0.00068943546	-0.0015967702	-0.0030238815	-0.001979498	-0.0010902234	-0.002103886	-0.0006594006	-0.00088849704	-0.0033274316	-0.004074189	-0.0041333158	-0.003465709	-0.0023243097	-0.0012609268	-0.002294566	-0.0010687399	-0.0057217693	-0.0025687807	-0.0026901523	-0.0011326149	-0.0044299546	-0.0027160686	-0.0048710788	-0.0039514164	-0.002716437	-0.0033485882	-0.0019835837	-0.0031339466	-0.0009412823	-0.001416701	-0.003441958	-0.0010944508	-0.005022539	-0.0014016019	-0.0027273658	-0.00074363477	-0.00086330035	-0.0011667224	-0.0014872232	-0.00096657674	-0.004998357	-0.0046543544	-0.0053105103	-0.0021837486	-0.00054075755	-0.0011941011	-0.00083756767	-0.0012176099	0.02680979	-0.0040688594	-0.0012758118	-0.0005629634	-6.850662e-05	-0.00059004023	-0.0007908542	-0.0014837269	-0.0023766547	-0.0021668316	-0.0042943526	-0.0007825353	-0.003577917	-0.002661135	-0.001349272	-0.0007257462	-0.0007861978	-0.0017513622	-0.0012899437	-0.0004236487	-0.002678077	-0.0018541593	-0.0016966164	-0.0026761915	-0.0024421448	-0.0010216869	-0.0012067026	-0.0015326337	-0.0032103483	0.0014842862	-0.0010393854	-0.0033000177	-0.005412166	-0.0054744463	-0.0017134736	-0.0010784062	-0.0015592943	-0.0018762448	-0.0015043975	-0.0011764284	-0.0024433471	-0.0016758086	-0.0002453086	-0.00205564	-0.001348966	-0.002429317	-0.00221585	-0.0013312672	-0.0046310727	-0.00030423704	-0.0028537964	-0.00064966734	-0.0006351754	-0.00078071654	-0.0017868292	-0.0023212521	-0.0034084204	-0.0038512046	-0.0023244673	-0.00022855402	-0.0010215626	-0.0021091965	-0.00042930446	-0.0024504848	-0.0017729084	-0.0014835931	-0.0008845622	-0.0020428027	-0.001479849	-0.00087333244	-0.00050467654	-0.0011610171	-0.00075187645
CID91858959-Sp0	1.0	9	-0.0064918385	-0.0025096382	-0.006974414	-0.003049817	-0.00095694646	-0.0015144759	-0.0009890842	-0.003495136	-0.0042677997	-0.0037229925	-0.0074990187	-0.0017846001	-0.0014013377	-0.0022244393	-0.0038989787	-0.00551924	-0.00805378	-0.0045202933	-0.002970324	-0.004747996	-0.002573273	-0.0027045163	-0.0017146519	-0.0012498505	-0.0027783548	-0.0035269302	-0.00028721362	-0.0009970922	-0.001569004	-0.0037035632	-0.0013640136	-0.0050553274	-0.004346817	-0.002482986	-0.0026850237	-0.0037213815	-0.006483181	-0.007936202	-0.0019875497	-0.002678906	-0.0015197202	-0.004802119	-0.0031938308	-0.0021066167	-0.0052220616	-0.00096200913	-0.0021369408	-0.0023336953	-0.005289065	-0.0062556616	-0.0033625977	0.009212557	-0.0036933203	-0.002123854	-0.005966898	-0.003918658	-0.002204217	-0.000736822	-0.0036941513	-0.0022406115	-0.002311592	-0.0042650267	-0.0021694594	-0.0026475247	-0.009310335	-0.008009514	-0.003933433	-0.0027437625	-0.007981596	-0.0027485085	-0.0019489353	-0.0017454771	-0.00135081	-0.002685185	-0.003484469	-0.004669212	-0.0053409142	-0.0027451315	0.009467256	-0.0007738775	-0.0023271455	-0.0030179843	-0.0016011763	-0.0016969081	-0.00519857	-0.0012323586	-0.0048919395	-0.0045327377	-0.00096399593	-0.0009401838	-0.0010252892	-0.0013053204	-0.001578188	-0.0016147783	-0.005795388	-0.0012153398	-0.0015115897	-0.0025208215	-0.0013159735	-0.0024602644	-0.0040224683	-0.002681246	-0.0052528493	-0.00096266624	-0.008136483	-0.0012759182	-0.007872867	-0.0012839313	-0.002454647	-0.001702082	-0.0011576362	-0.0020567582	-0.0015424391	-0.0009294746	-0.0015433895	-0.0024367552	-0.00070641364	-0.001228536	-0.0008125927	-0.0024628926	-0.0012940251	-9.855955e-05	-0.007006307	-0.0014069448	-0.002541883	-0.0010377207	-0.003667971	-0.0007822877	-0.0016979348	-0.0033554116	-0.0057116747	-0.002326793	-0.0021875633	-0.0010642144	-0.0004581264	-0.0036092119	-0.00087435957	-0.00080999365	-0.00034188863	-0.002161132	-0.0017449266	-0.0018783986	-0.0033949479	-0.00096106675	-0.0003626705	-0.0024020409	-0.0007190429
CID91849163-Sp0	10.0	9	-0.006438677	0.20308785	-0.0024939594	-0.00344692	-0.0036242777	0.023358574	0.011722987	-0.0012182053	-0.0012455726	-0.0027204843	-0.0068955887	-0.0046175183	-0.00095672027	-0.0013605662	-0.004852114	-0.0057050223	-0.001673848	-0.0036006959	-0.0029565587	-0.0042787516	-0.0014516155	-0.0013628283	-0.000611467	-0.0034131082	-0.0008666743	-0.0012006669	-0.00060458237	0.019861354	-0.0047526825	-0.001548521	-0.0019576394	-0.0027453222	-0.0009733128	-0.0030920191	-0.001052995	-0.0039548604	-0.003978663	-0.0053388965	-0.0012284794	-0.002768613	-0.0016698663	-0.006087681	-0.008618625	-0.00097307836	-0.0015723775	-0.001057962	-0.0069837444	-0.0025380263	-0.0014630473	-0.0005332556	-0.0022605446	-0.003464183	-0.0027114025	-0.003280706	-0.005255046	-0.0030200921	-0.004492338	0.04801073	-0.0042956243	-0.002217184	-0.003823334	-0.0028509414	-0.0018007586	0.029914966	-0.008175577	-0.00082695833	-0.00062947196	-0.0005642652	-0.0021214415	-0.0025632062	-0.00018686734	-0.00019543014	-0.0013447134	-0.0004649977	-0.0003346508	-0.0021434424	-0.0069139027	-0.002562055	0.0072249477	-0.0017095578	-0.00023224945	-0.003748974	0.21496667	0.5056804	-0.0040608603	-0.0011078002	-0.006646519	-0.0030320706	-0.0010641259	-0.0008459674	-0.00056691834	-0.0044600805	-0.0015968167	-0.0021825016	-0.004154661	-0.0010789323	-0.00284604	-0.0024138046	-0.0010641176	-0.00083211146	-0.0052048084	-0.0018161376	-0.0024282834	-0.0009929468	-0.008722405	-0.0054867542	0.55119115	-0.0062223743	-0.00028190066	-0.0012391943	-0.005926048	-0.0067069363	-0.0024483039	-0.0013547381	-0.0044030673	-0.0008920791	-0.0005233252	-0.0016523664	-0.00048079158	-0.0040996466	-0.002199033	-0.0020190862	-0.0017838302	-0.0019198739	-0.0018000541	-0.0023173247	-0.0013312119	-0.0011182842	-0.006435878	-0.00077705446	-0.0018579327	-0.0021533095	-0.0012424487	-0.0021726557	-0.00011617217	-0.003531028	0.022021197	-0.002742757	-0.0015490247	-0.0027384888	-0.0002992282	-0.0014085544	-0.0020605207	-0.0021767227	0.025800612	-0.00061011297	-0.0009854503
CID146016939-Sp0	10.0	9	-0.004799697	-0.0036977604	-0.0018650034	-0.0016520275	-0.0022087428	0.07385303	-0.00048970914	0.021997023	-0.005499832	0.48590356	-0.0051944726	-0.006868841	-0.0017513409	-0.0007955492	-0.0013408136	-0.0027775278	-0.0034454986	-0.0034844843	-0.004469096	-0.0030134036	-0.0051368605	-0.0017003774	-0.00021282863	-0.0013102628	-0.0018133803	-0.005305971	-0.0020052565	-0.0021358964	0.10970668	-0.005045874	-0.002715749	-0.0039361278	-0.004120117	-0.0039725015	-0.0017951584	-0.0026116103	-0.0033856253	0.09176772	-0.0029636936	-0.0024517928	0.0923006	-0.002710996	0.21702796	0.13675945	-0.0016638995	-0.001310439	-0.0035700598	0.19993639	-0.0059231403	-0.002068417	-0.0001553737	-0.00058517244	-0.0056049293	-0.0024159753	-0.0051350994	0.03905425	-0.004601514	0.015836082	-0.00410977	-0.0023774588	-0.0031340783	-0.0087378165	-0.0039723814	-0.0032426761	-0.00021181777	-0.006975746	-0.0034710104	-0.002747949	-0.001708453	-0.0029893394	0.030140694	-0.0005742257	-0.0031724148	-0.007246475	-0.005975576	-0.0020304362	0.28309876	-0.0006640094	-0.00051604735	-0.0021508352	-0.0013108485	-0.003336203	0.11764	0.32086653	-0.0029021075	-0.0014439732	-0.002704015	-0.0065052575	-0.0026811608	-0.0022008945	-0.0005617925	-0.002694953	-0.002498109	-0.0028246613	-0.0027479574	-0.0014532651	-0.0030526677	-0.003510547	-0.001734682	-0.0016692037	-0.0057161697	-0.0010885197	-0.0027524596	-0.0025547945	-0.003771654	-0.0032597817	-0.0032884143	-0.0031560883	-0.0011828716	-0.0012276343	-0.0040048785	-0.0042307707	-0.0017328449	-0.0012672421	-0.0019187129	-0.0013210225	-0.00067821355	-0.002576237	-0.0011051744	-0.0010842127	-0.001461798	-0.0011053999	-0.0016663532	-0.004004722	-0.0024932798	-0.0040831743	-0.0073885503	-0.0016034114	-0.005851569	-0.0011703795	-0.0021011287	-0.001240796	-0.003628658	-0.0032022228	-0.002520089	-0.001401912	0.003528187	-0.0019760223	-0.001440538	-0.002374035	-0.0019910648	-0.0018043047	-0.0023382222	-0.0021061562	-0.00087387575	-0.0029188066	-0.00070766895
CID156616323-Sp0	10.0	9	-0.0046871183	0.08298952	-0.0043622525	-0.0026446339	-0.003462134	-0.00216296	-0.0008771344	-0.00019128236	-0.0016885014	-0.001878605	-0.0050091613	-0.0029742084	-0.001816992	-0.0011080458	-0.0033700936	-0.0022562663	-0.0023994646	-0.002221802	-0.0023062732	-0.003342349	-0.0015458794	-0.0029998585	-0.0021576225	-0.0013863649	-0.0017182047	-0.00038243303	-0.00058577966	-0.0011613279	-0.0036448804	-0.0010444134	-0.0010416699	-0.0013557989	-0.00033036657	-0.0018182136	-0.0013518868	-0.0027403543	-0.0027605458	-0.0032664712	-0.0016921302	-0.001250019	-0.0025495784	-0.0035110025	-0.0063182223	-0.003171627	-0.0027860065	-0.0009892059	-0.004222136	-0.0025127374	-0.0027756777	-0.0024809316	-0.0028573691	-0.0039919526	-0.00054461573	-0.0031669806	-0.0011894575	-0.0019850219	-0.0033664703	-0.0015268852	-0.0037701013	-0.0020492475	-0.002739414	-0.0011161775	-0.0010756162	0.012446472	-0.004706325	0.00948177	-0.003671742	-0.0032530741	-0.0025484194	-0.001986449	0.0212916	-0.0004341384	-0.0010576897	-0.0009274521	0.042536043	-0.003156211	-0.0029278183	-0.0011038627	-0.00025456268	-0.0013000859	-0.00039992365	-0.002721024	-0.0014836892	-0.0015197141	-0.0032769213	-0.0012520157	-0.003912453	-0.0023784454	-0.0007413486	-0.0007110962	-0.00017156373	-0.0026235292	-0.0015572117	0.027221672	-0.0014053122	-0.001987075	-0.0012917466	-0.0012571291	-0.0018407874	-0.0013260506	-0.0019760707	-0.0023402763	-0.0033916282	-0.00036276362	-0.0038842158	-0.0042300425	-0.0008481649	-0.005314222	-0.00074330956	-0.0009832515	-0.004556857	-0.0038732295	-0.0013237282	-0.0010390774	-0.0026162204	-0.0011857987	-0.0005583993	-0.0020125045	-0.0017106561	-0.0020593298	-0.0020290175	-0.002066927	-0.0024234918	-0.0013016963	-0.00295261	-0.00043195116	0.07024557	-0.00052506424	-0.0025323501	-0.0013959125	-0.0012558788	-0.0025791272	-0.001570649	-0.00050713704	-0.0007678665	-0.0023810165	-0.00030823547	-0.0019277404	-0.0010875703	-0.001676541	-0.00071564433	-0.0016407265	-0.0004893145	-5.3396354e-05	-0.00055342325	-0.0013600492	-0.00050544966
CID168357850-Sp0	10.0	9	-0.0056409487	-0.00053514616	-0.00062018435	-0.004283589	0.057126492	-0.0014781875	-0.0014271439	0.18849719	-0.0045296634	0.33797842	0.03732764	-0.002702418	-0.0020732272	-0.0019656834	-0.0005113732	-0.0027631798	-0.005851035	-0.00041790932	-0.0004836293	-0.0024872948	-0.004110814	-0.0011268721	-0.0019904843	-0.0040108906	-0.0006951276	-0.001379193	-0.00064580236	-0.0023678537	-0.0010705139	-0.0003354197	-0.0016816622	-0.0011215636	-0.000788564	0.014703623	-0.0019615793	-0.005346782	-0.005349149	0.10745226	-0.00038430287	-0.0012751269	-0.0018375547	-0.00030477272	-0.0037543692	-0.0034211199	-0.0032620027	-0.0011324168	-0.007429555	-0.0020711294	-0.0033111223	-0.0039775264	-0.0037184288	-0.0012570247	-0.0006283318	-0.005435372	-0.0011774914	0.14603126	-0.005678501	0.03836684	-0.00300453	-0.0013945297	-0.0033904703	0.08513906	0.2923333	-0.0012643774	0.18949114	-0.001060211	-0.0036621033	-0.0030788954	0.0030914284	0.011722858	0.22397317	0.081057735	0.028055446	-0.0007662232	0.12874617	-0.0006827059	0.38288087	-0.0014490763	0.040333796	-0.0010567221	-0.0012635338	-0.0017590747	-0.001401605	0.07540839	-0.0042602243	-0.0018147401	-0.006386609	-0.005354359	-0.0018585604	0.029530372	0.10368312	-0.0007189494	-0.00026537603	0.10321758	-0.0011506913	-0.0021918698	-0.001410879	-0.0039104368	-0.0002236139	-0.0012775215	-0.0003327496	0.020230236	-0.00026753303	-0.0008960654	0.23249918	-0.0014344034	-0.005813191	-0.0040974985	-0.0033237347	-0.00057824916	-0.0045619668	-0.0027344387	-0.003070106	-0.0007237066	-0.0010631193	-0.0016870819	-0.00037307033	-0.0011121569	-0.0006997439	-0.0020926706	-0.0023519502	-0.0013554948	-0.00054084987	-3.9150407e-05	-0.0006971953	-0.00075163884	0.3686465	-0.0007538094	-0.002716763	0.13857305	0.016952818	-0.001904094	-0.0020154908	-0.0011028696	0.10542935	-0.0033655774	-0.00038773287	-0.002305012	-0.0005576897	-0.00086900353	0.004878398	-0.0020081352	-0.0014243075	0.0126225315	0.075442	-0.00018181094	-0.00095487543
CID168361720-Sp0	10.0	9	-0.0035155055	-0.00017800558	-0.0036521833	-0.004081673	-0.0019394603	-0.0024356886	-0.00070515496	-0.00037323317	-0.0015920902	-0.0003290695	-0.0029224688	-0.004054747	-0.0015632288	-0.00115782	-0.0022460397	-0.0019388242	-0.001753752	-0.0015730927	-0.0015680266	-0.0024904548	-0.0017640485	-0.004768099	-0.0033614922	-0.0024435478	-0.0016163945	-0.00024221708	-0.0008794592	-0.0016086022	-0.002939378	-0.0012775478	-0.0014617392	-0.0010694138	-0.00017702536	-0.0006849804	-0.002178813	-0.0040915837	-0.0035739797	-0.001101653	-0.0017538667	-0.0011393803	-0.0021497994	-0.0009425317	-0.005640341	-0.0025055732	-0.002080615	-0.00095240615	-0.0040896256	-0.002189624	-0.0044652564	-0.0027676492	-0.0034517853	-0.002068249	-0.001036563	-0.0042135925	0.06498222	-0.00030613394	-0.0029899452	-0.0018345114	-0.004444329	-0.0012170892	-0.0020892215	0.03394557	0.061156828	-2.8429498e-05	-0.0013872067	0.028150506	-0.00459921	-0.004053612	-0.0020880294	-0.0016165283	-5.836797e-05	0.0037370753	-0.00026061258	-0.00080100604	0.132884	-0.0030549269	0.031124648	-0.00032410934	0.0018913256	-0.0011898174	-0.0002721767	-0.00137847	-0.001607647	-0.0011917304	-0.0041731508	-0.0012690637	-0.003887692	-0.0033655774	-0.0012319774	-0.0005377387	-0.0005193483	-0.0020023547	-0.0009989126	0.031466693	-0.0013732564	-0.0022533743	-0.0013543809	-0.0021065974	-0.0024448864	-0.0017308189	-0.00075442385	-0.0016202466	-0.003189716	-0.0006884041	-0.00094683067	-0.0036822255	-0.0020192552	-0.005082988	-0.0018328689	-0.00088101614	-0.0025566549	-0.0029343218	-0.0015211658	-0.0009392488	-0.0026955472	-0.0016669936	-0.0004986075	-0.0026607688	-0.0011198568	-0.0016539213	-0.002209791	-0.0020389296	-0.001993426	-0.0011213418	-0.0034675736	-0.00043942546	0.18543376	-0.00058639515	-0.0021506315	-0.00086097606	-0.00069217605	-0.002836492	-0.001788249	-0.00079905894	-0.00048771274	-0.0022448164	-0.00012174744	-0.0022714513	-0.0013350205	-0.0018425438	-0.00091295503	-0.0019819527	-0.00078843755	-0.00036271237	-0.0007926859	-0.0009186904	-0.00069603306
CID91854763-Sp0	10.0	9	-0.008333104	-0.0008325663	-0.0018417218	-0.005427683	-0.0024381934	-0.0019748623	-0.0010476508	-0.0022856959	-0.003049257	0.12465164	-0.0020820906	-0.0015424495	-0.0013864451	-0.0018684566	-0.0015930927	-0.0041625495	-0.0051254705	-0.0027364385	-0.0030948648	-0.004799733	-0.0044171116	-0.004690084	-0.0034111547	-0.003171874	-0.0015577548	-0.00055234594	-0.0009006628	-0.001345077	-0.0045979326	-0.0027442952	-0.0022480253	-0.004538698	-0.002570009	-0.0022170306	-0.00036707497	-0.005492155	-0.0044322223	-0.0014623033	-0.0004407217	-0.0019421482	-0.0030651093	-0.0039945636	-0.006481453	-0.00488233	-0.0063776826	-0.00019529696	-0.008894915	-0.0027564482	-0.0064287814	-0.0044557704	-0.0043520317	-0.00088814157	-0.0015138718	-0.007264633	-0.0034726446	0.016148744	-0.004871008	-0.0011734243	-0.0049329074	-0.0021146599	-0.0028527414	-0.0028991064	-0.001817733	0.120297804	0.068356805	-0.004991189	-0.0040554786	-0.0031875118	-0.004413963	-0.0020713625	-0.0010145582	0.08196842	0.01650626	-0.00081268547	0.105067015	-0.0044428976	0.082342505	-0.00047399412	0.012192378	-0.00094614655	0.010519225	-0.002391504	-0.0032907675	-0.001418075	-0.008057908	-0.0026203333	-0.009006594	-0.005391895	-0.0023598108	-0.00036317427	-0.0012984582	-0.001828701	-0.0016774605	-0.0013212328	-0.0029317026	-0.002401572	-0.001732174	-0.0021913997	-0.0018602139	-0.002164425	-0.0034508836	-0.001752315	-0.0019159105	-0.0011469849	0.030414032	-0.0022460304	-0.0010192142	-0.0059597883	-0.0026026894	-0.0008913511	-0.005141682	-0.0051570414	-0.0031541833	-0.0014007996	-0.002548862	-0.0027015784	-0.0005203168	-0.0035566096	-0.00070418976	-0.0036866402	-0.004550891	-0.0034266433	-0.0039947825	-0.0010853978	-0.0050327354	-0.0008158424	0.03823708	-0.0005797147	-0.0023097217	-0.0023486945	-0.0035382016	-0.003962669	-0.0028782384	-0.001150911	0.03212587	-0.0050980574	-4.4188797e-05	-0.0037204295	-0.0012390497	-0.0020205302	-0.00039216204	-0.0023322315	-0.0014212152	-8.6905384e-05	-0.00011208311	-0.0025194918	-0.00063607085
CID94029762-Sp0	10.0	9	-0.003714917	0.10877582	-0.001747518	-0.004121346	-0.0014538022	-0.0024610881	-0.0007640997	0.060906265	-0.0024115075	0.110965714	-0.0023379943	-0.0039576036	-0.0014906441	-0.0015313824	-0.0020087713	-0.0020178363	-0.0041555087	-0.001013555	-0.0011251752	-0.0027366388	-0.0024407615	-0.0034015249	-0.002620963	-0.0020757716	-0.0017459765	-0.001156309	-0.000981019	-0.0017922156	-0.0027966227	-0.0028068435	-0.0013978933	-0.0018087785	-0.0014273442	-0.0008836797	-0.0018233457	-0.004147245	-0.0039748927	-0.0013232449	-0.002044874	-0.0012887723	-0.0030005395	-0.0016984189	-0.0044784625	-0.0037712008	-0.0030551504	-0.0011899006	-0.0042538824	-0.0023429876	-0.0038455182	-0.0027549122	-0.0031090383	-0.0010314491	-0.0017105251	-0.0040573063	-0.00083598256	-0.0004720088	-0.0030324447	-0.0022000908	-0.0031683717	-0.0014480108	-0.0018314475	-0.00047814264	0.014773038	-0.00018854288	-0.00035042517	-0.0015350252	-0.0039597903	-0.003054784	-0.002167978	-0.0013332467	0.07754098	0.031312607	0.01653937	-0.00096357806	0.12368623	-0.0035873686	0.1778646	-0.0006603256	0.01497521	-0.0012803345	-0.00034550924	-0.00161487	-0.0018949709	-0.001195291	-0.0040089097	-0.001219368	-0.004518351	-0.0042056353	-0.0013209691	-0.0010420159	-6.8543646e-05	-0.0020579654	-0.0004883923	0.028542247	-0.0013806422	-0.0021314991	-0.0016268691	-0.0025904882	-0.0024968234	-0.0019252712	-0.0018059819	-0.0013497716	-0.0017327877	-0.0006138728	0.019677907	-0.003927634	-0.0030072157	-0.0052978634	-0.0021786562	-0.00077171955	-0.0026113233	-0.0029009734	-0.0016523512	-0.0008486195	-0.0025711101	-0.0017874832	-0.00052593666	-0.0024709222	-0.00084087986	-0.0015838259	-0.0019446462	-0.0018963002	-0.0021867114	-0.0008600216	-0.0028839388	-8.746326e-05	0.20084897	-0.00049154105	-0.0018514632	-0.00061855634	-0.0011695154	-0.0025327974	-0.002305471	-0.0006121519	-0.00024369515	-0.0023905297	-0.00013235713	-0.0020075936	-0.0009695922	-0.0013036879	-0.0013905886	-0.0016852102	-0.0010179747	-0.00029356158	-0.00057367247	-0.0010708671	-0.0010211256
CID168358351-Sp0	10.0	9	-0.004169973	-0.00074615364	-0.004268889	-0.0034881523	-0.0021952768	-0.0029034237	-0.0009948444	0.034389928	-0.001692318	-0.0014148377	-0.003563137	-0.0036347285	-0.0017835059	-0.0012319431	-0.002601021	-0.0018585027	-0.001602167	-0.0021145572	-0.0019929311	-0.0027496347	-0.0014323784	-0.0048377453	-0.0036855538	-0.0026247432	-0.0018647789	0.010648408	-0.0010257869	-0.0014930556	-0.0032666442	-0.00061444426	-0.0013961556	-0.001154327	0.016015165	-0.00067671295	-0.0028510238	-0.0035265659	-0.0030419151	-0.0021120592	-0.0021069634	-0.0009214807	-0.0023118847	-0.0011987172	-0.006890327	-0.0026006054	-0.0024434004	-0.0010224668	-0.0045590247	-0.0023484537	-0.0040913485	-0.0031485695	-0.0033625292	-0.0032104743	-0.0010406724	-0.003437003	0.06048155	-0.00092347	-0.0033096778	-0.0013776951	-0.005025015	-0.0014606273	-0.0025359327	0.067347676	0.04783195	-0.00029846618	-0.00274367	0.05432765	-0.004801779	-0.0044458653	-0.0028832613	-0.0020735555	0.021023368	-0.00047317683	-0.00026120796	-0.00076317927	0.12993924	-0.0029272803	-0.0017183637	-0.0004749333	-1.4664516e-05	-0.0011947267	-0.00031372483	-0.00164105	-0.0018453042	-0.0014715203	-0.0038712411	-0.0008649197	-0.0032388035	-0.002743546	-0.0012540898	-0.00046382312	-0.00030961286	-0.0020577512	-0.0013992505	0.0506696	-0.0017649997	-0.0023134951	-0.0015717577	-0.002249342	-0.0026730313	-0.0015126222	-0.00055881805	-0.001959171	-0.0033644428	-0.00034023877	-0.002290968	-0.0037785582	-0.0024175127	-0.005211579	-0.0015279859	-0.0010045011	-0.0032529703	-0.0028699585	-0.0015003853	-0.001227734	-0.0027302473	-0.0015890083	-0.00037247906	-0.0022426331	-0.0015909208	-0.0020882098	-0.0022370892	-0.0022251052	-0.002891082	-0.00067981816	-0.003255572	-0.00033285483	0.19086678	-0.00037734376	-0.002083323	-0.0013980329	-0.001195551	-0.0030664476	-0.0017561628	-0.00073500973	-0.00096369383	-0.0018864435	-7.8203804e-05	-0.002189835	-0.001671942	-0.0017458898	-0.0006996723	-0.0021231705	-0.0010462861	-0.0006269677	-0.00072951044	-0.0009502181	-0.00068486435
CID168365652-Sp0	10.0	9	-0.004193392	-0.0010987377	-0.003394507	-0.0040091784	-0.0014055101	-0.0029980259	-0.0008036569	-0.00013102793	-0.0021096184	-0.00029382325	-0.0018144108	-0.004815885	-0.001413696	-0.0013456627	-0.0018913626	-0.0020270771	-0.002249756	-0.0013876443	-0.0012850971	-0.002379635	-0.0013786756	-0.004960461	-0.0035981326	-0.0026609048	-0.0014028783	-9.4392024e-05	-0.0009037834	-0.0017969854	-0.0031743546	-0.0011051118	-0.0013412654	-0.0016196888	0.012626544	-0.00027015744	-0.0033100003	-0.0039961915	-0.0028914993	-0.0015141098	-0.0021851494	-0.000875746	-0.0023148702	-0.00028131914	-0.0062440084	-0.0023970904	-0.0018280271	-0.0010243177	-0.004601477	-0.0023269819	-0.0048858905	-0.0031182799	-0.003134965	-0.0022822088	-0.0017611956	-0.003861545	0.14103587	-0.0004900898	-0.0033411	-0.0015988273	-0.004930031	-0.0010937831	-0.0024620944	0.13757555	0.121664345	-0.00060288236	-0.0007529816	0.026689673	-0.005110188	-0.004606909	-0.0038999857	-0.0014544732	9.2145245e-05	-0.00024294299	-0.00020970558	-0.0010121467	0.12989134	-0.0025921506	0.029864002	-0.00019826287	0.01661279	-0.0008742551	-0.00034060376	-0.000611676	-0.0017741931	-0.001248131	-0.0047691846	-0.0010105541	-0.0037573741	-0.0025969993	-0.0015104538	-0.0011154109	-0.00056449365	-0.0018946674	-0.000987286	0.04055676	-0.0020636804	-0.0022664363	-0.0015539954	-0.002634519	-0.0026708266	-0.0013226334	-0.000113166054	-0.0011048067	-0.0028116088	-0.00026277982	-0.00060149055	-0.0037105398	-0.0030751242	-0.0053621726	-0.0017197825	-0.0010588666	-0.0019546407	-0.002186945	-0.0016164839	-0.0012920006	-0.0027757226	-0.0018077344	-0.00029538292	-0.0024742838	-0.0014694128	-0.0022867783	-0.0025384482	-0.0020406172	-0.003661572	-0.00043088145	-0.0032876928	-0.00091707014	0.12093704	-0.0007824803	-0.0018780088	-0.0018332475	-0.0020186496	-0.0034684702	-0.0017662967	-0.0006442137	-0.0006160192	-0.001914817	0.0010246709	-0.0022867448	-0.0019859455	-0.0020906338	-0.0006222252	-0.001985798	-0.0011588612	-0.00080081087	-0.0008004072	-0.0009725975	-0.00078597397
CID91858959-Sp0	10.0	9	-0.0012858254	-0.0015153077	-0.0042748046	-0.0022497033	-0.00019726345	0.035376158	-0.0008163012	-0.00059360405	-0.0020832245	-0.0015553673	-0.00784091	-0.00018356489	-0.0017714917	-0.0013426272	-0.0051802564	-0.0052706646	-0.0024672705	-0.0055442196	-0.0028053515	-0.0035655694	-0.0048519033	-0.0011767326	-6.8096226e-05	-0.0012673136	-0.0026569855	-0.0031546198	-0.0006664679	-0.0011122703	-0.0004306033	-0.0019487949	-0.0018640115	-0.0056530377	-0.0037673789	-0.0022668017	-0.00070982834	-0.0017186333	-0.0029682745	-0.0042767418	-0.001027731	-0.0021013678	-0.0019409324	-0.003717424	-0.0021199142	-0.0019274378	-0.0041930145	-0.00050534494	-0.0009422325	-0.0011355912	-0.0068647945	-0.00524301	-0.004112909	0.26262102	-0.0011869257	-0.0016319657	-0.0041443235	-0.0026052813	-0.0012897357	-0.00024992542	-0.0011924851	-0.0012771189	-0.0039999066	-0.0020815951	0.07196356	-0.0019129905	-0.009916063	-0.007678297	-0.0005871332	0.079504296	-0.00326874	-0.0010750452	0.007514808	0.03751876	-0.0014725119	-0.0038495855	-0.0026862381	-0.0013875798	-0.0028550306	-0.0015365286	0.056796797	-0.0016299988	-0.0017793147	-0.0026212218	-0.00065230054	0.045211572	-0.0052748746	-0.0017086533	-0.005643819	-0.004220028	-0.0009367166	-0.0011031544	0.026776636	-0.0014526285	-0.0018618347	-0.000788554	-0.0024698572	-0.0019035201	-0.0016275301	0.0020488908	-0.0016751561	-0.00305315	-0.0027179548	-0.0025855338	-0.003968077	-0.001328306	-0.009163885	-0.0013663116	-0.0039246688	-0.0008150416	-0.0012036662	-0.0009385064	-0.003800866	-0.003875429	-0.0017538307	-0.00063783996	-0.0032707148	-0.0022652226	-0.001034823	-0.0020524075	-0.00084412814	-0.0019354544	-0.0023998353	-0.0014217664	-0.0035136156	-0.0036486553	-0.0019277154	-0.0017467482	-0.0028482208	-0.00064435264	-0.0014653387	-0.001376697	-0.0021938363	-0.0007783127	-0.0014354945	-0.0020135592	0.028786737	-0.0028497898	-0.00019744507	-0.0011442722	-0.0009851613	-0.0018287175	-0.0012511995	-0.0011892106	-0.0018299238	-6.530116e-05	-0.0004886832	-0.0010743036	-0.000518792
CID91859637-Sp0	0.1	9	-0.007673277	-0.0031876517	-0.006928558	-0.004283441	-0.0014398923	-0.002172139	-0.00033479303	-0.0053329365	-0.0048835683	-0.0028090195	-0.00956193	-0.0034003987	-0.0016236423	-0.0020248697	-0.0035261102	-0.005154561	-0.012062066	-0.0042126025	-0.0032511083	-0.0040993607	-0.001191216	-0.0025718685	-0.0025835803	0.08649896	-0.0023892552	-0.003313882	-8.436413e-05	-0.0015817945	-0.0023731259	-0.0050856243	-0.00067215797	-0.0047232327	-0.004589483	-0.0029631555	-0.0023160093	-0.0061289254	-0.009331306	-0.0056379978	-0.00076380273	-0.0020918078	-0.0016015904	-0.0045599374	-0.0035289677	-0.0029570775	-0.0054158955	-0.000557396	-0.0038059177	-0.004463884	-0.0032528548	-0.0045606764	-0.0032638705	-0.0020245062	-0.005101073	-0.004091565	-0.006929028	-0.0020344136	-0.0031885763	-0.001953114	-0.006098287	-0.0017077295	-0.004149941	-0.006307653	-0.0025654193	-0.0014842824	-0.005623434	-0.009092482	-0.0033252656	-0.0033124387	-0.00898723	-0.0021943033	-0.0022814204	-0.0021293126	-0.0012550993	-0.0025830942	-0.0018889458	-0.005434682	-0.004170437	-0.003355362	-5.8578426e-05	-0.0004322291	-0.0013807594	-0.004039127	-0.0030865632	-0.00317442	-0.0053750924	-0.0012461428	-0.0068770824	-0.0041986154	-0.0016081154	-0.0011345204	-0.0027287244	-0.0014011265	-0.0014277007	-0.0016400805	-0.005796814	-0.0011954032	0.00011502214	-0.0017439522	-0.0013054223	-0.0015178634	-0.0045948974	-0.0026400557	-0.004590445	-0.00037621433	-0.0062285005	-0.0010573132	-0.007795426	-0.004210472	-0.0038480915	-0.00080624194	-0.0017014614	-0.0011286257	-0.0018470532	-0.0007351323	-0.0024305398	-0.0018472141	-0.0005932255	-0.0019907265	-0.0020625931	-0.002359804	-0.001101104	0.09955923	-0.008599474	-0.0019616736	-0.004428036	-0.002311703	-0.0033485915	-0.0010031997	-0.0032156252	-0.0047568	-0.0070921658	-0.0017550439	-0.0036718892	-0.0014859767	-0.0006194061	-0.0043634432	-0.0019888666	-0.0025200034	-0.0010899508	-0.00094129227	-0.0022493019	-0.0003544887	-0.002348994	-0.00057838147	-0.0010241504	-0.0013941013	-0.0007386919
CID156572979-Sp0	0.1	9	-0.0076080183	-0.00023916611	-0.0048961407	-0.0048621	-0.0013441255	-0.0030898605	-0.0010526523	-0.0026998403	-0.0047978163	-5.3980344e-05	-0.004793638	-0.0031299186	-0.0018872072	-0.00225427	-0.0030216847	-0.0034722604	-0.01158886	-0.0022689665	-0.0020891097	-0.0048020026	-0.003006021	-0.0015186045	-0.0015850068	-0.00093603646	-0.0022088683	-0.002627037	-0.0003526144	-0.0022932685	-0.0033761507	-0.004154089	-0.001123704	-0.004129382	-0.0036529654	-0.0015175191	-0.0020545481	-0.005971522	-0.008225521	-0.004000509	-0.0009910397	-0.0014946264	-0.002308986	-0.003994853	-0.0051921736	-0.0038080034	-0.005342135	-0.0007604592	-0.004396981	-0.005244305	-0.0038822612	-0.0049772207	-0.0037527229	-0.004028659	-0.0026863867	-0.005383622	-0.006010478	-0.0010266629	-0.0034227022	-0.0012040171	-0.0038296496	-0.0025915988	-0.003927174	-0.0043620314	-0.0034850235	-0.0010313421	-0.0014781201	-0.0055741565	-0.004281804	-0.003387986	-0.004723175	-0.0020726854	-0.0014171357	-0.0016473782	-0.0006041552	-0.0006274597	-0.00016327442	-0.006241278	-0.00065498863	-0.0017047261	-1.9492163e-05	-0.00048676936	-0.00095365493	-0.0040797116	-0.0032984002	-0.0037798723	-0.0044136066	-0.0015695038	-0.0049414365	-0.004018254	-0.00205901	-0.001164715	-0.0017143912	-0.0017012206	-0.0011734224	-0.00044486063	-0.0028342905	-0.0018373681	-0.0010022061	-0.0027668255	-0.0011478522	-0.0008458671	-0.0030989447	-0.0015228648	-0.0034910955	-0.0011954017	-0.0010681441	-0.0030178998	-0.007999967	-0.006471496	-0.0033291539	-0.0007824143	-0.0029516157	-0.0030906398	-0.0021897906	-0.00084183214	-0.0017231959	-0.001991457	-0.00043277963	-0.0024310693	-0.0011740375	-0.0024624176	-0.0017523026	-0.00045496548	-0.0038014057	-0.000724701	-0.0034823364	-0.0004688568	-0.0010078745	-0.00096321624	-0.0027585598	-0.0014971712	-0.0034546857	-0.003289485	-0.004192762	-0.0007036701	-0.0007420356	-0.0037909448	-0.0014116535	-0.0022303078	-0.00077651214	-0.0006112326	-0.0011522251	-0.0008639619	-0.0010233555	-0.0004361536	-0.0004084416	-0.0023099515	-0.00093598326
CID156619151-Sp0	0.1	9	-0.006426469	0.054492652	-0.0044403463	-0.0073049543	-0.0015039024	-0.0025389325	-0.00073690515	-0.0030125359	-0.005646016	-0.00027545195	-0.0036385437	-0.0038837602	-0.001950097	-0.0014699203	-0.0017381728	-0.0019568023	-0.010429374	-0.0030520293	-0.0029000365	-0.004717866	-0.003143028	-0.0023495636	-0.0016727847	-0.002273529	-0.000926859	-0.0034258354	-0.0009814235	-0.0025262004	-0.0023167746	-0.004229606	-0.0018588502	-0.005274722	-0.0035856308	-0.0017640458	-0.0036609254	-0.0059247934	-0.008568014	-0.004817029	-0.0035387757	-0.0014100048	-0.002562886	-0.0047832616	-0.002434791	-0.0027059028	-0.0044759917	-0.0011913916	-0.0035296252	-0.003266017	-0.0063786153	-0.005172242	-0.0026741736	-0.0048608547	-0.0034622787	-0.00533491	-0.0059689274	-0.0016589087	-0.0030788647	-0.0027793087	-0.004202231	-0.0029775866	-0.0033609245	-0.0050797006	-0.004160566	-0.0021498927	0.026008775	-0.0063397037	-0.005616329	-0.0042145113	-0.004000922	-0.0030418595	-0.0026981353	-0.001552549	-0.00060476357	-0.0013146695	-0.0012908343	-0.0059684287	-0.0022381698	-0.0015294708	-0.0003611829	-0.0014844778	-0.0011389237	-0.00404588	-0.0029104666	-0.0027699529	-0.0037459787	-0.0019204635	-0.0046557053	-0.0019381294	-0.0019883008	-0.0022277392	-0.0012653198	-0.002621833	-0.0012014732	-0.0008910243	-0.001936958	-0.0011200152	-0.0035478561	-0.0047936584	-0.002503094	-0.0013609428	-0.0047198627	-0.002163053	-0.0041747987	-0.0010920558	0.049047213	-0.0061315796	-0.011372457	-0.007892819	-0.0027633803	-0.0012508961	-0.0024895878	-0.003743615	-0.0019409731	-0.0013697655	-0.0020494696	-0.0038643791	-0.0005799992	-0.0037427184	-0.0014248908	-0.0017246844	-0.0022210402	-0.0008638164	-0.0030961458	-0.0008517036	-0.0032571026	-0.0009502366	-0.0027908	-0.0017982488	-0.0031322627	-0.0014826813	-0.0030818838	-0.0040159714	-0.0031183027	-0.0014187536	-0.0009816551	-0.003609634	-0.0016345945	-0.002992659	-0.0020578066	-0.001295399	-0.0019007578	-0.0016909817	-0.0016549733	-0.0019682415	-0.0002268519	-0.0036974691	-0.00043457618
CID168365108-Sp0	0.1	9	-0.007227196	-0.0020167895	-0.0049581174	-0.0041784034	-0.0023276054	-0.0030067924	-0.0010780465	-0.00095337216	-0.002947761	-0.0025296384	-0.0047484725	-0.0032721944	-0.001264368	-0.0016240589	-0.002816942	-0.0026470684	-0.0063630235	-0.0032328335	-0.0030085698	-0.0039213235	-0.0015878398	-0.0046063154	-0.003414911	-0.0012563564	-0.0017977097	-0.002216414	-0.0007304267	-0.0015370279	-0.0030874098	-0.0026073446	-0.0010148033	-0.0028686484	-0.0016383312	-0.0015327452	-0.003136205	-0.0040749297	-0.005266022	-0.0047452645	-0.002686503	-0.001600272	-0.0021563477	-0.0018894202	-0.0058927555	-0.0022309904	-0.0033982173	-0.0011832685	-0.0043428247	-0.0028479057	-0.0053944294	-0.0049611726	-0.0024971084	-0.0039889817	-0.0023682734	-0.0029309702	-0.0026822605	-0.002063147	-0.00359584	-0.00072778016	-0.005946839	-0.0018068667	-0.0030762693	-0.0023239132	-0.0021000344	-0.0014248037	-0.0033011385	-0.0026546519	-0.0056479364	-0.005332047	-0.0074682157	-0.0028332977	-0.00054945925	-0.001889466	-0.001677826	-0.0017303812	-0.00062705425	-0.005198045	-0.003109365	-0.0010257903	-0.0001512773	-0.0007256404	-0.0010232276	-0.0020325144	-0.0024906576	-0.0026249515	-0.0043972004	-0.0008251333	-0.003745006	-0.002971192	-0.0014402729	-0.00033407088	-0.0005838037	-0.0019976185	-0.0017607097	-0.0008290377	-0.0033448844	-0.0016866148	-0.0018183629	-0.0026075416	-0.0025521263	-0.0011281527	-0.0024153963	-0.0021960803	-0.00352099	0.014682551	-0.0027358239	-0.003503774	-0.006445763	-0.0059644897	-0.0018974743	-0.0010401326	-0.001568485	-0.0017610189	-0.0014570949	-0.001118405	-0.0021714834	-0.0017932787	-0.00024327509	-0.0019734665	-0.0014846991	-0.0025504213	-0.0020611049	-0.00094924314	-0.005966434	-0.0004839063	-0.0029026328	-0.0008391629	-0.0023772833	-0.00057505065	-0.0014883031	-0.0035343172	-0.005174445	-0.004297488	-0.0028326376	-0.00020542608	-0.0012065106	-0.0024700514	-0.0008344649	-0.0026828244	-0.0020260774	-0.0013164998	-0.0012000365	-0.0020859048	-0.0020356087	-0.0007641363	-0.0006243914	-0.0015559826	-0.000792144
CID168366097-Sp0	0.1	9	-0.007356001	-0.0024091452	-0.0055675507	-0.0032020314	-0.0023431585	-0.0034833744	-0.001257633	-0.0024779255	-0.0035215514	-0.0023347703	-0.005617378	-0.0033132157	-0.0018147766	-0.0018526914	-0.0026806006	-0.0029445773	-0.008049064	-0.0033894728	-0.0034350562	-0.0038205038	-0.0013220228	-0.0040376126	-0.0037010985	-0.00060782017	-0.002051805	-0.0014772738	-0.00052872975	-0.0015165709	-0.0033550372	-0.0023841872	-0.00079409435	-0.002557179	-0.0011494011	-0.0014895786	-0.0034290415	-0.004594258	-0.006089228	-0.005352876	-0.0021066768	-0.0014352192	-0.0022981395	-0.002409632	-0.0064346856	-0.0030621977	-0.004279296	-0.0013363566	-0.0042123124	-0.0041244566	-0.0039745173	-0.004266693	-0.0028394326	-0.0044201342	-0.0021591312	-0.0027293977	-0.0034316787	-0.0022964708	-0.0035158335	-0.0008418777	-0.006152398	-0.0016977056	-0.0036422394	-0.0031377657	-0.0029194402	-0.0013853612	-0.003079789	-0.0022951984	-0.004905034	-0.005040553	-0.00665625	-0.0026604524	-0.0008513492	-0.0022667143	-0.0012614535	-0.0013615944	0.003636775	-0.0051647024	-0.003721165	-0.0013042997	-0.00039564064	-0.0003450255	-0.0012666585	-0.002777543	-0.0034096702	-0.0038354855	-0.0033412306	-0.00066432974	-0.0030177375	-0.0030767242	-0.0011233003	-0.0004487882	-0.0013516376	-0.0019638308	-0.0019861215	-0.0011056071	-0.0034553844	-0.0016716362	-0.001364286	-0.0026752816	-0.0022171852	-0.00067960686	-0.0022645388	-0.0025716014	-0.0038041975	-1.0878274e-05	-0.0022559168	-0.003156299	-0.006910504	-0.005991574	-0.0018608744	-0.0012347526	-0.0024774175	-0.0019136367	-0.0011430327	-0.0012690692	-0.002215205	-0.0012896685	-0.00034000026	-0.0018759903	-0.0017389815	-0.002827204	-0.0016663267	-0.0008273069	-0.005969968	-0.0007104882	-0.0030811243	-0.00095027685	-0.0010765939	-0.0008460886	-0.0022931218	-0.0029555236	-0.004713358	-0.003755279	-0.0026592114	-0.00017517917	-0.0017348046	-0.002165781	-0.0010054037	-0.0027556205	-0.0016101003	-0.0011863054	-0.0013319212	-0.0020336467	-0.0016920632	-0.00084289146	-0.00089365814	-0.0011548887	-0.00091077876
CID168367086-Sp0	0.1	9	-0.008429485	-0.00021411167	-0.0044754785	-0.0057343305	-0.0008995983	-0.0021873275	-0.0007733197	-0.0022908736	-0.005231573	0.00704476	-0.0039060842	-0.002168916	-0.0019391864	-0.0017811776	-0.0018118785	-0.002386244	-0.010603647	-0.002496336	-0.0020486233	-0.00420832	-0.0024104354	-0.0013220422	-0.0017516126	-0.0025775135	-0.0015026843	-0.0025815575	-0.00059376645	-0.0020418942	-0.0021903228	-0.0028739201	-0.0011622105	-0.0032056896	-0.0022935302	-0.0012662102	-0.0026085358	-0.0062712366	-0.0089550335	-0.004098457	-0.0014853679	-0.0014531785	-0.0025686726	-0.0037084706	-0.004508887	-0.003426193	-0.0049186624	-0.000751316	-0.005037314	-0.0038027407	-0.0042973594	-0.0052419435	-0.0033514139	-0.004130207	-0.0021721355	-0.005078966	-0.00494587	-0.00092737924	-0.0039550234	-0.00074209046	-0.0044219624	-0.002875064	-0.0042448635	-0.0028454165	-0.0015694447	-0.0018291402	-0.0008866896	-0.0050006933	-0.0049477993	-0.0040527373	-0.00525798	-0.0013987483	-0.0010482507	-0.0015209733	-0.00026440047	-0.0006692657	-0.00032701986	-0.00442489	-0.0014713032	-0.0022724138	0.014171675	-0.0010207987	-0.001266	-0.003486671	-0.0024306113	-0.00208048	-0.00427324	-0.0014508757	-0.005312309	-0.0038660807	-0.0016699138	-0.00080768886	-0.00076322135	-0.0017195595	-0.0012306134	0.021775905	-0.0032205964	-0.0014431112	-0.0021952083	-0.004488653	-0.0002181223	-0.0011096697	-0.0028547153	-0.0008952747	-0.002919554	-0.001057212	-0.0004245635	-0.0028824413	-0.009810709	-0.006212415	-0.003841008	-0.0010529722	-0.0023259532	-0.0024905754	-0.002060938	-0.00070769835	-0.0005868549	-0.001634137	-0.0004895096	-0.002078181	-0.0009993501	-0.0015746763	-0.0011936646	0.01993305	-0.004527102	0.006430608	-0.0024917573	-0.00051630475	-0.00028583192	-0.0007747399	-0.0028084838	-0.0013983694	-0.0039202287	-0.002655935	-0.003269099	-0.0010308152	0.0021285545	-0.003799194	-0.001413851	-0.0016554352	-9.388983e-05	-0.0008170968	-0.00085906335	-0.0014369326	-0.0014610678	-0.0006401169	0.031534214	-0.0021009594	-0.00071623066
CID91857737-Sp0	0.1	9	-0.0050378535	-0.0003689499	-0.00462034	-0.0033175785	-0.0010432486	-0.0034096846	-0.00077149854	-0.0033503352	-0.0035810347	-0.00059396477	-0.005373629	-0.002188773	-0.0010199258	-0.0012687856	-0.0023288517	-0.0013830744	-0.008997572	-0.0019363662	-0.0026304778	-0.005306276	-0.002815718	-0.0011569007	-0.001289548	-0.00032453655	-0.0018477179	-0.0019528023	-0.0006443814	-0.0015779217	-0.0020783271	-0.0038543134	-0.001950241	-0.0040044007	-0.0021307606	-0.0011601772	-0.0025409576	-0.0034466994	-0.0044487026	-0.005679554	-0.0028563063	-0.0015363651	-0.0027562603	-0.004543964	-0.002779155	-0.0031685787	-0.0049431436	-0.00077181985	-0.0021919862	-0.0028541412	-0.0009315658	-0.002823035	-0.002082177	-0.0035839947	-0.001708218	-0.0031482952	-0.0060672485	-0.0022566607	-0.0027255449	-0.001126793	-0.0023884056	-0.0008775971	-0.0018750393	-0.0044716937	-0.004647189	-0.00089551695	-0.0012998163	-0.0028472084	-0.0035680449	-0.0030596016	-0.0010546268	-0.0026509669	-0.0018310013	-0.0014587897	-0.0005557048	-0.00079173606	-0.00071292743	-0.005649424	-0.0009609019	-0.00033976766	-0.00044594187	-0.00047954932	-0.0008965654	-0.0032388167	-0.0033899706	-0.0043019406	-0.002459834	-0.0012534232	-0.002214699	-0.001361739	-0.00093514187	-0.0012084626	-0.001257519	-0.0015510364	-0.000708823	-0.0013157699	-0.0010868217	-0.0012551249	-0.0023589428	-0.0030653481	-0.0029824893	-0.00086930883	-0.0030968883	-0.0022923897	-0.004804791	-0.0010373075	-0.0014175045	-0.004589279	-0.007899334	-0.004858695	-0.0008887676	-0.0008653704	-0.0020720365	-0.004429668	-0.0010093197	-0.0011209555	-0.0025432485	-0.0019247953	-0.00062717346	-0.0026999132	-0.0014809141	-0.0025739914	-0.0015553196	-0.001099491	-0.00093730923	-0.001099716	-0.0033834216	0.0033198444	-0.0017557978	-0.0013433344	-0.0026523203	-0.00014755635	-0.00063546066	-0.0027932166	-0.0028478885	-0.0006313133	-0.0015476564	-0.002009538	-0.0011286506	-0.0023623023	-0.0020937799	-0.0010721807	-0.0012712806	-0.00092173874	-0.0009107763	-0.0014258816	-0.00039891287	-0.003385366	-0.00043236656
CID101359398-Sp0	0.1	9	-0.0070328484	-0.0012856458	-0.0063628247	-0.0044484125	-0.001914663	-0.0025537885	-0.0011582664	-0.0028167085	-0.004253395	-0.004076519	-0.009328912	-0.0010080638	-0.001709993	-0.0012237638	-0.004589518	-0.0048346957	-0.008846193	-0.0043475796	-0.0037660403	-0.00491827	-0.0021195651	-0.0029530758	-0.0024334243	-0.0007951638	-0.0024077876	-0.0036350843	-0.0005696261	-0.0018239832	-0.0032144021	-0.0039074896	-0.00086526846	-0.0051107863	-0.0036315026	-0.0018715807	-0.0035381776	-0.004197658	-0.0068043033	-0.0076186764	-0.0016546772	-0.002192691	-0.0020160344	-0.0053559314	-0.0050692814	-0.0025864705	-0.0061498825	-0.0003460283	-0.0032230115	-0.0033624899	-0.0049784672	-0.0048201275	-0.0027143392	-0.0029107651	-0.0042646728	-0.0023134197	-0.0058452324	-0.0035377957	-0.0028994489	-0.0013994321	-0.005321896	-0.0025284165	-0.0033633425	-0.004376026	-0.003281924	-0.0016189822	-0.007872534	-0.0068437764	-0.0044632284	-0.004089838	-0.009260889	-0.0030577492	-0.0018508008	-0.0017337272	-0.00084653	-0.0020565577	-0.000877399	-0.005615109	-0.007205964	-0.00272981	-9.761699e-05	-0.00065882754	-0.0008558756	-0.0029251378	-0.0023484356	-0.0027114227	-0.0039643496	-0.00063498935	-0.0047936053	-0.0032365206	-0.0013083146	-0.00053824444	-0.0014431293	-0.0033339204	-0.0015742042	-0.0016592132	-0.004544188	-0.0013876733	-0.001396165	-0.002130933	-0.0015298396	-0.001001241	-0.005008938	-0.0030839741	-0.0040129297	-0.00025113454	-0.006918397	-0.0033110469	-0.006187391	-0.004480814	-0.0027278748	-0.0014546724	-0.0017729774	-0.0024417283	-0.0012364568	-0.0012990749	-0.0024349354	-0.0019779492	-0.00048487654	-0.0019208054	-0.0014619998	-0.00257525	-0.0019764046	-0.0004115921	-0.00821716	-0.0015820555	-0.0036260146	-0.001606712	-0.002489744	-0.00063254527	-0.0016199177	-0.0043983054	-0.0064317426	-0.0032704994	-0.0026348429	-0.00088903453	-0.0011759967	-0.0035288858	-0.0015568903	-0.0017027324	-0.0009721534	-0.0015882549	-0.0019655137	-0.0013083854	-0.0023046103	-0.0007740116	-0.00024315724	-0.0020709522	-0.00063446496
CID146016417-Sp0	0.1	9	-0.012490069	-0.007696263	-0.011754756	-0.0021800648	-0.006040957	-0.0052136434	-0.0011524429	-0.0027267772	-0.0057667554	-0.009589821	-0.012653799	-0.0021259687	-0.0031277707	-0.000113769864	-0.008122471	-0.0059468863	-0.011609296	-0.0060835597	-0.0057093003	-0.005635916	-0.0025707728	-0.0061415373	-0.0050811702	0.05029575	-0.0030972098	-0.003348373	-0.001590635	-0.0019048491	-0.004697919	-0.0018194325	-0.0002819771	-0.0025451644	-0.00047026676	-0.0054465136	-0.0046175313	-0.0033362948	-0.0068593156	-0.009487368	-0.0027253882	-0.0014532182	-0.0035428784	-0.0057797586	-0.013203953	-0.0051641315	-0.008026899	-0.0013690384	-0.0060816193	-0.007077137	-0.0035801406	-0.005252177	-0.0042746086	-0.010984681	-0.006136938	-0.0012009088	-0.008580505	-0.0044127917	-0.006562021	0.048297267	-0.010944308	-0.003401693	-0.006816622	-0.0075567495	-0.006051135	-0.0035971133	-0.013533908	-0.0021203435	-0.0054715243	-0.0070811245	-0.011773028	-0.00595238	-0.0017475877	-0.004041657	-0.0029866137	-0.002937893	-0.0028952183	-0.0075375144	-0.014276202	-0.0039196433	-0.0016432024	0.08214572	-0.0005841308	-0.004444552	-0.005521749	-0.007975672	-0.0060472814	-0.00027935932	-0.0045780167	-0.0031724093	-0.001321004	0.01666808	-0.0009628288	-0.0044716573	-0.002319235	-0.0027587758	-0.0039938805	-0.0026516004	-0.0030420965	-0.0011242208	-0.0031256326	-0.0017933868	-0.0068306047	-0.0062149516	-0.0064678215	-0.00030868183	-0.012837725	-0.0015303524	-0.008640132	-0.0054341415	0.008936397	-0.0007581241	-0.00836089	-0.003972004	-0.00073502347	-0.0017968444	-0.0028592716	-0.0021398426	-0.00054879085	0.09792526	-0.004662917	-0.0044559953	-0.0016386777	-0.0018592508	-0.012860728	-0.0019767703	-0.0028433676	-0.003446909	-0.002445307	-0.000107360254	-0.0022587157	-0.0057960777	-0.0076556895	-0.004280144	-0.00089386175	-0.00057372235	-0.003907175	-0.0028647382	-0.002926214	-0.003342816	-0.00050627557	-0.0012485896	-0.003081258	-0.002600671	-0.0012921761	-0.00072254095	-0.00050897984	-0.0017067923	-0.0001941302
CID154824102-Sp0	0.1	9	-0.010871242	-0.0033808115	-0.0069531724	-0.0036006724	-0.0014408603	-0.0014326264	-0.00012761586	-0.0013227324	-0.0048375567	-0.004706788	-0.010096045	-0.0030393659	-0.0011819716	-0.0014502301	-0.004887734	-0.004976811	-0.009871201	-0.0030456046	-0.0027576531	-0.004586329	-0.0007849912	-0.0024126354	-0.00165176	-6.563221e-05	-0.0033100708	-0.004888771	-0.00084545015	-0.0004688829	-0.0023446404	-0.0055849114	-0.0009108017	-0.0048695374	-0.0042303265	-0.002970557	-0.0021193365	-0.00367637	-0.0057293763	-0.009224658	-0.0023044539	-0.0025140834	-0.0024271864	-0.006684729	-0.0028795504	-0.0033839562	-0.005829945	-0.0006510361	-0.0046017584	-0.0017594153	-0.0025943758	-0.0046399143	-0.0015034982	-0.0012921279	-0.0058715246	-0.0014819781	-0.0067015677	-0.0043083443	-0.0042576147	-0.0010130992	-0.0045107217	-0.003180458	-0.0025621487	-0.0047227433	-0.0016524146	-0.0017705105	-0.010385805	-0.009082599	-0.0046953117	-0.0044996156	-0.011985291	-0.0026243054	-0.0011324898	-0.0017745352	-0.0016591018	-0.0032470634	-0.0038662576	-0.0055388943	-0.005420483	-0.004385945	-9.864524e-07	-0.00022385792	-0.0017198566	-0.0015329735	-0.00094305084	-0.0017289987	-0.0060385177	-0.0009733548	-0.0063685444	-0.0040870993	-0.0009616013	-0.0009723286	-0.00068146124	-0.0030562358	-0.00084891095	-0.00046184752	-0.008082164	-0.001093912	-0.00074735546	-0.0028853514	-0.0010096013	-0.0029514094	-0.0058980933	-0.0020694488	-0.003671303	-0.0017070385	-0.010681374	-0.0024302015	-0.00582715	-0.0015615294	-0.004242446	-0.0016186893	0.017067729	-0.0005162175	-0.0023450856	-0.0010098814	-0.0024693713	-0.0006472778	-0.00028552586	-0.0008706536	-0.0024846008	-0.0021010207	-0.0010016345	0.16126958	-0.010082576	-0.0015897764	-0.0033996843	-0.002239764	-0.005090593	-0.0006950319	-0.0020839423	-0.0063573536	-0.008375256	-0.0023991885	-0.0033710913	-0.00077517406	0.011713345	-0.004076548	-0.0011802881	0.022412216	-0.00037032206	-0.0020768538	-0.0021151751	-0.0020164757	-0.0031513683	-0.0006746667	0.011624303	-0.0028510808	-0.0006481457
CID91859637-Sp0	1.0	9	-0.0068325833	-0.0028810066	-0.005867588	-0.0032380102	-0.0012809639	-0.0016601486	-0.00035235952	-0.004431334	-0.004321225	-0.0019471815	-0.008619902	-0.0031956711	-0.0015590206	-0.002023716	-0.0034940513	-0.0051192683	-0.010498648	-0.0038738432	-0.0027475702	-0.0034054555	-0.0008856996	-0.0020137986	-0.0020879596	0.11620783	-0.002208563	-0.0028761795	-3.970553e-05	-0.0015580473	-0.0023017593	-0.004691485	-0.0006342043	-0.0042739445	-0.0040816152	-0.0028971555	-0.001545711	-0.005483529	-0.007854121	-0.004232264	-0.00027590065	-0.0019202341	-0.0014534001	-0.0036850786	-0.0031087121	-0.0027468528	-0.0043175975	-0.00053683924	-0.0035681082	-0.004422352	-0.003103577	-0.0041029807	-0.003018459	-0.0012895025	-0.004661978	-0.004039075	-0.006013417	-0.0014845354	-0.0030541467	-0.001870238	-0.0053467695	-0.0012035928	-0.0041636513	-0.005380489	-0.0019244005	-0.001039225	-0.005316737	-0.008064378	-0.0025006086	-0.0023668385	-0.008141074	-0.0019296232	-0.0016944216	-0.0016591935	-0.001404183	-0.0024437304	-0.0019408328	-0.0046673142	-0.0029082969	-0.0032130294	0.0005867553	-0.00028573466	-0.0013497892	-0.0036344426	-0.0026220737	-0.0024720856	-0.0054486184	-0.0013296604	-0.006396792	-0.004294301	-0.0014162565	-0.0013244848	-0.0022468034	-0.0012406531	-0.0012373906	-0.0014508989	-0.0052769952	-0.001300829	0.04057691	-0.0009261439	-0.0009635224	-0.0014054051	-0.0040028444	-0.0021902747	-0.0038563728	-0.00048395223	-0.0061586695	-0.00052328	-0.006098403	-0.0035959696	-0.0032949396	-0.0006972746	-0.002033647	-0.0010402385	-0.0015851011	-0.0005682945	-0.0024549353	-0.0015936662	-0.00058131234	-0.0020304285	-0.0018818647	-0.0021338416	-0.0010725464	0.07578083	-0.007839505	-0.0021562686	-0.0041574324	-0.0024473907	-0.002997848	-0.0010766645	-0.003024451	-0.004253712	-0.0062976396	-0.0013838192	-0.0033745903	-0.0013787876	-0.0004026494	-0.0039838734	-0.0016843679	-0.0022383472	-0.0008362333	-0.0008102811	-0.0021404359	-0.00018614248	-0.0020098344	-0.00047237828	-0.0009209105	-0.0008534788	-0.00081353483
CID156572979-Sp0	1.0	9	-0.0062650703	0.026984733	-0.0035770717	-0.004349481	-0.001376276	-0.0027571514	-0.0009827192	-0.0016040349	-0.004060275	0.094422005	-0.0037493252	-0.003110049	-0.0018521419	-0.0021998184	-0.0027384262	-0.0036543119	-0.009527655	-0.0020038728	-0.0018078262	-0.0046433224	-0.003093974	-0.001508379	-0.0015187634	-0.0010925621	-0.0019978152	-0.0023023256	-0.000366522	-0.0022607746	-0.0031450375	-0.0035072388	-0.0013191093	-0.003484882	-0.0030709105	-0.0012018301	-0.0015511165	-0.005461995	-0.0066960286	-0.002701062	-0.00043474944	-0.0014867495	-0.002343257	-0.0031247702	-0.0052768034	-0.0040256176	-0.00495717	-0.0007416502	-0.0049752286	-0.0046102474	-0.0037463713	-0.004527933	-0.0041407063	-0.0033460984	-0.002206522	-0.0052538873	-0.004865658	-0.0004447279	-0.0034448153	-0.0011134235	-0.0033537059	-0.0021613084	-0.0037140583	-0.0033965744	-0.0025184473	-0.0005182414	-0.0008892791	-0.00442072	-0.0035674765	-0.0025747041	-0.0033136597	-0.0018656465	-0.0005147438	-0.0009285585	-0.0002703217	-0.00035958446	0.04098953	-0.0056050336	0.090506844	-0.0011603631	0.008082769	-0.00040125876	-0.00071324606	-0.0039580483	-0.0033819135	-0.003127842	-0.004836417	-0.0016249884	-0.005689138	-0.0044202385	-0.001834233	-0.00077734806	-0.001362039	-0.0015290299	-0.0010034038	-0.00015405737	-0.002354508	-0.002003499	-0.0006677195	-0.0022490397	-0.0010774591	-0.0009792689	-0.0025435905	-0.0012030768	-0.0026454711	-0.0011097247	-0.00031689732	-0.002808523	-0.006007738	-0.0061636246	-0.0030777827	-0.0008002562	-0.0036375187	-0.0035395997	-0.0022845145	-0.00080152816	-0.0018524904	-0.001722843	-0.00039657272	-0.002165264	-0.0008034267	-0.0023183117	-0.0019185619	-0.00086325896	-0.002664599	-0.00072628196	-0.003054348	-0.0003073487	-4.0626324e-05	-0.0006778472	-0.0025667872	-0.00066933077	-0.0021917238	-0.003031187	-0.0038964855	-0.0004545117	-0.00049489783	-0.0037424862	-0.0010166226	-0.0023234207	-0.00049272034	-0.00046065747	-0.0010793083	-0.0009489513	-0.0009231488	-0.00013630012	-0.00035035325	-0.0013509075	-0.0010769509
CID156619151-Sp0	1.0	9	-0.0054199463	0.09693369	-0.0035880385	-0.0067492668	-0.0010614252	-0.0023637493	-0.00068754965	-0.0021599508	-0.005395113	0.084905505	-0.0025307673	-0.004050334	-0.0019844465	-0.001416035	-0.0013780266	-0.0016708043	-0.00886563	-0.0025913182	-0.0023544584	-0.004135119	-0.003318627	-0.0020121098	-0.0015085654	-0.0024198128	-0.0005370049	-0.0033592456	-0.0011240981	-0.0024632444	-0.0017254829	-0.0037265643	-0.0018088938	-0.004726857	-0.002810656	-0.0011446257	-0.0033815356	-0.0054078787	-0.0075544342	-0.0033227499	-0.0032471174	-0.0012140173	-0.0022792723	-0.003654268	-0.0018414053	-0.0022888232	-0.0036420939	-0.0011589625	-0.0038414355	-0.002652084	-0.0061080162	-0.0045191734	-0.0023346704	-0.004394779	-0.002936113	-0.0052851615	-0.0047163013	-0.0010719198	-0.0033341341	-0.0023988462	-0.0037821431	-0.0026238912	-0.0028915145	-0.004187884	-0.0029095875	-0.0021811707	0.108832456	-0.005160911	-0.004934092	-0.0037251874	-0.00243255	-0.0023965659	-0.0021575652	-0.0010230554	-0.00050125865	-0.0012194304	-0.0010596968	-0.0047840015	-0.0008167168	-0.0010139971	-0.00019649943	-0.0019016459	-0.001017465	-0.0032991143	-0.0022387982	-0.0015239952	-0.0035171958	-0.0019375648	-0.004673506	-0.0021066566	-0.002078978	-0.002415592	-0.0010154843	-0.002414771	-0.0010934736	-0.00060137664	-0.0013252603	-0.0011126299	-0.003628594	-0.004759623	-0.0023410327	-0.0014576147	-0.003953268	-0.0017951351	-0.0036738645	-0.0010116779	0.13474494	-0.00585635	-0.010382927	-0.007102641	-0.002444586	-0.0013003692	-0.0026189738	-0.0039134575	-0.0019554007	-0.0012231064	-0.0021537496	-0.003815983	-0.0005403194	-0.003715438	-0.0013343215	-0.001731344	-0.0024159662	-0.0012306506	-0.0018356879	-0.000802679	-0.0031669047	-0.00075966475	-0.002429758	-0.0017816575	-0.003324477	-0.00051291747	-0.0017841386	-0.0036309722	-0.0026735584	-0.0013100229	-0.0007260084	-0.0031808806	-0.0012647363	-0.0028810652	-0.0021868283	-0.0014525381	-0.0016282948	-0.001666826	-0.0012360467	-0.0018150889	-0.00017656735	-0.0032674023	-0.00047950452
CID168365108-Sp0	1.0	9	-0.005991223	-0.0015420587	-0.0042893556	-0.003986567	-0.0019678478	-0.0027791106	-0.0009930235	-5.3200612e-05	-0.0026326084	-0.0017654062	-0.003629974	-0.0036610644	-0.0010868927	-0.0013938588	-0.002635736	-0.0023138777	-0.004592568	-0.0028504273	-0.002476967	-0.003253542	-0.0014987058	-0.004753856	-0.0033382822	-0.0017476471	-0.0015669803	-0.0016114087	-0.0007713437	-0.0016489308	-0.002944243	-0.001929427	-0.0011208906	-0.0024979864	-0.0010806643	-0.0010892724	-0.002942821	-0.0034705903	-0.0039579114	-0.003092115	-0.0023610073	-0.0012710437	-0.0020030157	-0.0009244961	-0.006000037	-0.0020114009	-0.002722815	-0.0010263461	-0.0043002334	-0.0024454475	-0.0056703677	-0.004477691	-0.0027042055	-0.0033761805	-0.0020407431	-0.0028571337	-0.0013705449	-0.001206624	-0.0034192663	-0.00073497905	-0.0055024424	-0.0015573723	-0.0028352637	-0.0012572859	-0.0008918883	-0.00103925	-0.0026880365	-0.0017003609	-0.0053848997	-0.0050269286	-0.0062898505	-0.0025063946	-6.283522e-05	-0.0012253083	-0.0012310671	-0.0014124077	-0.00019550667	-0.004254624	-0.0018991781	-0.0006435392	-6.290343e-05	-0.00070532126	-0.00070697855	-0.0014215015	-0.002168973	-0.0020259435	-0.0046931384	-0.00081234565	-0.003860263	-0.002872758	-0.0013924099	-0.00038935503	-0.00024365405	-0.0018629822	-0.0014437676	-0.00053522515	-0.002492603	-0.0018610961	-0.0017119802	-0.002576961	-0.0024860795	-0.0011415768	-0.0015249132	-0.0017476095	-0.0031712507	0.01659599	-0.0022295918	-0.003128353	-0.0051145325	-0.0055957735	-0.0016305868	-0.0008618727	-0.0016809172	-0.0018445776	-0.00148946	-0.0010714296	-0.0021686926	-0.0018605837	-0.0002407877	-0.0018464673	-0.0013196443	-0.0023657046	-0.0021787093	-0.0013620489	-0.005037433	-0.0004888273	-0.0026956638	-0.0007465352	-0.0017241125	-0.0004282115	-0.0013441854	-0.0029627215	-0.003989132	-0.0040597455	-0.0024934518	-0.00020589313	-0.0009350323	-0.0022080531	-0.0004952167	-0.0026367486	-0.0018571184	-0.0013138877	-0.00084112055	-0.0019515558	-0.0014497886	-0.00065195723	-0.00061245693	-0.0013131829	-0.00072764646
CID168366097-Sp0	1.0	9	-0.0062377136	-0.0020641254	-0.0047929976	-0.0027477304	-0.0019795722	-0.003328267	-0.0010858322	-0.0016714917	-0.003157827	-0.0015042437	-0.004320415	-0.003804387	-0.0017107461	-0.0017230315	-0.0024275384	-0.0026122823	-0.0064792214	-0.0026907912	-0.0027634401	-0.0030770062	-0.0010645401	-0.0040793093	-0.0035788855	-0.0009043236	-0.0017513675	-0.00077492517	-0.0005093093	-0.0015863056	-0.0032634353	-0.0018305278	-0.00081812125	-0.0019431381	-0.00049654755	-0.0010097187	-0.0032361376	-0.0042087208	-0.004897064	-0.0037961586	-0.0017579927	-0.001179796	-0.0022625565	-0.001446619	-0.0066970033	-0.0030178986	-0.0034440057	-0.0012413649	-0.00420642	-0.003929538	-0.0039985036	-0.0037234044	-0.0029611066	-0.003811151	-0.0017906452	-0.0027051135	-0.001910957	-0.0014782384	-0.0034589844	-0.00085232954	-0.005647155	-0.0013221962	-0.0033785945	-0.0019017583	-0.0017303617	-0.0009975341	-0.0022159459	-0.0009967061	-0.0046883565	-0.0047519323	-0.005542394	-0.0023005323	-0.00036664912	-0.0016224469	-0.000849772	-0.0010560822	0.048712406	-0.00426869	-0.0023748283	-0.0008895201	-0.00029173132	-0.00019253479	-0.0009510686	-0.0021625066	-0.0030898165	-0.0033300435	-0.0035989934	-0.0006543229	-0.0029102585	-0.0030294198	-0.0010564618	-0.0005156766	-0.0010357576	-0.0017530344	-0.0015812324	-0.0007168929	-0.002640654	-0.0018879918	-0.0011527195	-0.0024938225	-0.00212418	-0.00064586	-0.0013908359	-0.0020085243	-0.0033637504	-4.462895e-05	-0.0015231246	-0.0027867218	-0.0055748243	-0.005539863	-0.0016270387	-0.001079513	-0.002525949	-0.0018172743	-0.0011243818	-0.0011834498	-0.0021660412	-0.0012307363	-0.00034871598	-0.001820137	-0.0015270596	-0.002624558	-0.0016572151	-0.0011855596	-0.0051620845	-0.00068009994	-0.0029436748	-0.0008571721	-0.00017510063	-0.00076270074	-0.0022798395	-0.0023586205	-0.0036587678	-0.0035025168	-0.0023485846	-0.00015434764	-0.0014841197	-0.001850629	-0.0006252831	-0.002601602	-0.0013110385	-0.0011538113	-0.001011007	-0.0019474695	-0.0011287435	-0.00074588	-0.0008675489	-0.00094373873	-0.0008952839
CID168367086-Sp0	1.0	9	-0.007528814	-8.643527e-05	-0.0033653178	-0.005353946	-0.00039025742	-0.0020816212	-0.00081837096	-0.0011164857	-0.0048063113	0.11407835	-0.0026018866	-0.0022933532	-0.0019354017	-0.0017693159	-0.0014411819	-0.0022292593	-0.009037585	-0.0016832557	-0.0013637976	-0.003749392	-0.0025383711	-0.00094355165	-0.0015251961	-0.0028057292	-0.001165523	-0.0022360475	-0.00065585715	-0.0021651853	-0.0019134076	-0.0023864938	-0.0011844597	-0.002633065	-0.0016507833	-0.0008639442	-0.0023204242	-0.005905643	-0.0076052197	-0.0025640992	-0.001045647	-0.0013194564	-0.00248969	-0.0026063602	-0.004234548	-0.0033796823	-0.004019306	-0.0007463156	-0.005562378	-0.0034656648	-0.003806572	-0.0045613097	-0.0030776563	-0.0033757137	-0.0017934171	-0.005204555	-0.0037293774	-0.00022087862	-0.004349976	-0.00042439118	-0.003901154	-0.0022246449	-0.00391735	-0.0017208016	-0.0002608418	-0.0017387054	0.011685922	-0.0036236187	-0.0044578547	-0.0035782715	-0.0039682803	-0.00086935767	-0.000253037	-0.00086243893	-3.1077278e-05	-0.0004082807	0.008518598	-0.0034109598	0.04401981	-0.0020190002	0.030329835	-0.0010941225	-0.0010046326	-0.0028263459	-0.002075533	-0.0012447606	-0.004261681	-0.0015859769	-0.005328388	-0.004178827	-0.0016502725	-0.00087609596	-0.00020921284	-0.0015059084	-0.0008028348	0.03947184	-0.0027767136	-0.0016635215	-0.0021242003	-0.0042603994	-4.3535936e-05	-0.0010071021	-0.002200253	-0.0003515037	-0.0021788187	-0.0010468059	0.04375754	-0.0025763833	-0.008652795	-0.0057901973	-0.0035857644	-0.0009738258	-0.0024835204	-0.0024723806	-0.002199174	-0.00061343174	-0.0007165519	-0.0013782564	-0.00044397693	-0.0019648427	-0.00075174245	-0.0014878118	-0.0013939937	-9.628139e-05	-0.0036370917	0.024693735	-0.0022326522	-0.00066163373	0.065823086	-0.0007881247	-0.0026509995	-0.0007098855	-0.0028807803	-0.0024630346	-0.0029545908	-0.00080953207	0.03216207	-0.0034626925	-0.0011549236	-0.0016059371	-5.196791e-05	-0.00081295305	-0.0006710159	-0.0012950776	-0.0012751251	-0.0004926775	0.04465451	-0.0014428445	-0.0008289974
CID91857737-Sp0	1.0	9	-0.0041633397	-0.00012052279	-0.0038257174	-0.0024775483	-0.001238623	-0.0032618132	-0.00076022715	-0.0026932554	-0.003020063	0.009636177	-0.004379104	-0.0018234762	-0.0011120398	-0.0013782211	-0.0021229573	-0.0013699506	-0.0074164164	-0.0017954335	-0.0022957127	-0.004896227	-0.0028855163	-0.00094805594	-0.0010213073	0.0044172034	-0.0016907264	-0.0020016967	-0.0006788157	-0.0016801853	-0.0020148833	-0.003503392	-0.0020072518	-0.003566429	-0.0014833352	-0.0012342462	-0.0019499067	-0.0025886968	-0.0029545773	-0.0046197986	-0.002539322	-0.001322655	-0.0028102365	-0.0038748824	-0.002321476	-0.003324435	-0.00454545	-0.0007741553	-0.002234198	-0.0024329242	-0.0007843173	-0.0024237533	-0.002076959	-0.0030562945	-0.0012530107	-0.0030857997	-0.0052227783	-0.0020406442	-0.0026160937	-0.0011065751	-0.0017183435	-0.000667363	-0.0017447339	-0.003945614	-0.0040989416	-0.00068523624	-0.0010525186	-0.002039588	-0.0026826463	-0.0021172052	-0.00015188559	-0.002527484	-0.0013401571	-0.0010562573	-0.000664229	-0.0008463264	-0.00080518646	-0.0050150687	0.0075907363	-6.4907996e-05	-0.00044121905	-0.0005268287	-0.0011213749	-0.003149807	-0.0035244816	-0.004104371	-0.002687981	-0.0014401482	-0.0023412134	-0.0011963876	-0.00077959936	-0.0014496911	-0.0010666423	-0.0012484153	-0.00075048185	-0.001234594	-0.00070753356	-0.0013333113	-0.0021510604	-0.0023887188	-0.0028962996	-0.0010262324	-0.0026003835	-0.0022085896	-0.0042479513	-0.0010053613	-0.0011488793	-0.0041354187	-0.0068134163	-0.004004642	-0.00043580707	-0.00088905427	-0.0026107656	-0.0047582122	-0.0009700858	-0.0009959313	-0.0025207116	-0.0017125926	-0.00055147515	-0.0026354503	-0.0016890861	-0.0024724451	-0.0018545067	-0.0015040013	-0.00011664072	-0.0010196025	-0.003341299	0.021246826	-0.0016352419	-0.0012523317	-0.0022536505	0.0333069	0.010523472	-0.0025289708	-0.002315435	-0.00042946375	-0.0013476349	-0.0018388839	-0.0008700463	-0.0021498355	-0.0020921852	-0.0010403761	-0.0013003653	-0.0009879614	-0.00084433216	-0.0011948943	-0.0003316529	-0.0029018898	-0.00036010562
CID101359398-Sp0	1.0	9	-0.0051909904	-0.00091041636	-0.0054647624	-0.0036476133	-0.002053181	-0.002050151	-0.0010630022	-0.0015913418	-0.0036389437	-0.00342675	-0.008975512	-0.00045080317	-0.0016205725	-0.00092430634	-0.004695391	-0.0048873154	-0.006598503	-0.0045304988	-0.0038256755	-0.004551583	-0.0023697743	-0.0028351801	-0.002130207	-0.0007079063	-0.0025892993	-0.0034371177	-0.0005733977	-0.0017344028	-0.002854693	-0.003254352	-0.001050296	-0.004655686	-0.0034478551	-0.0017342767	-0.0028521887	-0.003274391	-0.005178692	-0.0065004984	-0.001200489	-0.0022032217	-0.002009744	-0.0047806054	-0.004898453	-0.0026997854	-0.005717348	-0.00024269933	-0.0027598708	-0.0026396299	-0.005588212	-0.004659628	-0.0031500144	-0.0022470062	-0.0032841899	-0.0019161595	-0.0049688006	-0.0031520855	-0.0023982285	-0.001396559	-0.0047050714	-0.0023941891	-0.0034651547	-0.0036079204	-0.0025422412	-0.0011487502	-0.00810136	-0.0064536124	-0.00377967	-0.003341674	-0.0079729315	-0.0028296146	-0.0010867588	-0.0011729277	-0.00079126126	-0.0021887675	-0.0006127212	-0.0047655436	-0.0065608863	-0.0022372352	0.0013665726	-0.0006136854	-0.0007418406	-0.0029824907	-0.002289158	-0.0021196976	-0.0041266847	-0.00062446424	-0.0049569127	-0.0033185477	-0.0010954079	-7.168306e-05	-0.0009952264	-0.0030604415	-0.0017574048	-0.0012073768	-0.0037776253	-0.0014608429	-0.0010189031	-0.0012618937	-0.0015832813	-0.0011487072	-0.0045789075	-0.003081326	-0.003453874	-0.00016988668	-0.007034019	-0.002983511	-0.0042759497	-0.004105251	-0.002449722	-0.001315405	-0.0024629324	-0.0029361008	-0.0010582764	-0.0012787144	-0.0025067844	-0.0018855324	-0.00050415215	-0.0017756255	-0.0011995599	-0.0023588152	-0.0020157285	-0.0007509766	-0.006945753	-0.0021454256	-0.0031708798	-0.0015887024	-0.0021051632	-0.00039194236	-0.0014722472	-0.0037036936	-0.0053091217	-0.002960746	-0.0025150888	-0.00074497267	-0.001034096	-0.003300152	-0.001192148	-0.0017883417	-0.0008067681	-0.0013752457	-0.0017934426	-0.0011423011	-0.0018265205	-0.00031215654	-0.0002597822	-0.001623572	-0.00064873917
CID146016417-Sp0	1.0	9	-0.011384202	-0.0073539433	-0.011101285	-0.0018715819	-0.005984605	-0.005255065	-0.0011945372	-0.0019075661	-0.0050702337	-0.009183048	-0.012274147	-0.0018557688	-0.0032263026	-0.00019380492	-0.008106581	-0.006038593	-0.01044864	-0.0058491547	-0.0052774255	-0.005303092	-0.002894319	-0.0056668203	-0.004544838	0.060340993	-0.0033296363	-0.0032447502	-0.0015056727	-0.002008403	-0.004902808	-0.0015915836	-0.00013793378	-0.0025243624	-0.00047913461	-0.005383051	-0.0038720989	-0.0027976444	-0.0060162656	-0.0086127715	-0.0023054855	-0.0013758054	-0.0032804185	-0.005301606	-0.013009649	-0.0048447293	-0.0073444494	-0.0015114287	-0.0058963215	-0.007078243	-0.003689312	-0.0049653766	-0.004305672	-0.010515206	-0.00559088	-0.0012561218	-0.008286467	-0.004145239	-0.0064787357	0.074452944	-0.010412147	-0.0032631662	-0.0069249193	-0.007253637	-0.0056685214	-0.0034793785	-0.0137146525	-0.0018722474	-0.0045212866	-0.006306467	-0.010730351	-0.005856206	-0.0013391336	-0.0038951572	-0.0032105031	-0.0028643468	-0.0027891954	-0.007252204	-0.01343106	-0.0037601627	-0.0015360012	0.064864255	-0.00062461966	-0.00470616	-0.0051449793	-0.007746099	-0.005817201	-0.00040566988	-0.0040585804	-0.0031057196	-0.0015504301	-0.00017974456	-0.0006921725	-0.004095942	-0.0024410503	-0.0026862903	-0.0036748713	-0.0025995444	-0.0026839806	-0.00041919548	-0.002948671	-0.0017886364	-0.006305591	-0.0062198066	-0.006083797	-0.00032295304	-0.01317884	-0.0012686541	-0.0075988756	-0.0051096412	0.017405469	-0.0006351233	-0.009192194	-0.004332024	-0.0007163983	-0.0017519977	-0.003017043	-0.0019879127	-0.00054507685	0.0842572	-0.0045931484	-0.0043536816	-0.0019942946	-0.0019924187	-0.011825133	-0.0020598557	-0.0027014692	-0.0033120154	-0.0022642533	-0.0002527839	-0.0021083942	-0.0053145075	-0.006840379	-0.00430643	-0.00074895256	-0.0003902094	-0.0038521497	-0.0026930296	-0.0027953552	-0.0030343258	-0.00073030946	-0.0013452738	-0.0028139134	-0.002369591	-0.001050328	-0.0004853947	-0.00064878195	-0.0015074882	-0.00027101248
CID154824102-Sp0	1.0	9	-0.010085784	-0.0032964083	-0.006320599	-0.002664462	-0.0012369164	-0.0009840305	-0.00016723457	-0.0007760091	-0.004099081	-0.0038491886	-0.009353709	-0.0028861412	-0.0010184338	-0.0015528586	-0.0046151504	-0.0050296173	-0.008448409	-0.0027792538	-0.0024209076	-0.0040827035	-0.00064580777	-0.0017038903	-0.0012010444	0.034793094	-0.003136552	-0.0045469147	-0.0007342497	-0.0004239691	-0.002352736	-0.0052277767	-0.0009149753	-0.0046266336	-0.0036765616	-0.0028483893	-0.0014660244	-0.003039946	-0.004382908	-0.008107366	-0.0019583493	-0.002521927	-0.0022816763	-0.0059157074	-0.0021264602	-0.0029675418	-0.005051664	-0.0006962871	-0.0043787896	-0.0016095231	-0.0025466003	-0.004167453	-0.0013627129	-0.0006295741	-0.0052874824	-0.0010699842	-0.0062203305	-0.0039191516	-0.004039913	-0.0010125296	-0.0037196411	-0.0026744765	-0.0026866328	-0.0039268755	-0.0010713774	-0.0014257707	-0.010199688	-0.008341573	-0.0038188107	-0.0036488348	-0.011210903	-0.0021125928	-0.0006077651	-0.0015087491	-0.0018587222	-0.0033613786	-0.0038962637	-0.0046997024	-0.004474973	-0.0040476387	0.004105565	-0.00021407384	-0.0018956083	-0.0011383092	-0.0004369433	-0.0011581683	-0.0060942057	-0.0011134573	-0.0059998743	-0.0038532575	-0.000951353	-0.0011310772	-0.0004048566	-0.0028685674	-0.00082846417	-0.00023088993	-0.007693309	-0.0010877512	-0.00038737376	-0.002339013	-0.0008076074	-0.002863742	-0.005292868	-0.0016296636	-0.0033112648	-0.0018304237	-0.010604122	-0.0022753135	-0.0044792686	-0.0010051386	-0.0038660015	-0.0015891735	0.016343564	-0.00035189925	-0.0022533655	-0.00087004824	-0.0027180628	-0.0003167336	-0.00023059091	-0.00083293795	-0.0025746687	-0.001995711	-0.0010392905	0.15780178	-0.009403267	-0.0018387402	-0.0029159428	-0.0024116929	-0.0049491585	-0.00085095	-0.0019796204	-0.0059041874	-0.0077798353	-0.002005727	-0.0031052057	-0.00084178866	0.03948818	-0.0037980187	-0.0008639034	0.03517598	-0.00043051312	-0.0020058928	-0.0018753853	-0.0019927574	-0.002943703	-0.0006507647	0.009951748	-0.0023216903	-0.0006419208
CID91859637-Sp0	10.0	9	-0.001998314	-0.002239904	-0.0026636776	0.046887986	-0.00047543063	0.037834655	0.0076961285	-0.0012425166	-0.003472204	0.08696077	-0.004743001	-0.004537527	-0.0011565046	-0.0020669687	-0.0027346525	-0.005192735	-0.0055182944	-0.0015886226	-0.0006843946	-0.0010381151	-0.00011729532	-0.0013816463	-0.001380688	0.10359342	-0.0020818308	-0.00101023	0.013904551	-0.0014863554	-0.0017164028	-0.0034280093	-0.0011247995	-0.0022209326	-0.0027987692	-0.0015819394	-0.0002161532	-0.004092676	-0.004081924	0.16550864	0.11098359	-0.001375496	-0.0008560821	-0.0010455076	-0.0030190109	-0.002207	-0.001806056	-0.0008643291	-0.0031212578	-0.0040511913	-0.0034828288	-0.0027026795	-0.0028434386	0.14545688	-0.0036578781	-0.0040427116	-0.0016008825	0.08593441	-0.002259852	-0.0017139354	-0.0033318594	-6.008213e-05	-0.003812513	-0.0011763839	0.16542017	0.049871955	-0.0039221765	-0.004830449	-0.0010520899	-0.000460962	-0.0041791555	-0.0009284001	-3.1788204e-05	0.04097033	-0.00083761633	-0.0016211676	-0.0010762786	-0.001419788	0.057420265	-0.0023076679	0.024580853	0.018999374	-0.0009114228	-0.0022874724	-0.00090145814	0.06565734	-0.006521956	-0.0017533175	-0.0061826115	-0.0049718777	-0.0010932254	-0.0016671874	-0.00088041066	-0.0010067757	-0.0003909534	-2.7080343e-06	-0.0030338545	-0.0021804213	0.16821961	0.0595797	-0.000665703	-0.0015165488	-0.0014225164	-0.00066869904	-0.002245813	-0.0010823117	-0.0051371185	0.09601626	-0.0008197465	-0.00084375654	-0.00248431	-0.0005660327	-0.0022885038	-0.0008068694	-0.0019433285	-0.0002733379	-0.0030754071	-0.0011872532	-0.00047925155	-0.0021177225	-0.0014100539	-0.0016852769	-0.00079122244	-0.0005654619	-0.004795453	-0.002839454	-0.0032452124	-0.0027234345	-0.00015682584	-0.0015260088	-0.003628958	-0.002342936	-0.002855564	-1.8422974e-05	-0.0029021609	-0.0019512245	0.055896353	-0.0031268303	-0.00027739766	-0.0022241364	-1.7891078e-06	-0.00072256214	-0.0017585321	-0.00040359847	-0.00095825485	-0.0008207227	-0.00071026967	0.085035406	-0.0007781051
CID156572979-Sp0	10.0	9	-0.004196231	0.070665434	-0.0011980855	-0.002939343	-0.0009339164	-0.0023732588	-0.000981739	0.021984736	-0.0027503546	0.2662213	-0.0012439789	-0.0034563928	-0.0016146377	-0.0022096466	-0.0014058314	-0.0032788622	-0.0059738737	-0.00084580993	-0.00083340716	-0.0036829785	-0.0031685892	-0.0020075997	-0.0017774388	-0.0013571682	-0.0017106604	-0.0010594396	-0.00029789816	-0.0020812352	-0.0029011709	-0.002726152	-0.001554012	-0.0021067057	-0.0021750755	-0.00051237264	-0.00063157	-0.0043916525	-0.0037160658	0.002215121	0.0016338215	-0.0015145371	-0.0022828006	-0.0011799551	-0.004654382	-0.0040056575	-0.0038102514	-0.0010863919	-0.0054820916	-0.0037261173	-0.0030616783	-0.003371275	-0.0042260764	-0.0010800356	-0.0011983502	-0.005113322	-0.0023578613	0.04385316	-0.0034568533	-0.0011422146	-0.002394181	-0.0009541617	-0.0025140978	-0.000953841	-0.0003238859	0.0330762	0.048695754	-0.0023237583	-0.0027013798	-0.0017158705	-0.0008448812	-0.0009130195	0.10535135	0.034052547	0.024832973	-0.00055228284	0.12544537	-0.0038665815	0.38394094	-0.00044631658	0.021898642	-0.00042855754	-0.0006928038	-0.0029311846	-0.0028035182	-0.0016063049	-0.005376408	-0.0018933596	-0.0058901994	-0.0050996426	-0.0016250872	-0.0006544535	-0.00034465495	-0.0008994089	-0.0006427215	0.048841085	-0.0016382572	-0.0022482788	-0.00029193258	-0.0015135532	-0.0012453125	-0.0012233057	-0.0013589239	-0.00056047674	-0.0011353655	-0.0011523095	0.09080373	-0.0020535884	-0.002653681	-0.004306732	-0.0025048377	-0.00096080697	-0.004236584	-0.0037384678	-0.0022291997	-0.00062016153	-0.0021521726	-0.001548881	-0.0003938838	-0.001675808	-0.00045467837	-0.0020960122	-0.002322324	-0.0019794828	-0.0009128641	-0.0007653907	-0.002203703	-8.7800385e-05	0.21957803	-0.00068758486	-0.0021655026	0.059213318	-8.190058e-05	-0.0024638185	-0.003011605	-0.00041027472	0.012012834	-0.003498923	-0.00025931394	-0.0022568204	-0.00027984608	-0.0007496346	-0.0007686725	-0.0014070071	-0.00079556723	0.015454829	-0.00040356116	-0.00020038811	-0.0011463519
CID156619151-Sp0	10.0	9	-0.0022605555	0.18760261	-0.002034735	-0.0053710835	-0.0008101651	-0.0017761948	-0.0005904354	-0.000602226	-0.004422077	0.28408006	-0.0007382084	-0.0051607895	-0.0019450369	-0.0010455094	-0.00048360496	-0.0009117238	-0.0048030857	-0.0016545794	-0.0014409026	-0.0025893045	-0.003958288	-0.0022270079	-0.0017894818	-0.0028377937	-0.00034637656	-0.002962559	-0.0015913073	-0.0021733933	-0.000943969	-0.0028081813	-0.0017939758	-0.0029939185	-0.0016550256	-0.0006255581	-0.0027204044	-0.004629714	-0.0055172057	-0.00027200254	-0.0029927283	-0.0011481561	-0.0024168296	-0.0021278125	-0.0012331628	-0.0021577135	-0.0024701452	-0.001606043	-0.0039479462	-0.0008564515	-0.005813607	-0.0027808978	-0.0024137886	-0.002269913	-0.0014034229	-0.0053274664	-0.0012957475	-0.00017813123	-0.0029716517	-0.0029195603	-0.0029797426	-0.0018521699	-0.0021071008	-0.0018854064	0.029700212	-0.0018968678	0.2678233	-0.003372064	-0.0040520066	-0.0031487073	0.11547933	-0.001247258	-0.0009694637	0.029889807	0.00048825747	-0.0013040268	0.025111841	-0.0020634914	0.20100288	-0.00022531449	0.0077480795	-0.0027551656	-0.0007195168	-0.0022351309	-0.0013668061	0.08167152	-0.0032883761	-0.0020008523	-0.004899629	-0.0031056288	-0.0021832532	-0.002457079	-0.0005585474	-0.0019851692	-0.001001423	-0.0003585051	-5.9475115e-05	-0.001386286	-0.0038051435	-0.00459335	-0.002687232	-0.0021641764	-0.0028190922	-0.0014922264	-0.002793477	-0.00061149604	0.27260968	-0.0052266056	-0.0073348717	-0.0053993044	-0.0020448675	-0.0012941698	-0.002911734	-0.004335546	-0.0019130375	-0.0010429015	-0.002578649	-0.0037700771	-0.00052065105	-0.0036978577	-0.0011731577	-0.0015620921	-0.0028676793	-0.0023338308	0.091710806	-0.0009658258	-0.0030640129	-0.0006059035	-8.5857806e-05	-0.0014476371	-0.003524721	0.111927204	0.091467306	-0.002793964	-0.0018484722	-0.001427656	-0.0002073957	-0.0024730826	-0.00039860455	-0.002909945	-0.0023749373	-0.0020609656	-0.0014878628	-0.001780957	-0.0007248257	-0.001159624	-0.000549753	-0.0025515321	-0.0005870494
CID168365108-Sp0	10.0	9	-0.0045783105	-0.0010470048	-0.0033983092	-0.004549387	-0.0015106298	-0.002777959	-0.00090005837	0.08111621	-0.0019603216	-0.0007999919	-0.0027982255	-0.004348579	-0.0012210846	-0.0010832894	-0.002477591	-0.0020242052	-0.0022334708	-0.0020602217	-0.0017111059	-0.0025579082	-0.0017279021	-0.0054590316	-0.0036999693	-0.002820813	-0.0016526631	-0.00034678492	-0.00097035785	-0.0018382046	-0.003108801	-0.001043291	-0.0013082045	-0.0022025378	-0.00043067057	-0.00046528215	-0.0028469532	-0.0034534666	-0.002897808	-0.0012774079	-0.002319187	-0.0009038291	-0.0021128778	-0.00029698526	-0.006498984	-0.0019263546	-0.0019507182	-0.00096455286	-0.004612278	-0.0021117942	-0.005583276	-0.003780266	-0.0030722364	-0.00238624	-0.0018028797	-0.003590908	0.07791884	-0.00032776452	-0.0034945188	-0.0011636291	-0.0054778056	-0.0012248389	-0.0026834314	0.079454266	0.10313941	-0.00036061395	-0.0020938516	-0.0006329154	-0.005544048	-0.005090115	-0.004869936	-0.0016716496	0.04405679	-0.0002891428	-0.00065977004	-0.0012818649	0.08219808	-0.0028906465	-0.000489334	-0.00035189601	0.01591572	-0.0010221642	-0.00024661893	-0.0007169925	-0.0015354462	-0.0010972576	-0.005105298	-0.0010142925	-0.0041374145	-0.0027627298	-0.0015383885	-0.00079352304	-3.4554116e-05	-0.0021097774	-0.0010925015	0.039702523	-0.0019263222	-0.0022699921	-0.0016398953	-0.0026616051	-0.0027102872	-0.0014211122	-0.00044411336	-0.0013628673	-0.002749295	-9.453711e-05	-0.001932301	-0.0038297	-0.002994692	-0.005747336	-0.0017398486	-0.0008241934	-0.0021671478	-0.0020811984	-0.0016276108	-0.0012011062	-0.0026629143	-0.0019519045	-0.00029727485	-0.0023627602	-0.0015464023	-0.0023085412	-0.002510861	-0.0020770424	-0.0042081643	-0.0006319618	-0.0031055512	-0.0010043539	0.015061499	-0.00042578997	-0.0015205906	-0.0024251626	-0.0026914596	-0.003651387	-0.0020345452	-0.0007042159	-0.0005470452	-0.0020074593	-0.00012941635	-0.002526111	-0.0021107756	-0.0018000901	-0.000626712	-0.001848866	-0.0010903493	-0.00058970717	-0.0008180837	-0.0011854515	-0.0007323539
CID168366097-Sp0	10.0	9	-0.004082828	-0.0010935008	-0.003405551	-0.0034973223	-0.0015980361	-0.0033013767	-0.0008275294	-0.00021713994	-0.0020939938	-0.0003484131	-0.0027885893	-0.004921695	-0.0017645935	-0.0013704406	-0.0022210884	-0.0022805128	-0.002561833	-0.0017480719	-0.0015891445	-0.0020971296	-0.00097047724	-0.0049902047	-0.0037221254	-0.0023888745	-0.0016001477	0.05365665	-0.00071223255	-0.0018088853	-0.0032567873	-0.0007553956	-0.0010000853	-0.0011823546	0.0396048	-0.00030934197	-0.0030747273	-0.0036413723	-0.002867218	-0.0013087802	-0.0012164442	-0.0008720684	-0.002284825	-0.00016529924	-0.007475166	-0.003033621	-0.002210268	-0.0009444755	-0.0044529005	-0.0033712354	-0.0043198275	-0.0027401915	-0.0034835988	-0.0026057505	-0.0016416458	-0.00330778	0.108385086	-0.00016908655	-0.0033267736	-0.0013908867	-0.005368501	-0.0008747708	-0.0028748312	0.054687466	0.05667774	-0.0003305682	-0.001553169	0.08737385	-0.0044665155	-0.004348809	-0.0038007244	-0.0018129988	0.043664545	-0.00037330936	0.0075648697	-0.00058373937	0.18954627	-0.00275997	-0.00010675349	-0.0003073237	-4.972513e-05	-0.00038184482	-0.0003044953	-0.0012783275	-0.0027392742	-0.0024968982	-0.0043485016	-0.0009607911	-0.0032965925	-0.0030961456	-0.0009933753	-0.00086803135	-0.0005373066	-0.001778758	-0.0010134114	-0.00022328926	-0.0017368665	-0.0024125546	-0.00091787253	-0.002424059	-0.0020190882	-0.0011155518	0.002100741	-0.0014526285	-0.002494679	-0.00039000763	-0.001015882	-0.0028072214	-0.0026552016	-0.0053983103	-0.0016143823	-0.001017524	-0.0031077247	-0.0023457645	-0.001161744	-0.0011942873	-0.0023573996	-0.0012665865	-0.00040551124	-0.0022167552	-0.0013617402	-0.0022317346	-0.0021336668	-0.0022337323	-0.003818348	-0.00084286544	-0.0032094498	-0.0009005437	0.1934577	-0.0005669933	-0.0021245936	-0.0014461672	-0.0018005683	-0.0033425847	-0.0016297295	-0.00026400233	-0.0011030387	-0.001661758	-6.24997e-05	-0.0022478339	-0.0011471579	-0.0018133088	-0.00065492344	-0.0018951704	-0.00064436055	-0.00052248954	-0.0011171793	-0.0006622635	-0.00097406365
CID168367086-Sp0	10.0	9	-0.004979177	-0.00014669185	-0.0011685152	-0.0037542488	0.02904919	-0.0015259148	-0.00082292623	0.093618415	-0.003658047	0.30512172	0.0110421525	-0.003215125	-0.001757036	-0.0018278318	-0.0005129122	-0.0022846458	-0.0049583195	0.0101302	-6.804712e-05	-0.002208339	-0.0029264805	-0.0012409096	-0.0019263445	-0.0030959302	-0.0008815535	-0.0011551072	-0.00062882405	-0.0021434277	-0.001442558	-0.0013485391	-0.0015770202	-0.0009021224	-0.0005076723	-0.00016392716	-0.0017223685	-0.00527217	-0.0049511776	0.072789505	-0.000623964	-0.0012950221	-0.0022299974	-0.0004894274	-0.0035926832	-0.003488573	-0.0026725472	-0.0010712431	-0.0064697657	-0.0022297367	-0.0027538135	-0.0030098835	-0.003107886	-0.00060630747	-0.0010269831	-0.00537341	-0.0003971397	0.10693717	-0.0047139395	-0.00045290752	-0.0026107188	-0.0011359745	-0.0026811364	0.12184953	0.30305022	-0.0009666056	0.16743745	-0.00069225807	-0.003453674	-0.0026965344	-0.00043284768	0.030702876	0.16325092	0.08263766	0.03318519	-0.00066780864	0.1294353	-0.0009979814	0.42119944	-0.0012011044	0.051426664	-0.0012197976	-0.00091320433	-0.0011793891	-0.0009826209	0.088472895	-0.004464664	-0.0018195877	-0.005768467	-0.0050253086	-0.0017114199	-0.0002885007	0.07503862	-0.0009186734	-0.00018800306	0.09960049	-0.001594598	-0.002152232	-0.0015102933	-0.0034200773	-0.0006537675	-0.0014494048	-0.00041929746	0.015095556	-0.00080731604	-0.0010439972	0.19108824	-0.001891244	-0.00514468	-0.0035804498	-0.0028812524	-0.0008640687	-0.0029741868	-0.0025021674	-0.0024713273	-0.0004878716	-0.0013984042	-0.0013544508	-0.0004166911	-0.001484931	-0.0005692927	-0.001599376	-0.002027242	-0.000964565	-0.001011864	-5.695782e-05	-0.0015293482	-0.00074699667	0.37395477	-0.00083079695	-0.002358852	0.08987784	-7.913828e-05	-0.0014911602	-0.0019189452	-0.00092030386	0.11576551	-0.0030653626	-0.00023732308	-0.0019315771	-0.00042748157	-0.0010930902	-0.000278382	-0.0016831331	-0.0012475771	-1.8317447e-05	0.046613865	-0.000244251	-0.0008861939
CID91857737-Sp0	10.0	9	-0.0019482194	0.12190263	-0.002707534	-0.0014620828	-0.0018304215	-0.003134025	-0.00076094177	-0.0019631758	-0.0020938024	0.16245292	-0.0028108743	-0.0016789103	-0.001557191	-0.0017941378	-0.0015744371	-0.0014207886	-0.0040100534	-0.0011072934	-0.0016185526	-0.004012348	-0.0028825817	-0.0007874186	-0.00085685495	-0.00019486241	-0.0018377393	-0.0021784506	-0.0010248026	-0.0015136581	-0.0018537217	-0.0029017378	-0.0021987634	-0.0020511597	-0.00014945382	-0.0010871309	-0.0012195228	-0.0019052186	-0.0014991116	-0.0026480006	-0.002019947	-0.0014417552	-0.0029255631	-0.003216637	-0.0017322331	-0.0035132233	-0.0037362708	-0.0010915027	-0.0027194815	-0.0014112375	-0.0007736109	-0.0011985924	-0.0026383528	-0.0014843092	-3.678656e-05	-0.0037001048	-0.0029704117	-0.001685634	-0.0021779174	-0.0019201228	-0.00097633427	-0.0008391906	-0.001290106	-0.0024204934	-0.0022216302	-0.00061131694	-0.0010618519	-0.00068888866	-0.0013678138	-0.0006870164	0.23428342	-0.0023030734	-0.0006677477	-0.00012517125	-0.00048457077	-0.00070388004	-0.00028792207	-0.0036584341	0.15578057	0.016154142	-0.00033550686	-0.0013100619	-0.0017121709	-0.003095077	-0.0031840145	-0.0030116609	-0.0026678857	-0.0020189355	-0.0027114074	-0.0015687832	-0.0008009644	-0.0017246337	-0.00094318326	-0.0006924909	-0.00093259	-0.0009608773	-0.00047669234	-0.0014400141	-0.0021741018	-0.0018905136	-0.0029092932	-0.0019542128	-0.0019119789	-0.0025236332	-0.0035512664	-0.0012350237	-0.0012540397	-0.0037170695	-0.0048954347	-0.0023564566	-0.00043395604	-0.0010047526	-0.00336532	-0.00566586	-0.0010495306	-0.00080345175	-0.002645634	-0.0013111393	-0.00043957666	-0.0031676227	-0.002169063	-0.0022860423	-0.0024678726	-0.0021002484	0.23245558	-0.0011286613	-0.0038590154	0.038616363	0.014326541	-0.0013072875	-0.0021686216	0.14545427	0.19520041	-0.0020123017	-0.0009289906	-0.00032854866	-0.0007721646	-0.0016766869	-0.00014823503	-0.0014670411	-0.00226579	-0.0017341138	-0.0013757476	-0.0012170223	-0.0009953817	-0.00079187093	-0.00047750154	-0.002517954	-0.00040279655
CID101359398-Sp0	10.0	9	-0.0024689925	-0.00032714452	-0.004131257	-0.0027954015	-0.0018668006	-0.0012785406	-0.0010084336	-0.0003389857	-0.0021529254	-0.0023854997	-0.007978807	-0.00021151979	-0.0015538285	-0.00067808403	-0.0043464927	-0.0041206	-0.0026087218	-0.0038816945	-0.0034013242	-0.0036766422	-0.0025684324	-0.002834205	-0.002317618	-0.0013195388	-0.003232676	-0.0021665618	-0.00072272617	-0.0015351587	-0.0024987343	-0.0022274824	-0.001421262	-0.003458013	-0.0031430104	-0.0013606172	-0.0017266045	-0.0028065648	-0.0035426936	-0.004041765	-0.0007959495	-0.0020263544	-0.0018501321	-0.0036598137	-0.004973191	-0.0025707674	-0.0042405827	-0.0005173063	-0.0025899203	-0.0017531423	-0.0058893175	-0.004103775	-0.0035723154	-2.0967109e-05	-0.0017360757	-0.0022166197	-0.0026840572	-0.0021777814	-0.001851328	-0.0015992679	-0.0039671087	-0.0019365406	-0.003255605	-0.0014984363	-0.00034202708	-0.00022259973	-0.008180211	-0.0057439995	-0.003266609	-0.0026281097	-0.005443352	-0.0017869484	-9.120455e-05	-2.4294234e-06	-0.0006528228	-0.0023049095	-0.00012912645	-0.0030371912	-0.0049802973	-0.0016769669	0.025109084	-0.0008830319	-0.00043956775	-0.0027374488	-0.0012171692	-0.00034709938	-0.0046193586	-0.0008750835	-0.0049841544	-0.0038737147	-0.00097345776	0.039299663	-0.0002696848	-0.0024656928	-0.001745188	-0.00028165636	-0.002797491	-0.0017731255	-0.0007948027	-0.00035017493	-0.001776075	-0.0015711052	-0.003291155	-0.0030279947	-0.0027790433	-0.00036742922	-0.007408666	-0.0025380373	-0.0014873361	-0.0031428838	-0.0023927183	-0.0011919712	-0.0031535046	-0.0034652366	-0.0009991042	-0.0012396043	-0.0028125255	-0.0016506887	-0.00057602517	-0.0019865131	-0.00087254687	-0.002331881	-0.0021089404	-0.0015379644	-0.004976435	-0.0030865734	-0.002805331	-0.0015536081	-0.0002444908	-0.00012256563	-0.001042136	-0.002616168	-0.0033825862	-0.0022262763	-0.0021287394	-0.0010630537	-0.00038443838	-0.0030374217	-0.00040017537	-0.001633244	-0.00054021704	-0.0012775649	-0.0012064112	-0.0010839732	-0.0011871062	0.027999774	-0.00036096232	-0.0011088217	-0.00070991117
CID146016417-Sp0	10.0	9	-0.006363906	-0.0058924044	-0.008906716	-0.0019352183	-0.006305024	-0.0049134516	-0.00074105785	0.0146508375	-0.003028373	-0.007926993	-0.011042361	-0.00202701	-0.0040026763	-0.00057660264	-0.007843197	-0.0063948147	-0.0063524074	-0.0050032847	-0.004342918	-0.0042848405	-0.0034453874	-0.0048382794	-0.003241472	-0.0004915251	-0.004021489	-0.0028171511	-0.0012968245	-0.002272368	-0.005416739	-0.0007539331	-0.00023177075	-0.002194579	-0.000117765674	-0.0045387303	-0.003119872	-0.0024079771	-0.004869828	-0.0068806615	-0.0011870821	-0.0010031137	-0.0028470878	-0.0053245765	-0.013976299	-0.004327289	-0.005709994	-0.0020737634	-0.005934019	-0.006946537	-0.0038624282	-0.0041691572	-0.0054315906	-0.009029902	-0.0040016035	-0.0019648166	-0.0064611533	-0.0039587673	-0.006068946	0.15319522	-0.009248635	-0.0037786728	-0.0076941173	-0.005183187	-0.003760029	-0.0036235154	-0.014116727	-0.0004392776	-0.0026555744	-0.0039076847	-0.0066968403	-0.0057964153	-0.00014688993	-0.002907527	-0.0030785534	-0.0023785308	-0.0015878319	-0.0063071973	-0.011467825	-0.0030073747	-0.0011539981	-0.00013686824	-0.0008935721	-0.0056467736	-0.003900177	-0.0057805483	-0.005775725	-0.00092787115	-0.0041876603	-0.0030422574	-0.0021617806	-0.0010817337	-0.00015747972	-0.003499559	-0.0028264513	-0.0016195034	-0.0025172043	-0.0024294837	-0.0020451073	0.087544285	-0.002956714	-0.002064383	-0.004939001	-0.006309502	-0.0048484313	-0.0007176882	-0.013562306	-0.0027884163	-0.0045972853	-0.0050836233	-0.00023999986	-0.00078387983	-0.011920943	-0.006405351	-0.0013681449	-0.002201503	-0.0036001601	-0.0017091773	-0.0006653678	0.0107965395	-0.0039134244	-0.004014848	-0.002850491	-0.002581037	-0.0077721155	-0.0021756676	-0.0022006044	-0.0025930658	-0.00033721593	-0.00086080446	-0.002878501	-0.0034937062	-0.0038363065	-0.0042647496	-0.00047244324	-0.00042563866	-0.0036624956	-0.0025558996	-0.0018785724	-0.0026260256	-0.0013422695	-0.0018752022	-0.0022662373	-0.002071023	-0.0011677606	-0.0004754974	-0.0011836628	-0.00096955476	-0.0006447219
CID154824102-Sp0	10.0	9	-0.00559595	-0.0022635898	-0.0021394396	0.063076004	-0.0005079058	0.2094216	-0.00035725284	0.30050412	-0.0014454637	0.02289592	-0.007535214	-0.0013631429	-0.0006371104	-0.0021152254	-0.003909618	-0.0058056996	-0.0022893075	-0.0030715438	-0.002248509	-0.002486422	-0.0023415678	0.011287028	-0.00048561278	0.055086367	-0.0029762464	-0.0025025108	-0.0008595206	-0.00017051138	-0.0008933688	-0.0028325566	-0.002106874	-0.0051493286	-0.0033867725	-0.0016905409	0.15065153	-0.00015825137	0.13055764	-0.0025335448	-0.0014300761	-0.0025093514	-0.0016734154	-0.0036282372	0.07379507	-0.0021246711	-0.0031411042	-0.0011888836	-0.004314371	-0.00030629948	-0.004578855	-0.0039868457	-0.0025828548	0.22738296	-0.0027240564	0.059553843	-0.0050897626	-0.0016951163	-0.0036709516	-0.0008651997	-0.00084315974	-0.0010268949	-0.0035338064	-0.0004419359	0.19349243	0.11419725	-0.010211536	-0.007998843	0.03189026	0.0754419	-0.0048257113	0.037861194	0.26160383	0.111281954	-0.0024187523	-0.0048669567	-0.0035893267	-0.00045948397	-0.0018010222	-0.002072736	0.012780592	-0.0003778908	-0.0020589172	0.013315882	0.23190713	0.30959693	-0.0077364678	-0.0021887305	-0.007274186	-0.0044237776	-0.0008479958	-0.0003140468	0.17020269	-0.0023862435	-0.0008732216	0.21796316	-0.0042811483	-0.0011981564	0.01169432	0.018703291	-0.0014338841	-0.003352935	-0.003560889	-0.00069773995	-0.0015589573	-0.0026316498	-0.010871821	-0.0026876149	0.2706265	0.012173969	-0.0021086605	-0.0008300825	-0.0029036805	-0.00095063646	-0.0022168127	-0.0009824756	-0.0051825065	-0.0011638675	-0.00020521384	-0.00043240222	-0.0027376248	-0.0028544744	-0.0018892756	-0.0005838575	-0.004563479	-0.004703445	0.07653406	-0.0025426666	-0.0030289192	-0.0017695045	-0.0026775082	-0.0027130928	-0.0029054119	0.026793983	-0.00228232	-0.0020069713	0.17278567	-0.0034282922	0.04670102	-0.0013252285	-0.0013174347	-0.0013576242	-0.00046765467	-0.0021167977	-0.0016602906	-0.00015282305	0.028897285	0.05023341	-0.0008406485
CID168370455-Sp0	0.1	9	-0.022928588	-0.0111300815	-0.028652234	-0.011818745	-0.012837183	-0.0007719444	-0.0021491966	-0.016847877	-0.020810606	-0.0188427	-0.03359815	-0.02534777	-0.0073485724	-0.005870522	-0.01767444	-0.012724209	-0.047767792	-0.020472785	-0.018833503	-0.024614636	0.27240565	-0.014653079	-0.009253114	0.11350618	-0.0077851526	-0.01683955	-0.012701896	-0.0025963495	-0.002754726	-0.02792355	-0.0053522843	-0.016523242	-0.028050717	-0.017384391	-0.016972916	-0.02115783	-0.038191512	-0.027436929	-0.014745257	-0.010895403	-0.00012195598	-0.01110295	-0.021477928	0.2047129	-0.0063642133	-0.0054660537	-0.012844707	-0.0141698	-0.025768148	-0.02697333	-0.012736324	-0.012014523	-0.03623311	-0.0135555705	-0.03324697	-0.008006885	-0.0067845103	-0.0040250625	-0.02959042	-0.013076078	-0.015135164	-0.035882078	-0.029145705	-0.014981131	-0.035872605	-0.04417173	-0.024615139	-0.021503413	-0.04093618	-0.021206288	-0.010246896	-0.007436303	-0.010085572	-0.012514331	-0.018227955	-0.038331	-0.027479677	-0.014678224	-0.005643058	0.54364574	-0.0030124474	-0.022819852	-0.0072465674	-0.009143963	-0.029009396	-0.0048799603	-0.031190597	-0.022223772	-0.0009223895	0.20794627	-0.005462563	-0.008579624	-0.0021805437	-0.013189633	-0.019583978	-0.007676492	-0.011997346	-0.010793013	-0.0037084694	-0.007213525	-0.031155301	-0.015774084	-0.019615179	-0.011532602	-0.048219357	-0.00997023	-0.046319313	-0.01910361	-0.010688454	-5.0455557e-05	-0.010776426	-0.012728067	-0.011666093	-0.005187856	-0.0054802303	-0.0074512986	-0.0009971032	-8.939752e-05	-0.0044396156	-0.012963761	-0.00024213007	0.1316617	-0.037676208	-0.010045043	-0.007868041	-0.008830608	-0.027633647	-0.002805207	-0.002367336	-0.025583407	-0.03336582	-0.010295962	-0.008251068	-0.00489862	-0.0064888764	-0.017052189	-0.005936646	-0.005152618	0.1634699	-0.0022712185	-0.009617505	-0.0033439174	-0.011534303	-0.012323532	-0.0038980024	-0.013753694	-0.0006048708
CID168371373-Sp0	0.1	9	-0.007649208	0.017537534	-0.0043265643	-0.0058382438	-0.0014523115	-0.0031341112	-0.0010291733	-0.0020447185	-0.0044734925	-0.00026581256	-0.004838182	-0.0030558764	-0.0019268099	-0.0018582083	-0.0028170894	-0.0028436254	-0.010475368	-0.0023040674	-0.0021627853	-0.004742084	-0.0026068597	-0.002061986	-0.0018860869	-0.0017899194	-0.002028345	-0.0022287709	-0.00069628394	-0.002052447	-0.003020977	-0.0037800712	-0.0011800431	-0.0039009505	-0.0030117077	-0.0014374772	-0.0024431064	-0.0058892686	-0.008071493	-0.0044635637	-0.0020438	-0.0015925916	-0.0029393926	-0.0041317926	-0.005052703	-0.0038528524	-0.00497633	-0.00086942426	-0.0047675655	-0.0043591275	-0.0042924685	-0.004834849	-0.0033262046	-0.00427064	-0.002628271	-0.0050030397	-0.0051080394	-0.0013119282	-0.0036866611	-0.0017444674	-0.00427954	-0.0024706742	-0.0037574726	-0.00362198	-0.0031193125	-0.0012276088	-0.0013222152	-0.0048245206	-0.004806279	-0.0037554707	-0.005161437	-0.0023254694	-0.0012791819	-0.0015530576	-0.0003103644	-0.00066498667	0.016601626	-0.006021896	-0.00096846453	-0.0017826223	-3.8250633e-05	-0.0010058242	-0.000807548	-0.0037389079	-0.003182684	-0.0035716486	-0.004054264	-0.0013614628	-0.0047302665	-0.0037689353	-0.001876599	-0.0013403866	-0.0011852223	-0.0022295173	-0.0011216474	-0.00037713945	-0.0027408614	-0.0017358533	-0.0019223612	-0.0035446608	-0.0015486086	-0.0013330167	-0.003188807	-0.00163139	-0.0032371702	-0.00094040576	-0.0009894245	-0.004221035	-0.008465618	-0.0073085134	-0.0031614108	-0.0008240804	-0.0026882763	-0.0029037492	-0.0019154383	-0.00092581793	-0.0019955027	-0.0020501127	-0.0005185994	-0.002877442	-0.0012464635	-0.002000106	-0.0018361008	-0.0004969642	-0.004473344	-0.00061314483	-0.003530858	-0.0002718165	-0.00039155642	-0.0008400568	-0.002586353	-0.0017484296	-0.0037369872	-0.0033964668	-0.003801415	-0.00084647577	-0.00090338005	-0.0035215449	-0.0013570967	-0.0021702426	-0.0008838874	-0.00085237436	-0.0014341101	-0.0011966916	-0.0013699696	-0.000795186	-0.0002495807	-0.002533504	-0.0007937383
CID156615858-Sp0	0.1	9	-0.0058258134	0.13936694	-0.0048411596	-0.0038379617	-0.0019024846	-0.0016063959	-0.0012396603	-0.0042316746	-0.004147287	-0.0025142198	-0.0066148257	-0.004086106	-0.0010098809	-0.0020623286	-0.0031334348	-0.0027029472	-0.00970334	-0.0015831244	-0.0023797473	-0.004730152	-0.0007972752	-0.0014289832	-0.0014574634	-0.0006782453	-0.002322232	-0.0019392564	-0.0009740627	-0.0010718293	-0.0037861345	-0.0048550535	-0.0010686347	-0.004191707	-0.0040467232	-0.0022467964	-0.0029737486	-0.0053228396	-0.007441938	-0.006611941	-0.0036202024	-0.0017002858	-0.0025380221	-0.0057704533	-0.0038981144	-0.0023998213	-0.0039704195	-0.0018174112	-0.002699826	-0.0038363568	-0.00239784	-0.0032689616	-0.0010344437	-0.0029432129	-0.004440582	-0.0031576392	-0.0053257025	-0.0034659924	-0.0021588027	-0.0022290694	-0.0023921449	-0.0024204187	-0.0020963752	-0.003606043	-0.004052579	-0.0007807471	-0.0048214216	-0.005569695	-0.0045458036	-0.0029105628	-0.0059192223	-0.0023505534	-0.0025977897	-0.0013304639	-0.00084131584	-0.0013909187	-0.00071043026	-0.005748256	-0.004651873	-0.002652473	-0.0005159314	-0.0007443191	-0.00083882903	-0.0034127058	-0.00097410835	-0.0017649474	-0.0035424791	-0.0006299766	-0.0042337445	-0.0019667172	-0.0004716746	-0.0020533507	-0.0019298666	-0.0029990652	-0.00078783423	-0.0010699782	-0.003307463	-0.0012081062	-0.0020685983	-0.0027329244	-0.0017475509	-0.0005964731	-0.004224249	-0.0020616034	-0.0036001904	-0.0011353422	-0.0047406303	-0.0054934546	-0.005875203	-0.005719585	-0.002160725	-0.0012830996	-0.0007598659	-0.002890965	-0.002219896	-0.0015934714	-0.0030733105	-0.001370018	-0.00055712275	-0.002686008	-0.0018225949	-0.003295525	-0.0016271352	-0.0007889014	-0.005343123	-0.0017991716	-0.0030779599	0.011817712	-0.0013336709	-0.0011517991	-0.002022072	-0.0028222974	-0.0047469446	-0.002229071	-0.0029289406	-0.0014604826	-0.0008360539	-0.0036901569	-0.00085710175	-0.0010448393	-0.00069755403	-0.00081984996	-0.0014840552	-0.0011918371	-0.0018564897	-0.0018330038	-4.1167103e-05	-0.0026720788	-0.0004895455
CID156617714-Sp0	0.1	9	-0.008098466	-0.0017435944	-0.0065893116	-0.0089905	-0.004047994	-0.0039979434	-0.0010450929	-0.00027081836	-0.0047097355	-0.005177883	-0.0076468256	-0.00210083	-0.0043297834	-0.00083997985	-0.00460053	-0.0030337914	-0.009184638	-0.0046216077	-0.0047388524	-0.004518163	-0.004027754	-0.004631638	-0.0028873398	-0.0022087188	-0.0017255201	-0.0033782	-0.001227977	-0.002782752	-0.0045415484	-0.003488116	-0.0008937084	-0.0038532235	-0.004017263	-0.003439914	-0.0034199385	-0.004973884	-0.0104336925	-0.005905467	-0.0024740621	-0.0024278238	-0.002364224	-0.0055486243	-0.0072142687	-0.002867927	-0.0056207245	-0.0014000362	-0.005368882	-0.0045908582	-0.0058237985	-0.0060775923	-0.0023393843	-0.0074820695	-0.0055862204	-0.0040275226	-0.0071628517	-0.0025335576	-0.0048284335	-0.0020733578	-0.007387635	-0.0041635507	-0.0048700348	-0.0075344555	-0.006285199	-0.0031355892	-0.00660724	-0.006459324	-0.006434047	-0.0061690593	-0.009831765	-0.0050395383	-0.000989119	-0.003489118	-0.0021185854	-0.002526787	-0.0022527634	-0.007250224	-0.009725003	-0.0033573387	-0.0009639325	-0.0018141422	-0.0010479401	-0.007822028	-0.004404917	-0.004403738	-0.0008077183	-0.0011017171	-0.0026602738	-0.0018775718	-0.0022503578	-0.0013850474	-0.00044307022	-0.0033564796	-0.0023697545	-0.0015994487	-0.0039678174	-0.0017457089	-0.0035531058	-0.0032830643	-0.002443439	-0.0015111669	-0.0066949665	-0.0044246623	-0.004035649	-0.0004789319	-0.004985321	-0.0061101876	-0.010876623	-0.007237635	-0.0029138692	-0.0019488428	-0.0058940193	-0.0038285798	-0.0022150467	-0.0005809491	-0.0006566873	-0.0020218573	-0.0005299229	-0.00321828	-0.0028316968	-0.0013980153	-0.0013709774	-0.0013593208	-0.008927182	-0.0013617591	-0.003421215	-0.0012120936	-0.0033260246	-0.0009231176	-0.0023038143	-0.0047037564	-0.006771501	-0.004079373	-0.0032695269	-0.0020356842	-0.0017998576	-0.0034535772	-0.002202078	-0.0017067142	-0.00074285193	-0.0010730216	-0.002627793	-0.0020909102	-0.0025053523	-0.0017830944	-0.0009304448	-0.0029696773	-0.000504556
CID168362685-Sp0	0.1	9	-0.008541607	-0.001896351	-0.0051935026	-0.007056105	-0.002822695	-0.00234023	-0.00070239883	-0.00042767441	-0.0044022244	-0.0026453552	-0.005572057	-0.003019008	-0.0021385043	-0.00079850917	-0.003383757	-0.0020141075	-0.00773648	-0.003983414	-0.003536324	-0.0041006203	-0.0032282462	-0.0024308255	-0.0019532053	-0.0022759323	-0.0017786575	-0.00380411	-0.0012526108	-0.0019408324	-0.0027055591	-0.0035509856	-0.0013842767	-0.0038572971	-0.0026007101	-0.0036886584	-0.0035684286	-0.00394993	-0.0065673385	-0.005971118	-0.0027883726	-0.0014330118	-0.0033118809	-0.0058169244	-0.004013686	-0.003767278	-0.004891983	-0.0010232014	-0.0038383966	-0.0028254183	-0.0051825526	-0.00491778	-0.0019056284	-0.0053393347	-0.004008009	-0.0026965686	-0.006535398	-0.0022584624	-0.0032944349	-0.0020862934	-0.004741744	-0.003245286	-0.0041039125	-0.0060062837	-0.0036831866	-0.002477061	-0.0032905287	-0.005407743	-0.0057187728	-0.004756725	-0.0072176596	-0.0029171775	-0.0009688562	-0.0023818912	-0.0017927446	-0.0022108494	-0.002304975	-0.005315288	-0.00492339	-0.0029684498	-0.0004849648	-0.0015607324	-0.0008824651	-0.0036424126	-0.002760862	-0.0024953748	-0.0035110172	-0.0016665738	-0.003925593	-0.0023257483	-0.0017836868	-0.0015428199	-0.0002200493	-0.002955086	-0.0018655848	-0.0012044332	-0.0031741906	-0.0016085161	-0.0033579024	-0.0037035532	-0.0014924792	-0.0021174515	-0.0055578183	-0.0029313269	-0.0032658605	-0.0014237389	-0.0028632975	-0.0051098624	-0.008627037	-0.00723742	-0.002713353	-0.001653038	-0.0028323238	-0.0026044124	-0.0017940772	-0.0015897736	-0.0012437482	-0.0023740276	-0.00071854424	-0.0021243494	-0.0018074744	-0.0010985815	-0.001057988	-0.00058664934	-0.005735323	-0.0011480596	-0.002479218	-0.0013166796	-0.003537932	-0.0007825446	-0.0022150343	-0.0031313023	-0.0050185737	-0.0034792456	-0.0032547289	-0.0015271717	-0.0011892586	-0.003354818	-0.0014769154	-0.0018152932	-0.0007833174	-0.0012381148	-0.0018639704	-0.002101895	-0.0020003312	-0.0012537289	-0.00059203774	-0.002462687	-0.0011423918
CID168364663-Sp0	0.1	9	-0.006909085	-0.0024184093	-0.005370584	-0.0060246377	-0.00071827014	-0.0014343829	-0.0005698851	0.10932631	-0.0029884179	-0.0017091618	-0.008070392	-0.0036018908	-0.0019239082	-0.0016843417	-0.0031138142	-0.0037264281	-0.0072471057	-0.0045352685	-0.0036667718	-0.0031667082	-0.0027182368	-0.0036508231	-0.0021619988	-0.001532685	-0.0022742143	-0.003073796	-0.0017363416	-0.0013447319	-0.0022034193	-0.00404538	-0.000870224	-0.0049339863	-0.0041202293	-0.0027280976	-0.0033285941	-0.003014729	-0.0050717923	-0.0057781995	-0.0033754744	-0.0023420171	-0.002684135	-0.004957086	-0.0032847666	-0.0023376874	-0.0047323583	-0.00079425547	-0.0032139297	-0.0022532637	-0.005321952	-0.005731004	-0.0020265633	-0.0009955561	-0.0040285285	-0.0014705844	-0.0066075977	-0.0020663633	-0.0030230244	-0.001154389	-0.004322235	-0.0019170336	-0.0038901328	-0.0050517907	-0.002135896	-0.0014495028	-0.0036530008	-0.0077538257	-0.0048145372	-0.00445844	-0.0082990555	-0.0022169673	0.0014817499	-0.0015295193	-0.0018947723	-0.0022024463	-0.0016181439	-0.0050120335	-0.0028047268	-0.0027646907	0.017666947	-0.0008106217	-0.0012844731	-0.0027792617	-0.0021595657	-0.0017668535	-0.0034717387	-0.0010832675	-0.0033825915	-0.0044690636	-0.0012314738	-0.00056861446	0.032103244	-0.002314965	-0.0014055697	-0.0007128821	-0.005247646	-0.0015421965	-0.0020608443	-0.004323134	-0.0018718968	-0.0029366529	-0.0059539485	-0.0019739764	-0.0031761108	-0.0018843825	-0.004094791	-0.0051125423	-0.007046677	-0.006463186	-0.0037550454	-0.0015437816	-0.0009166291	-0.0008224969	-0.0017724126	-0.0013878697	-0.002399512	-0.0017130764	-0.0004659891	-0.0021938896	-0.0013443644	-0.0014551623	-0.0015561583	0.105390675	-0.006899471	-0.00082199037	-0.001967307	-0.0016814859	-0.002606628	-0.00095939555	-0.0025028521	-0.004328204	-0.0061306823	-0.002655066	-0.0043800203	-0.0017735938	-0.00048328386	-0.0026208328	-0.0011203586	-0.0017657714	-0.0012704183	-0.0011467125	-0.0022177252	-0.002076377	-0.0024433206	-0.0012185549	-0.0006159228	-0.0027977868	-0.0011470217
CID168368520-Sp0	0.1	9	-0.008010387	-0.002206787	-0.0075552273	-0.004062424	-0.0032917245	-0.0026034631	-0.0010530456	-0.001526077	-0.0033159438	-0.0038165208	-0.008209298	-0.0021305114	-0.0026145163	-0.0014074531	-0.004203412	-0.003366694	-0.0067456476	-0.0038825574	-0.0033175568	-0.0036231559	-0.0016397741	-0.003378529	-0.0031955217	-0.0012661268	-0.002118902	-0.0020725727	-0.00086512166	-0.0015814062	-0.0034395375	-0.0019532465	-0.0007148271	-0.002255337	-0.0010569233	-0.0028501	-0.0032319692	-0.004755655	-0.007004439	-0.005233646	-0.001174956	-0.0016081971	-0.0022768958	-0.0032684219	-0.0071732444	-0.0032471772	-0.0047408235	-0.00073051546	-0.0047116047	-0.0042814133	-0.0044402373	-0.004050513	-0.0034759727	-0.005879734	-0.0030015847	-0.0031572068	-0.0040197754	-0.0020917386	-0.0044405973	-0.0011646404	-0.006935126	-0.002684051	-0.0046414845	-0.003708563	-0.0022082117	-0.0018440322	-0.0070756725	-0.0024162498	-0.0043366672	-0.0045804013	-0.006648966	-0.0030769364	-0.0007906104	-0.0021279214	-0.0013824716	-0.001583303	0.01035463	-0.0047895587	-0.0068747145	-0.002438945	-0.00034754418	-0.0012227515	-0.0005329552	-0.0032193558	-0.0020283519	-0.0029095854	-0.0035563763	-0.0011221737	-0.004011956	-0.004053011	-0.001377798	-0.0004540499	-0.0009423544	-0.0030238007	-0.0019654909	-0.00059043535	-0.0030756295	-0.002256848	-0.0014747528	-0.0020925011	-0.0010885232	-0.0012809917	-0.0033168828	-0.0033650424	-0.0047873436	-0.00094144803	-0.006176384	-0.0031894308	-0.0056227264	-0.006236003	-0.0023871595	-0.00078365474	-0.004160554	-0.00247469	-0.0014320343	-0.0008940602	-0.0020348027	-0.0014818133	-0.00042975033	-0.001875636	-0.0023928045	-0.002079317	-0.001519209	-0.0011270628	-0.0066371467	-0.0012885005	-0.003524397	-0.0012324107	-6.549398e-05	-0.00062259927	-0.0030713873	-0.0029449207	-0.0043905894	-0.0029497126	-0.0024209064	-0.0008033719	-0.0013973281	-0.0031521237	-0.0014782521	-0.002011115	-0.0010299236	-0.0014344126	-0.0013284135	-0.0019833804	-0.00169686	-0.00045288622	-0.00053435005	-0.00086819386	-0.00076387293
CID91851664-Sp0	0.1	9	-0.006448271	-0.0018974092	-0.00547233	-0.007121597	-0.001320276	-0.0022598144	-0.0005272893	-0.00068933924	-0.004025624	-0.0017436391	-0.007556301	-0.0031565407	-0.0022719775	-0.00064538687	-0.0030383226	-0.0029569177	-0.008474022	-0.003990668	-0.0031859844	-0.0037109358	-0.0031297305	-0.0017281754	-0.0016119941	-0.001372281	-0.0020748114	-0.0027879959	-0.0010745683	-0.0017401688	-0.0027881383	-0.0039243177	-0.0010997651	-0.004464568	-0.0033578335	-0.0026959977	-0.003215557	-0.004590736	-0.0071484605	-0.006897735	-0.0024340667	-0.0015214378	-0.002791115	-0.006067324	-0.0023401584	-0.0029232055	-0.005157778	-0.00051548384	-0.0029135519	-0.0021313508	-0.0031530645	-0.0040074144	-0.0015867222	-0.0033983598	-0.0042295633	-0.0026032545	-0.00738299	-0.0023948837	-0.0031962558	-0.001780317	-0.0036613026	-0.0026199403	-0.003902066	-0.006187472	-0.0036111055	-0.0015640102	-0.0033241769	-0.0068205586	-0.0040832004	-0.004447674	-0.006698594	-0.0028192406	-0.0009328786	-0.0024950032	-0.00083017565	-0.0016538581	-0.0014992973	-0.0051688342	-0.0033749312	-0.00327662	-0.00026197388	-0.0018406485	-0.0008822047	-0.004140041	-0.0027701627	-0.002620195	-0.0008505379	-0.0006737779	-0.0032502126	-0.0027564627	-0.0018261949	-0.0018644844	-0.0008550974	-0.0035108754	-0.0014814736	-0.0011873294	-0.004310572	-0.0010780218	-0.002246941	-0.0040941215	-0.0014235899	-0.0019366115	-0.0049092625	-0.0027495914	-0.003518585	-0.0009212942	-0.0028641906	-0.00534007	-0.007415523	-0.0058282213	-0.0033529617	-0.0016875284	-0.002392929	-0.0021844434	-0.0016221298	-0.0013714569	-0.0020585745	-0.001714953	-0.000726186	-0.0023521397	-0.0013325757	-0.00093699095	-0.0012940221	0.052457437	-0.006341651	-0.0002974423	-0.0033694357	-0.0008999174	-0.0026214267	-0.000649094	-0.0028793102	-0.0033827047	-0.0046020146	-0.0024521374	-0.0038400143	-0.0017211182	-0.0013790233	-0.002484123	-0.0016771036	-0.0015330551	-0.0009874096	-0.0012166138	-0.0020367773	-0.0013818733	-0.0022299134	-0.0014801649	-0.00074420427	-0.002913134	-0.00089502067
CID91859680-Sp0	0.1	9	-0.0060332767	-0.00062663533	-0.005413705	-0.0054017603	-0.0022283136	-0.0012944287	-0.0009968862	-0.0026750644	-0.003629163	-0.0024449225	-0.0059157494	-0.0017886418	-0.0013370786	-0.0012726694	-0.003104542	-0.0032389462	-0.00655258	-0.003534384	-0.0034585223	-0.0039679073	-0.0021535663	-0.0022293169	-0.0017745885	-0.0012415508	-0.0011939855	-0.003078293	-0.00065109134	-0.0018775859	-0.002575865	-0.003531835	-0.0012340797	-0.004003757	-0.0029493838	-0.0023401533	-0.002954674	-0.0041716057	-0.006214496	-0.0042794943	-0.0017257276	-0.0016220037	-0.0014727203	-0.0043721455	-0.0026419992	-0.0018917685	-0.004354413	-0.0003854265	-0.003084364	-0.0028362274	-0.005349061	-0.004134508	-0.0015174658	-0.003551076	-0.0037723768	-0.0031902443	-0.0049505564	-0.0017570641	-0.002704694	-0.0020857714	-0.004075937	-0.0023783115	-0.0028617934	-0.0042731366	-0.0030224125	-0.0015764365	-0.0041432846	-0.0051064366	-0.0037441137	-0.0028842315	-0.0063657663	-0.0027738947	-0.0020396628	-0.0013311838	-0.0012593309	-0.0017041566	-0.0015818295	-0.0045864554	-0.0048620873	-0.0017320237	-0.00032843807	-0.0012725703	-0.0007412945	-0.002545799	-0.0017469539	-0.001976078	-0.0031421138	-0.0015248923	-0.004155576	-0.002060158	-0.0016367334	-0.0009586512	-0.0010246086	-0.0026594538	-0.0012635943	-0.001768944	-0.0026451894	-0.0013066371	-0.0018623638	-0.0020996109	-0.001715966	-0.00080731354	-0.004437788	-0.0024761723	-0.0037290528	-0.00049423636	-0.0034109605	-0.0033792253	-0.006500732	-0.0050578276	-0.0023732954	-0.0011366908	-0.0011636104	-0.0024935254	-0.0017053408	-0.0010278028	-0.0023520603	-0.0021920511	-0.0004666158	-0.002745702	-0.0012697248	-0.002022288	-0.0019828314	-0.0007623504	-0.0053685317	-0.0015908853	-0.002952891	-0.0017423518	-0.0032217735	-0.0010615928	-0.0018681699	-0.0034079216	-0.004690394	-0.003037094	-0.0022897332	-0.0012532067	-0.00041728013	-0.00342647	-0.0012836357	-0.0019197597	-0.0011219456	-0.0011409249	-0.001476405	-0.0013392916	-0.0016862756	-0.0009434053	-0.00012595541	-0.002255647	-0.0005283211
CID91860480-Sp0	0.1	9	-0.009067167	0.15058127	-0.004918	-0.008666701	-0.004518092	-0.0027528335	-0.0011624332	-0.0023469874	-0.005890863	-0.0010821673	-0.0066774106	-0.004983624	-0.0029431232	-0.0013781821	-0.0026891928	-0.0013845839	-0.010237451	-0.0034434986	-0.004688205	-0.0047053983	-0.0028863815	-0.0025120252	-0.0014397386	-0.003227775	-0.0016244414	-0.0027358197	-0.0018244841	-0.0023281216	-0.003211658	-0.0044568363	-0.0013946079	-0.0045911823	-0.0051356046	-0.003337755	-0.0034791145	-0.0066137845	-0.010941354	-0.004221536	-0.0031903253	-0.002663259	-0.0022137475	-0.00793095	-0.005733716	-0.002599753	-0.0045362297	-0.0021132384	-0.0044939253	-0.00473633	-0.00651806	-0.0056022136	-0.0017573897	-0.0075492715	-0.0051914407	-0.004692999	-0.0054721725	-0.0015528236	-0.0044124457	-0.0031174228	-0.006444649	-0.004044092	-0.0043423376	-0.0055315327	-0.006924158	-0.0030854659	-0.0037111365	-0.007939125	-0.0062064957	-0.0042254617	-0.005588309	-0.0046257456	-0.0024256583	-0.0023799804	-0.001783791	-0.002801621	-0.00157857	-0.0069095497	-0.008086291	-0.0023537832	-0.00080656476	-0.0018958205	-0.00076036196	-0.007665494	-0.001676742	-0.0029211806	0.03244532	-0.0016864071	-0.00024915492	-0.00034449706	-0.0023339011	-0.001947114	-0.00087928004	-0.0025775714	-0.0022131552	-0.0015723535	-0.001763434	-0.0014964275	-0.0035677545	-0.0043239975	-0.001460842	-0.0007074958	-0.006581024	-0.0027858412	-0.0041304007	-0.0022496977	-0.0031223649	-0.008262847	-0.009146604	-0.009545342	-0.0034929663	-0.0017455212	-0.005064724	-0.004140264	-0.001778459	-0.0014728126	-0.0013677811	-0.0021055327	-0.0006819054	-0.005286439	-0.0024275049	-0.0015872974	-0.0012013793	-0.0012431246	-0.0040432266	-0.002694736	-0.0035235744	-0.0015204747	-0.0018454946	-0.0018967924	-0.0043435395	-0.0029557426	-0.0044844337	-0.0036232856	-0.003222745	-0.0022922987	-0.0022123805	-0.003615735	-0.001725651	-0.0009188629	-0.0009740686	-0.0014145337	-0.0018683594	-0.0018040272	-0.0024821525	-0.0025109106	-0.0008260769	-0.004399575	-0.0013380119
CID168370455-Sp0	1.0	9	-0.021620736	-0.010919231	-0.02805837	-0.011567846	-0.012736513	-0.00025460505	-0.0022334515	-0.01606799	-0.019863272	-0.018282883	-0.033126682	-0.025387539	-0.00730055	-0.0057804184	-0.017886354	-0.01275161	-0.04567326	-0.020743482	-0.018559162	-0.023985544	0.24909845	-0.014247555	-0.008786736	0.11432556	-0.007351501	-0.01668292	-0.012865054	-0.0026772015	-0.0026772164	-0.02730453	-0.005382934	-0.016354818	-0.027823266	-0.017477142	-0.016559778	-0.020195557	-0.036640894	-0.026286017	-0.01453094	-0.010736365	0.011518689	-0.010652819	-0.021264188	0.25438926	-0.0053088493	-0.005218943	-0.01243368	-0.013890394	-0.025844192	-0.026671803	-0.012400876	-0.01136618	-0.03587946	-0.0133456085	-0.032538455	-0.007631426	-0.0065797917	-0.0038582364	-0.02865813	-0.012584011	-0.015341517	-0.035072494	-0.028635921	-0.01491095	-0.035564512	-0.043556836	-0.023682432	-0.0206165	-0.04025282	-0.02097207	-0.009727159	-0.0070307436	-0.01017453	-0.012329567	-0.018234743	-0.03742045	-0.026331538	-0.01453838	-0.005580285	0.54503477	-0.0029317024	-0.022702817	-0.0072084656	-0.008521478	-0.028804574	-0.0049081654	-0.031041898	-0.021993138	-0.00084310595	0.18650323	-0.005021058	-0.00852781	-0.0020463604	-0.013643978	-0.019225264	-0.007826422	-0.011832331	-0.010164591	-0.0036425006	-0.0072518936	-0.030645916	-0.015378703	-0.01923385	-0.011363152	-0.047952905	-0.009548376	-0.044822063	-0.018980848	-0.010023434	0.004111424	-0.011154662	-0.012988223	-0.011617792	-0.0051234458	-0.0057050386	-0.007359455	-0.0010446403	-0.000120557925	-0.0042198743	-0.01289909	-0.0006270274	0.09902734	-0.03721388	-0.009984872	-0.007525589	-0.009112612	-0.027810872	-0.0029520218	-0.0019833236	-0.025369635	-0.032809775	-0.010174794	-0.00792237	-0.0049335007	-0.0064090244	-0.01652017	-0.005784715	-0.0052406318	0.17301942	-0.002412333	-0.009546032	-0.0031282017	-0.0112617705	-0.0121957585	-0.0039053245	-0.0134772835	-0.00044049873
CID168371373-Sp0	1.0	9	-0.006404022	0.047478568	-0.0030300217	-0.0052701896	-0.0012991603	-0.0029026752	-0.0009980845	-0.0008413654	-0.004011956	0.0791019	-0.00356608	-0.0033037784	-0.0018447128	-0.001758697	-0.002426496	-0.0029973742	-0.008801562	-0.0017497409	-0.0017362685	-0.0044377027	-0.002893662	-0.0021111579	-0.0019237924	-0.0018869115	-0.0018041322	-0.002032701	-0.00068403874	-0.0021419483	-0.002773035	-0.003219006	-0.0013287546	-0.0032881508	-0.0024990349	-0.0011160634	-0.0020647568	-0.0053588897	-0.006577989	-0.0030270156	-0.001566622	-0.0015408723	-0.0029942554	-0.0031183176	-0.004997486	-0.0041293944	-0.0045682634	-0.000946554	-0.005307843	-0.003722801	-0.0040748925	-0.0043336092	-0.003516196	-0.0034457098	-0.0022844602	-0.0049145273	-0.0038190617	-0.0007213306	-0.0038921514	-0.001573499	-0.0038253434	-0.0019833124	-0.0034442777	-0.0026405351	-0.0019378902	-0.00079514296	-0.00054806133	-0.0036406657	-0.004280863	-0.0032772745	-0.0036864595	-0.0019016652	-0.00039105245	-0.0007852976	0.00019838865	-0.00047306484	0.06956883	-0.0052557616	0.07114618	-0.0013317569	0.0053780735	-0.0009203757	-0.00055549335	-0.003421478	-0.0031023147	-0.002790612	-0.004372893	-0.0014726945	-0.0054067555	-0.004187107	-0.0017239167	-0.0011090105	-0.0007751725	-0.0021324612	-0.0007917706	-5.1260864e-05	-0.0022239583	-0.0019781743	-0.0016833306	-0.0032612067	-0.0015572715	-0.001397297	-0.0025713178	-0.0012884508	-0.0024162962	-0.00082172244	-6.326761e-05	-0.004066322	-0.006786188	-0.006884082	-0.002947285	-0.0008035616	-0.00316656	-0.0031333452	-0.0020544888	-0.00089236523	-0.0021684233	-0.0018631853	-0.00046511646	-0.0025425872	-0.00095189206	-0.0019364924	-0.001984171	-0.00095796864	-0.0034270408	-0.00044773283	-0.0030640236	-0.00025377647	0.053469747	-0.00064149377	-0.002455237	-0.00093603885	-0.0025197866	-0.0031908911	-0.003480358	-0.0005752525	-0.0005825756	-0.0033534842	-0.0010201818	-0.0023361358	-0.0007258716	-0.0007493863	-0.0013942408	-0.0012753134	-0.0012202971	-0.00052589603	-0.00013911616	-0.0016325052	-0.00092353043
CID156615858-Sp0	1.0	9	-0.0045582093	0.22086899	-0.004088475	-0.0029973472	-0.0017983195	-0.0013731235	-0.0012687659	-0.0037752914	-0.0035714286	-0.001667089	-0.005668651	-0.0042980714	-0.00091864186	-0.0019931865	-0.0029557694	-0.0026719512	-0.007874049	-0.0013554817	-0.0018887805	-0.004381741	-0.00064426824	-0.00066159136	-0.00086032366	-0.00050720177	-0.0019240977	-0.0016272549	-0.0009011095	-0.0010872136	-0.0036961667	-0.004255254	-0.0009377752	-0.0035762195	-0.0033838816	-0.002077063	-0.0026369318	-0.0044208155	-0.0058333348	-0.0054652914	-0.003132429	-0.0016070325	-0.0024623254	-0.0050639017	-0.0038767282	-0.0021414838	-0.0029621	-0.0017065466	-0.0027146002	-0.0035250348	-0.001958913	-0.0025006698	-0.0010333504	-0.0023036082	-0.0036916384	-0.003010793	-0.00425722	-0.0032829698	-0.0020022886	-0.0022329674	-0.0015796667	-0.0020383976	-0.002119226	-0.0027577872	-0.003083192	-0.0005861746	-0.0044276416	-0.0044230507	-0.0036213766	-0.0019660906	-0.004666406	-0.0017430434	-0.002127307	-0.0008241327	-0.000732854	-0.0012446655	-0.00061624486	-0.0047430634	-0.0034342476	-0.0023609495	-0.00039324164	-0.0008907473	-0.00083960016	-0.0033897546	-0.0005417749	-0.0006972877	-0.0033950617	-0.00069376774	-0.004291977	-0.001777812	-0.00047136314	-0.0023410076	-0.0017121533	-0.0027724244	-0.00072129484	-0.0010228899	-0.0028850257	-0.0012591842	-0.0018880053	-0.0023677428	-0.0013769164	-0.00035911633	-0.0035511209	-0.0016328507	-0.0030593022	-0.00089931965	-0.004650025	-0.005128867	-0.0046102693	-0.005194683	-0.0015521023	-0.001371535	-0.0010517414	-0.0033208774	-0.0021044516	-0.0015092109	-0.0032290337	-0.0010338561	-0.0005373506	-0.002504501	-0.0016520537	-0.0033356515	-0.001907542	-0.0010267873	-0.004365876	-0.0016807121	-0.0027992588	0.002483212	-0.0010551957	-0.0011802788	-0.002078761	-0.00217471	-0.0037404064	-0.0019417355	-0.0024905615	-0.0014094627	-0.00051722635	-0.003356174	-0.00050564494	-0.00077568	-0.00060200196	-0.0008619784	-0.0011965188	-0.0008168293	-0.0013101859	-0.001634302	0.00616963	-0.002318277	-0.00045020864
CID156617714-Sp0	1.0	9	-0.006940872	-0.0016324922	-0.005974859	-0.008187834	-0.0040068314	-0.0035931421	-0.00092904223	0.11210704	-0.003980866	-0.0047239857	-0.0070527825	-0.0017850609	-0.004404517	-0.0008994432	-0.0046109967	-0.0024660723	-0.007388386	-0.0043325806	-0.0043287915	-0.003587406	-0.00394772	-0.004468848	-0.0025901343	-0.002144131	-0.00158729	-0.00302634	-0.0013374586	-0.0029352547	-0.004448025	-0.0033348952	-0.00092999334	-0.0032345376	-0.0035605885	-0.0035134621	-0.0028944472	-0.0042529274	-0.009167266	-0.004719783	-0.0022880465	-0.0021268448	-0.0022232227	-0.0048609935	-0.0069318144	-0.0028297873	-0.0046548313	-0.001387444	-0.0048227385	-0.0045056064	-0.0057027773	-0.0055845897	-0.0021532492	-0.0068735103	-0.0051207244	-0.0036792757	-0.0063567613	-0.0020621424	-0.004682274	-0.0018136869	-0.0066511985	-0.0039595603	-0.00477132	-0.006837213	-0.0057714144	-0.003089959	-0.006315853	-0.005398023	-0.0058874637	-0.0056236815	-0.00867854	-0.005033349	1.2476414e-05	-0.0029705246	-0.00221146	-0.0025486546	-0.0022419912	-0.006595918	-0.008843838	-0.003249667	-0.0009109226	-0.001755921	-0.00095507567	-0.0072990116	-0.004095172	-0.003977063	-0.00046701464	-0.0011850926	-0.0019180416	-0.0018641371	-0.0021158096	-0.0014227115	0.046541803	-0.0030844952	-0.002129943	-0.0014923995	-0.003199066	-0.0018927733	-0.003405831	-0.0026483748	-0.0024695864	-0.0014364556	-0.00631111	-0.0041437102	-0.0037332408	-0.0005124846	-0.0047312547	-0.005552096	-0.009766778	-0.006774831	-0.0025254728	-0.001667615	-0.00625337	-0.0037704606	-0.0021246779	-0.0004092059	-0.000632217	-0.0017838803	-0.0005498745	-0.003143312	-0.0025925876	-0.0010158499	-0.0012811954	-0.0017527204	-0.008093594	-0.001452272	-0.003004453	-0.0012031988	-0.0027883237	-0.0010885359	-0.0021678926	-0.004185184	-0.005890958	-0.0038398409	-0.002949202	-0.0018614102	-0.0017383271	-0.0028415176	-0.0019419771	-0.0014559069	-0.0005823412	-0.0010297284	-0.0025621466	-0.0020207786	-0.0022306314	-0.0016387703	-0.001015684	-0.0026649614	-0.00044312628
CID168362685-Sp0	1.0	9	-0.007763141	-0.0016847658	-0.0043688957	-0.006159372	-0.002554472	-0.0021501712	-0.00079349853	0.098098435	-0.0037704369	-0.0019225437	-0.0048790993	-0.0023588778	-0.002281718	-0.00060222007	-0.0033105745	-0.0015854078	-0.0059433044	-0.0036278295	-0.0031642916	-0.003415306	-0.0032363269	-0.0019049975	-0.0015253199	-0.0019597693	-0.0016718332	-0.0034770363	-0.0013258784	-0.0018807694	-0.002355982	-0.003032938	-0.0012383105	-0.003321267	-0.002221865	-0.0036298607	-0.0028959748	-0.0031000136	-0.0050115995	-0.004666406	-0.0023817297	-0.0012339343	-0.003322317	-0.004963056	-0.0035891056	-0.003921713	-0.004074055	-0.0009928044	-0.003920772	-0.0024817754	-0.0049332483	-0.0045154467	-0.0016615327	-0.0047176713	-0.0031753907	-0.0024551712	-0.005572372	-0.0016636769	-0.0035477134	-0.0018789903	-0.0040362743	-0.0028301675	-0.004008603	-0.005317812	-0.0027413215	-0.0021488587	-0.0031225723	-0.004561438	-0.0049271155	-0.004024282	-0.0059738257	-0.002614397	-8.517321e-05	-0.0017757775	-0.0019341491	-0.0021905783	-0.0022725717	-0.0044727465	-0.003948168	-0.0027250405	-0.0003394727	-0.0016592502	-0.00068901957	-0.003186177	-0.0023427226	-0.0019702185	-0.0032952817	-0.0017891615	-0.003502944	-0.0023136984	-0.001625589	-0.0015377725	0.041633345	-0.0025275808	-0.0016995164	-0.00073983596	-0.00247579	-0.0017237661	-0.00318535	-0.0030794132	-0.0013177823	-0.002094671	-0.0049561537	-0.0027095717	-0.0026449268	-0.0013511236	-0.0029284342	-0.0047242492	-0.0075495695	-0.006678166	-0.0023090402	-0.0014683619	-0.0034420388	-0.0025415143	-0.001520776	-0.0014456837	-0.0012597718	-0.002239281	-0.00066810974	-0.002123813	-0.0018867108	-0.0009045572	-0.0012470062	-0.00078867463	-0.0047392473	-0.0012039712	-0.0022309984	-0.0013178124	-0.0029977	-0.00069138844	-0.0019212293	-0.002467239	-0.004084026	-0.0032106685	-0.0029131488	-0.0011384577	-0.0009184627	-0.002905731	-0.0012101983	-0.0016136708	-0.0007506847	-0.0008810771	-0.0016454529	-0.0018650345	-0.0014981733	-0.00078898255	-0.00035926077	-0.0023001912	-0.0012106748
CID168364663-Sp0	1.0	9	-0.0060066557	-0.0020199257	-0.0044755586	-0.005742585	-0.00044555383	-0.00073440984	-0.00067318685	0.22756095	-0.0023711636	-0.0009709054	-0.007340204	-0.0035206883	-0.0016824198	-0.001710735	-0.0029222406	-0.0034775648	-0.0052241813	-0.004557919	-0.0035098772	-0.0025769523	-0.002855435	-0.0033345215	-0.0019377742	-0.0016365112	-0.002124464	-0.0028142643	-0.0018860151	-0.0015624886	-0.0018637737	-0.0036627122	-0.0010049572	-0.0048824516	-0.004080311	-0.002640531	-0.0027510086	-0.0016946591	-0.0030060278	-0.0043238993	-0.003251375	-0.0021193472	-0.0025219873	-0.004235918	-0.0023694164	-0.0023932252	-0.004047462	-0.0007026919	-0.0029720035	-0.0017110718	-0.005690942	-0.0055827717	-0.0020230429	0.008659423	-0.003596085	-0.00080820976	-0.00608618	-0.0015088227	-0.0027489162	-0.0011288823	-0.0032820106	-0.0016326683	-0.0035921864	-0.0041797254	-0.0010739152	-0.0010505918	-0.0034250142	-0.007478146	-0.004072482	-0.0034596238	-0.007254312	-0.0016380943	0.079119384	-0.0008143994	-0.0018611817	-0.0024832385	-0.00157666	-0.0039000814	-0.0015351966	-0.002504418	0.021786109	-0.00090672163	-0.0011951067	-0.0019869504	-0.0017511926	-0.00095383625	-0.0036847827	-0.001398117	-0.0032943333	-0.004621183	-0.0010457002	-0.00036752637	0.115833946	-0.0021531614	-0.0011659072	-0.0006112765	-0.004440166	-0.0017463807	-0.0021480743	-0.0039118356	-0.001985833	-0.0029785861	-0.005725667	-0.0016139763	-0.0025092554	-0.0019590238	-0.003803672	-0.004887196	-0.005505102	-0.006018593	-0.0032003084	-0.0013864437	-0.0008981127	-0.00080936466	-0.0017048052	-0.0013416411	-0.0027254212	-0.0017387188	-0.0004494258	-0.0019911448	-0.0010932034	-0.0014046143	-0.0016976247	0.06468486	-0.00597206	-0.001272957	-0.0011095698	-0.0017486752	-0.0023874794	-0.0010439104	-0.00200432	-0.003935676	-0.0052418695	-0.002284971	-0.0043079956	-0.001844591	-5.5180022e-05	-0.0024889836	-0.0009063747	-0.0018306881	-0.0011244296	-0.0010138497	-0.0019900706	-0.0019984301	-0.002044685	-0.0008620153	-0.00051482726	-0.00218694	-0.0011432838
CID168368520-Sp0	1.0	9	-0.0062581585	-0.0014977666	-0.0066680503	-0.00351194	-0.0033976769	-0.002101251	-0.00081206515	-0.00044970668	-0.00280374	-0.0031448756	-0.00753408	-0.0022731079	-0.0026449598	-0.0014001499	-0.004147841	-0.0033410713	-0.00463982	-0.003622993	-0.0030494044	-0.0032145085	-0.0014434174	-0.0034081717	-0.0029895604	-0.0016327968	-0.0020312066	-0.0015857922	-0.0008734421	-0.0015864293	-0.0033379996	-0.0012755836	-0.00096546655	-0.0014837846	-0.0004525902	-0.0025040903	-0.0029193428	-0.004401927	-0.005878514	-0.004164359	-0.0007234847	-0.001507918	-0.0021489512	-0.0026191713	-0.0075895474	-0.003275212	-0.0039840476	-0.0006788703	-0.0046454943	-0.0038660641	-0.0044999835	-0.0034965354	-0.0040167896	-0.005411601	-0.0023710658	-0.003104823	-0.002840832	-0.0017109131	-0.0041538957	-0.0010452797	-0.0064951936	-0.0026475994	-0.0046408386	-0.0025987518	-0.0012398135	-0.0014427329	-0.006903866	-0.0011616063	-0.0039010372	-0.0039746235	-0.00512085	-0.0029717465	0.0061534448	-0.0014469158	-0.001052555	-0.0014112083	0.06286219	-0.004006947	-0.006016614	-0.002076767	-0.00027064234	-0.0011328509	-0.0003867582	-0.0032121055	-0.0017957704	-0.0020334127	-0.0037231583	-0.0011268809	-0.0043250676	-0.0043191123	-0.0011410471	-5.219979e-05	-0.00045466743	-0.0029396825	-0.0018366582	-0.00010835326	-0.0024272932	-0.002377287	-0.0011599254	-0.0016412917	-0.0010102713	-0.001235831	-0.0028502336	-0.0031078532	-0.0042325766	-0.0010093194	-0.005950663	-0.0030517993	-0.0037219166	-0.006035937	-0.0022163624	-0.00068279344	-0.004826175	-0.0029882984	-0.0015321533	-0.00086073164	-0.0020618716	-0.0012139367	-0.00044174248	-0.0016831402	-0.0019639807	-0.0018663334	-0.001468434	-0.0015384583	-0.005262929	-0.0015139432	-0.0030727838	-0.0011843034	0.10260867	-0.0005470103	-0.0034115552	-0.0021156848	-0.0030257264	-0.002648749	-0.002148674	-0.0007219344	-0.0012052528	-0.0029328705	-0.001051898	-0.0020022518	-0.00076497404	-0.0013863669	-0.0011403256	-0.001926309	-0.0013939844	-0.00030560736	-0.00057155784	-0.0002502824	-0.0008326381
CID91851664-Sp0	1.0	9	-0.005454806	-0.0017049649	-0.0049687354	-0.0060454463	-0.0012863962	-0.0018694885	-0.00046961536	0.017109241	-0.0035311012	-0.0011989579	-0.0067015663	-0.0031392847	-0.0022069116	-0.00086969225	-0.0028077578	-0.002741036	-0.006861862	-0.0035913961	-0.002776131	-0.0029661197	-0.002808174	-0.0011396158	-0.0012180314	-0.0012024648	-0.0018813277	-0.002420532	-0.0010940916	-0.001654029	-0.00271865	-0.0036600428	-0.0010349283	-0.0039683026	-0.0028680067	-0.002720567	-0.0028211551	-0.0039482894	-0.0058685774	-0.0058606192	-0.002131065	-0.0014141612	-0.0026065626	-0.0053501073	-0.0017689682	-0.0027414178	-0.00420517	-0.0005334134	-0.0024925948	-0.0019081829	-0.003025911	-0.0035121776	-0.0013319072	-0.0029061541	-0.0038023165	-0.0022679286	-0.006624534	-0.0019503596	-0.0029279888	-0.001638891	-0.0029104012	-0.0023614122	-0.0037690687	-0.005491046	-0.0029843815	-0.0013105882	-0.0030385102	-0.0057641063	-0.003285177	-0.0036737432	-0.0055252654	-0.0026708622	-0.00038067548	-0.0021579212	-0.0010030646	-0.0015930138	-0.0015140724	-0.0043462985	-0.0026950717	-0.003094862	-0.00022684352	-0.0017918998	-0.00087105273	-0.003612359	-0.0021893145	-0.0019639677	-0.00077046617	-0.00075057015	-0.0026132672	-0.0026632983	-0.0016992089	-0.0019549914	-0.0003764855	-0.0031226014	-0.0013316282	-0.0010054819	-0.0036951671	-0.0011302844	-0.0020218159	-0.0036004314	-0.0012415142	-0.0018846068	-0.004463471	-0.0025369911	-0.003242448	-0.0010347768	-0.0027839376	-0.004798026	-0.0061030816	-0.0051356982	-0.0029661763	-0.0015078268	-0.0025355609	-0.0020922297	-0.0015069651	-0.0013034511	-0.002052685	-0.0015452156	-0.0006873991	-0.0022517068	-0.0011920526	-0.0007621237	-0.0011615563	0.025068864	-0.0052942066	-0.00044752622	-0.002932946	-0.0008174182	-0.0022600354	-0.0007187051	-0.0028580057	-0.0028045655	-0.0036938237	-0.0021211298	-0.003491665	-0.001598584	-0.0012198047	-0.0020748323	-0.0012963617	-0.0012608801	-0.0009971212	-0.0012041657	-0.0017204013	-0.0013341177	-0.0019917611	-0.0014788394	-0.00073624833	-0.0025798336	-0.0010084942
CID91859680-Sp0	1.0	9	-0.0042299684	-0.0001141256	-0.004472902	-0.004347354	-0.0022735072	-0.0007101428	-0.00071443355	-0.0017795278	-0.0031696307	-0.001650376	-0.0053688996	-0.0015357911	-0.001282324	-0.0011021892	-0.0030711605	-0.0033708008	-0.0045832796	-0.0036450934	-0.0033704517	-0.003528346	-0.0021851647	-0.0018412526	-0.0012893629	-0.00094105053	-0.00097316026	-0.0032189887	-0.0005658023	-0.0016835039	-0.0021097383	-0.0031461474	-0.0012990588	-0.0033874046	-0.0023578592	-0.0019866326	-0.0025709723	-0.003306373	-0.0048814053	-0.003243899	-0.0012160433	-0.0015941211	-0.0012108375	-0.003609135	-0.0022197778	-0.0015523997	-0.0037227317	-0.00024390047	-0.0026996648	-0.0021915128	-0.0054899524	-0.0035723082	-0.001548515	-0.0031654	-0.0029483323	-0.002824579	-0.004043228	-0.0015197467	-0.0023797953	-0.0017455051	-0.0034962061	-0.0023189886	-0.002774839	-0.0036039397	-0.00229718	-0.0014902587	-0.004171703	-0.004011764	-0.002886251	-0.0020461306	-0.004872666	-0.0025245973	-0.0013860344	-0.00087663776	-0.0012589393	-0.0018898776	-0.0014917137	-0.0037321928	-0.004140289	-0.0010967909	-0.00019764097	-0.0014705267	-0.0008311921	-0.0023584832	-0.0013265721	-0.0007601689	-0.0030321716	-0.001430934	-0.0043972214	-0.0020937636	-0.0015254901	-0.0008207763	-0.00076285977	-0.0025595003	-0.001454641	-0.0014274785	-0.0019642075	-0.0012144623	-0.0015290598	-0.0014007518	-0.0016604312	-0.00084383716	-0.0040306626	-0.002390671	-0.0031246014	-0.00039345227	-0.0032954258	-0.003094535	-0.004962013	-0.0043173996	-0.0019614578	-0.0011846621	-0.001640394	-0.0030862254	-0.0016337265	-0.00092147716	-0.002453875	-0.0020293163	-0.0004901068	-0.0025769616	-0.0009797256	-0.001786355	-0.002000093	-0.0010753963	-0.003876063	-0.0018871699	-0.0026136057	-0.0017393171	-0.003233533	-0.0009972488	-0.0022759736	-0.002448046	-0.0034724255	-0.0026410327	-0.0019244244	-0.001153984	-0.0002859075	-0.0029792178	-0.0008406887	-0.0018361358	-0.0011013192	-0.0011734171	-0.0013849378	-0.001291946	-0.0012994823	-0.00076654635	-9.4379146e-05	-0.0017754	-0.0005025196
CID91860480-Sp0	1.0	9	-0.007962974	0.22415493	-0.0044004084	-0.007710312	-0.004474171	-0.0024012222	-0.0012444399	-0.0013454659	-0.0052008447	-0.00016536999	-0.006055024	-0.0051302533	-0.0028444624	-0.0013458692	-0.002581831	-0.00087433425	-0.008300433	-0.0030916159	-0.0042195544	-0.003759873	-0.0026646117	-0.0020010667	-0.0011450344	-0.0030125862	-0.0012456024	-0.0024746754	-0.0020196547	-0.0021391653	-0.0031207078	-0.0037864659	-0.0013853638	-0.0036087339	-0.004309324	-0.0032356563	-0.0030089202	-0.0058492664	-0.009676182	-0.0028309363	-0.0029290016	-0.0024818853	-0.0020078428	-0.007258763	-0.0057777474	-0.0022898235	-0.00330475	-0.0021007743	-0.0044099954	-0.004472327	-0.0058514224	-0.004711944	-0.0014069248	-0.007101991	-0.004455378	-0.0044139973	-0.004006485	-0.0011948247	-0.0045105917	-0.003062898	-0.0056600873	-0.0036626433	-0.0043254737	-0.004402493	-0.0060423575	-0.0030183785	-0.0034504991	-0.0066057513	-0.00561419	-0.0035851444	-0.0042952225	-0.0043148426	-0.0017060552	-0.0018979451	-0.0016102209	-0.0025705704	-0.001498266	-0.006000366	-0.0073870877	-0.0020493001	-0.0006994707	-0.0021151998	-0.00075552	-0.0073334402	-0.0012507853	-0.0019958369	0.076514326	-0.0016323052	0.023874244	-3.2758016e-05	-0.0022852104	-0.0020814538	-0.0004868263	-0.0023071142	-0.0019955381	-0.0013591711	-0.0011358814	-0.0016122231	-0.003351068	-0.00399689	-0.001278477	-0.00062456855	-0.005816024	-0.0021783602	-0.0037040685	-0.0020925358	-0.002916784	-0.007907837	-0.0077863648	-0.009193648	-0.003070407	-0.0016900748	-0.005285117	-0.0040786555	-0.0016418607	-0.001295544	-0.0013338254	-0.0016619917	-0.00065914565	-0.0054056123	-0.002510292	-0.0015078889	-0.0012034277	-0.001640646	-0.0030180432	-0.0024840992	-0.0034003186	-0.0016490296	-0.0013342589	-0.0019731452	-0.0045859236	-0.0021874954	-0.0035410135	-0.003317567	-0.0027369272	-0.002261196	-0.0020566795	-0.0028497314	-0.001286065	-0.00059186184	-0.0007043913	-0.0012217155	-0.0017543932	-0.0016888293	-0.0020496696	-0.0023743152	-0.00078199914	-0.0044127787	-0.0012567404
CID168370455-Sp0	10.0	9	-0.008525758	-0.007082125	-0.021086087	-0.011245304	-0.009587113	0.47906306	-0.0019805448	-0.009813214	-0.012396365	-0.009988242	-0.02964691	-0.027796	-0.006069337	-0.005642915	-0.01877479	-0.01319594	-0.027957622	-0.022139236	-0.014373991	-0.018669622	-0.0013104973	-0.008068549	-0.0044994215	-0.000995738	-0.0032271568	-0.014815303	-0.015699603	-0.0034459373	-0.0024555905	-0.021458834	-0.0067221867	-0.015285012	-0.023078432	-0.01600243	-0.014252673	-0.013196129	-0.027308414	-0.014368917	-0.012183443	-0.008605525	0.2804252	-0.007078429	-0.024522854	0.82794076	0.3173846	-0.002584633	-0.012445594	-0.012330819	-0.024192018	-0.020582132	-0.008975675	-0.0055672145	-0.03329972	-0.012469945	-0.025834927	-0.0038237693	-0.007612122	0.15893005	-0.02106121	-0.008908669	-0.01965524	-0.026626302	-0.021322347	-0.015878081	-0.0298448	-0.03603163	-0.015170972	-0.012845816	-0.030926717	-0.01787799	-0.0043185	-0.0026608896	-0.008079053	-0.009211113	-0.017039191	-0.02836487	-0.015442508	-0.010569935	-0.003979673	0.23280357	-0.0016247637	-0.022085892	-0.004944567	0.19707291	-0.026362253	-0.0050738445	-0.03125699	-0.020364722	-0.0033535946	-0.0012381505	-0.002244801	-0.009479409	-0.00094089203	-0.018292664	-0.014907051	-0.0094133355	-0.011085915	-0.009230477	-0.002340403	-0.0078648385	-0.023252463	-0.009052578	-0.015240916	-0.0103499	-0.04357427	-0.00691407	-0.034749694	-0.019094547	-0.005347493	-0.0002944417	-0.014720296	-0.017105004	-0.013189743	-0.005442565	-0.009069576	-0.0038744947	-0.0019125008	-0.0025179663	-0.002260538	-0.013880167	-0.00504715	-0.0029027094	-0.030315325	-0.0073097846	-0.00619925	-0.012532594	-0.026934192	-0.0058329115	-0.0054221577	-0.02048613	-0.026562877	-0.008077768	-0.0059505454	-0.008004005	-0.005303667	-0.009694606	-0.003368138	-0.0067964606	0.15748754	-0.0041026487	-0.008864574	-0.0012626239	-0.008955974	-0.014145692	-0.0043078107	-0.012697106	0.046538956
CID168371373-Sp0	10.0	9	-0.0042303074	0.10211193	-0.00121116	-0.0040810327	-0.00087627006	-0.0025817319	-0.00085687893	0.044252384	-0.0031195292	0.24002801	-0.00125693	-0.0039071627	-0.0016718592	-0.0017185223	-0.001413105	-0.0024024684	-0.0056588384	-0.00050904724	-0.0008232863	-0.0032008542	-0.0030328247	-0.0027206375	-0.0024433378	-0.0021304984	-0.0017101706	-0.0013346706	-0.0008861159	-0.002034583	-0.0025637506	-0.0026618233	-0.0016444493	-0.0018589498	-0.0015422602	-0.00044740172	-0.0015669195	-0.004795857	-0.004513405	-0.0007168744	-0.0013779207	-0.0013011273	-0.0029053784	-0.0014705344	-0.0045496854	-0.0041487054	-0.0035422759	-0.0013681841	-0.0054861098	-0.0026409412	-0.00327077	-0.002913608	-0.0035970705	-0.0009776386	-0.0015869101	-0.005027152	-0.0011224666	0.0006050613	-0.0037441908	-0.0017210939	-0.00292551	-0.0013430549	-0.0021294702	-0.0002936554	0.06358052	-0.0002952789	0.0868268	-0.0018805527	-0.003862791	-0.0028441618	-0.001172264	-0.00092018413	0.09443257	0.05157709	0.050002586	-0.0006402857	0.14331701	-0.0035372255	0.34377155	-0.0006361779	0.02533811	-0.0011245332	-0.00045292996	-0.002081811	-0.0023112856	-0.0010408787	-0.004520067	-0.001536485	-0.005565967	-0.004865324	-0.0015653451	-0.00082090875	-0.00018026779	-0.0016610394	-0.0003740192	0.05427386	-0.0016123771	-0.0021528036	-0.0015413867	-0.0027781993	-0.0021407423	-0.0017559001	-0.0014827306	-0.0008531998	-0.0012858772	-0.000770244	0.1312918	-0.003456832	-0.003954649	-0.0050482857	-0.0024916483	-0.00090470095	-0.003288343	-0.0033120695	-0.00201665	-0.0008228477	-0.0023014285	-0.0017647685	-0.00045944247	-0.0021182804	-0.00069322105	-0.0019566393	-0.0022543136	-0.0018359085	-0.0013716639	-0.00040880995	-0.0026203704	-0.00019599262	0.2714917	-0.00062686345	-0.0021150315	0.017094936	-0.00045419237	-0.0024676071	-0.0025015862	-0.00039235	0.009967644	-0.0027700637	-0.00025375353	-0.0022227413	-0.0007621304	-0.0011187713	-0.0011951117	-0.0015341896	-0.0010778273	-9.089905e-05	-0.00033090095	-0.00078447827	-0.0011022078
CID156615858-Sp0	10.0	9	-0.0022388648	0.35196418	-0.0032171505	-0.0016847717	-0.0020422665	-0.001207592	-0.0010863626	-0.0026477214	-0.0024632274	-0.00069999404	-0.004774747	-0.004777412	-0.0010346124	-0.0018930755	-0.0026904808	-0.002365814	-0.00379749	-0.0008652338	-0.0010088906	-0.003609942	-0.0005434852	-0.0001670365	-0.00052455236	-0.0005786894	-0.0017017298	-0.0011166675	-0.0010349151	-0.00071248476	-0.0033389109	-0.0033039176	-0.000949112	-0.0019080172	-0.0020366192	-0.0018293392	-0.0019409984	-0.0032603377	-0.0037509345	-0.003912357	-0.0027717699	-0.0017306521	-0.0024302374	-0.004238558	-0.0038159941	-0.0018894811	-0.0011690789	-0.001571408	-0.0028217342	-0.0023329086	-0.00086535065	-0.0009941333	-0.0011603126	-0.0009482538	-0.0022583876	-0.0032072451	-0.0018766328	-0.0032667061	-0.0017356011	-0.002520773	-0.0008955665	-0.0016365665	-0.0019171002	-0.0008220804	-0.001058883	-0.0003312844	-0.0043000984	-0.002432498	-0.0023541716	-0.00095475995	-0.0022125593	-0.0006597833	-0.0011390925	0.003711105	-0.00058125076	-0.0011418754	-0.00020638594	-0.0026950443	-0.0021904926	-0.0018751401	-5.5396606e-05	-0.0017276963	-0.00095452956	-0.0031577107	0.034749035	0.1417576	-0.0029137179	-0.0009035977	-0.0040954244	-0.0016923466	-0.0005191459	-0.0026467885	-0.0012949184	-0.0024010628	-0.0007970478	-0.0003629246	-0.0026092762	-0.0013481692	-0.0019320953	-0.0022105314	-0.0012670372	-0.0009396107	-0.0025716333	-0.001264571	-0.0026331355	-0.00066699163	-0.0050058663	-0.0049835187	-0.0019598268	-0.0040042275	-0.00083262724	-0.001584142	-0.0016765307	-0.0040869107	-0.0018121424	-0.0011608067	-0.003584895	-0.00043013468	-0.00048789996	-0.0026764625	-0.0017327764	-0.0030775827	-0.0020423548	-0.0014798148	-0.002344939	-0.0016120619	-0.0028401508	-0.00017348892	0.0252005	-0.0013093903	-0.0027429268	-0.0009514639	-0.0018678006	-0.0012028086	-0.00156686	-0.001555121	0.0014020912	-0.0026353113	0.024942266	-0.0004877382	-0.00082880777	-0.0015297496	-0.0010417778	-0.0005820104	-0.00080747943	-0.0014145966	-6.629586e-05	-0.0020525546	-0.0004980162
CID156617714-Sp0	10.0	9	-0.0036873915	-0.0016478057	-0.0040889936	-0.0057157795	-0.004437446	-0.0024805467	-0.0007618634	0.41098619	-0.0023194507	-0.0035376584	-0.005742197	-0.0008127906	-0.0045847245	-0.0009310004	-0.0043555517	-0.0013564368	-0.0025469258	-0.003760898	-0.0038328485	-0.0019335101	-0.0038968825	-0.0047783284	-0.0023796975	-0.002351486	-0.0017660582	-0.0025453304	-0.0017921427	-0.0029317602	-0.004047274	-0.0027706816	-0.0014020057	-0.0013940462	-0.0025222602	-0.0035214801	-0.001661682	-0.0028356712	-0.006264447	-0.0021695083	-0.0023902145	-0.0014595245	-0.0017619135	-0.0039099944	-0.0064588734	-0.0027590385	-0.0028055804	-0.001707036	-0.0039654966	-0.0036896374	-0.005772781	-0.0046896134	-0.002054245	-0.005260183	-0.0034755291	-0.0031150316	-0.003685032	-0.0012921515	-0.0041835364	-0.0013969942	-0.005192906	-0.0039256173	-0.0044630985	-0.00451475	-0.004228879	-0.0027095797	-0.0056726574	-0.00297948	-0.0054047275	-0.0049500684	-0.0055197687	-0.005058617	0.22993538	-0.0016064431	-0.0022697907	-0.0029198863	-0.0019285431	-0.0050622765	-0.0069635618	-0.0026679612	-0.00082653074	-0.0018166178	-0.0009757223	-0.0062975776	-0.003718256	-0.0029522278	-0.00053167384	-0.0015618474	-0.00092675653	-0.0018843658	-0.0018763944	-0.0009953353	0.22274064	-0.0024993084	-0.002159587	-0.00079104	-0.0016643173	-0.0022650284	-0.0029052454	-0.00077841803	-0.0029741367	-0.001770655	-0.0054835007	-0.0038627866	-0.002562088	-0.0006685975	-0.004312538	-0.0044176653	-0.0061869225	-0.0057206242	-0.0019325978	-0.0011308169	-0.00782107	-0.003995263	-0.0018218849	-0.0005172661	-0.0007267039	-0.0014461329	-0.00077957223	-0.0030646133	-0.0022397137	-0.00020830154	-0.0009910458	-0.0027627337	-0.0055160713	-0.0018681954	-0.0023728912	-0.0015366822	-0.0006744631	-0.0015564766	-0.0022299401	-0.002903699	-0.0038713764	-0.0031523705	-0.0018189783	-0.0015559064	-0.0019329726	-0.0014218839	-0.0011212751	-0.0012412637	-0.00031339895	-0.0013625339	-0.00266976	-0.0022229378	-0.0018266856	-0.001391716	-0.0016402197	-0.0021377297	-0.00039272144
CID168362685-Sp0	10.0	9	-0.0052741193	-0.0007007801	-0.0023466228	-0.0039790133	-0.0018426985	-0.001669201	-0.0008474934	0.37585014	-0.0025191542	-0.0005039555	-0.0031214755	-0.0017767515	-0.0025626305	-0.00051948853	-0.0025784427	0.009411094	-0.0019535376	-0.0022497512	-0.0017454466	-0.0021245463	-0.0029036344	-0.001228513	-0.0009730773	-0.0022147973	-0.0017892438	-0.0022699866	-0.0016504592	-0.0016713133	-0.0015624847	-0.0022763582	-0.0011844863	-0.0013897978	-0.0011963114	-0.0031092775	-0.0020899307	-0.0019371049	-0.002448112	-0.0018747456	-0.0022498555	-0.0008074538	-0.0034892103	-0.0032652717	-0.0034326452	-0.0042431722	-0.002335957	-0.0012568911	-0.00408067	-0.0019418414	-0.003608666	-0.0031340763	-0.001545338	-0.0022097041	-0.0010679308	-0.0024576043	-0.0029670733	-0.00084955996	-0.0037368326	-0.0015449689	-0.0029046254	-0.0023010294	-0.0034446311	-0.0028867638	0.038454834	-0.0017472245	-0.0026842216	-0.0025409812	-0.0040346864	-0.0030377393	-0.002718381	-0.001503106	0.23176716	-0.00014102376	-0.0018560975	-0.0022064908	-0.0020095014	-0.002081912	-0.0017918372	-0.0022795408	0.013097294	-0.0023276184	-0.00057340786	-0.001993941	-0.0007909656	0.007318496	-0.0031436272	-0.0023020068	-0.0029588619	-0.0027771709	-0.0013917161	-0.0016030297	0.21989287	-0.0016980959	-0.0013673514	0.07041683	-0.0013199294	-0.0022176763	-0.0032230185	-0.0026860046	-0.0012854699	-0.0022034508	-0.003495985	-0.0021255	-0.0014547163	-0.0013736995	-0.003241735	-0.003935881	-0.0058191856	-0.0049590543	-0.001799463	-0.0013541699	-0.0042728344	-0.0028504084	-0.0012331386	-0.0012519376	-0.0014950178	-0.0018215813	-0.0006810065	-0.0022321076	-0.0022131645	-0.00049530197	-0.0013692247	-0.0012584366	-0.0022033304	-0.0012702716	-0.0017439396	-0.0016511536	-0.00026221658	-0.0009494355	-0.0018593427	-0.0010438974	-0.0018472653	-0.0024231244	-0.0020462833	-0.0009959603	0.0022778874	-0.0019930785	-0.00040602437	-0.0012573085	-0.0011028197	-0.0008655826	-0.001308124	-0.0017382489	-0.00088263594	-0.00030558358	-0.00019548957	-0.0019474993	-0.0014340974
CID168364663-Sp0	10.0	9	-0.0030620783	-0.0015195305	-0.0018486544	-0.004455214	0.06502574	0.1401395	-0.00081144803	0.5232067	-0.0009672681	0.20975831	-0.0046054865	-0.0036219638	-0.0007040368	-0.0015855572	-0.0019907737	-0.0031043582	-0.00044573782	-0.0041899197	-0.0028361424	-0.00017263234	-0.0042121205	-0.0023915542	-0.001403339	-0.001468833	-0.001959792	-0.0023455343	-0.00227328	-0.0019540146	-0.0010328279	-0.003201037	-0.0014794788	-0.004531186	-0.004039576	-0.0023081275	-0.0012425721	0.16553168	0.21909751	0.0327828	-0.002925478	-0.0016576571	-0.0017598886	-0.0020339468	0.091404155	-0.001990837	-0.0024494985	-0.0007799218	-0.0016145818	-0.00010944903	-0.00656721	-0.004459915	-0.0017485505	0.35178924	-0.002598969	0.071722925	-0.004461303	0.024885425	-0.0020680628	-0.0011910921	-0.00015783147	-0.0010423859	-0.002686109	-0.0011639547	0.23125426	-0.0004344595	-0.0022938044	-0.0066685975	-0.002346594	-0.0011963423	-0.0037653332	0.037368078	0.29036507	0.099966764	-0.0018458281	-0.0039762263	-0.0013768153	-0.00034367948	0.26382723	-0.0014426955	0.05105113	-0.0014601193	-0.0011394881	0.10631525	0.008359447	0.22022593	-0.0040497407	-0.002018104	-0.0028977834	-0.005453632	-0.001234902	-0.0001281965	0.3061196	-0.0018737487	-0.0006953617	-6.0327042e-05	-0.0021424652	-0.0020520482	-0.0022115568	-0.0026021593	-0.0029496502	-0.0031082788	-0.0049198167	-0.0005804823	-0.00048714192	-0.002118753	-0.0027187117	-0.0039551635	-0.0009929265	-0.0038281642	-0.00177879	-0.00088681263	-0.00037073588	-0.0006921243	-0.001409693	-0.0012604379	-0.0037621458	-0.0021060666	-0.00046318583	-0.0013002929	-0.0005346355	-0.0016401702	-0.002282602	-0.00092369167	-0.002779406	-0.002673988	0.14793742	-0.0024387124	-0.0015571357	-0.0015502681	-0.0014553858	-0.0023727783	-0.0024874315	-0.00094750844	-0.0040633576	-0.0023347335	0.12397994	-0.0016487327	-0.0001815025	-0.0018110313	-0.0012372554	-0.0013174352	-0.0012980234	-0.0017155829	-0.0012272471	0.01554488	-0.00052083604	-0.0010962142	-0.0011269647
CID168368520-Sp0	10.0	9	-0.0049498794	-0.0009441027	-0.006080256	-0.0033407067	-0.003109585	-0.0020907617	-0.0008227255	0.007045199	-0.0021008234	-0.0026800316	-0.0068223304	-0.0029947166	-0.0026791175	-0.0015435637	-0.003852119	-0.0027736765	-0.0025400897	-0.0029029862	-0.0024813262	-0.002679804	-0.0010548389	-0.0040637753	-0.0033735195	-0.0024352942	-0.00217703	-0.0003281683	-0.000995576	-0.0016967766	-0.003539736	-0.00060815277	-0.0011679629	-0.0008531975	0.02148653	-0.0020651715	-0.0023992353	-0.0043120477	-0.004928163	-0.0026206106	-0.00091927184	-0.001235356	-0.0019356705	-0.0017301713	-0.007830041	-0.0028979992	-0.0027740474	-0.0007627097	-0.004705695	-0.0036650992	-0.003974299	-0.0026934056	-0.0041301223	-0.004138311	-0.0018492511	-0.0036619673	-0.0011643812	-0.0012468959	-0.003984758	-0.0013124251	-0.006351803	-0.002186906	-0.004082709	-0.0012464968	0.0121211	-0.0007605413	-0.006336009	-2.7222095e-05	-0.0039056914	-0.003915461	-0.0036737728	-0.0025033965	0.046038188	-0.00076468673	-0.00060783175	-0.001292593	0.096303664	-0.0029217873	-0.004610162	-0.0018510793	-0.00024296301	-0.0013266733	-0.00036891922	-0.0030736614	-0.001283254	-0.0013084754	-0.004005208	-0.0012185096	-0.0040745256	-0.0044370536	-0.0011803632	-0.00019110853	-7.58836e-05	-0.002709534	-0.0015357777	0.012094004	-0.0021356128	-0.0026410522	-0.0010277275	-0.0016201715	-0.0013488786	-0.0013459183	-0.0019603586	-0.0027872229	-0.0040992703	-0.0009941949	-0.0059582773	-0.0028713727	-0.002167555	-0.005553346	-0.0022232563	-0.00052957586	-0.005208543	-0.0033134152	-0.0017522395	-0.0008936628	-0.0024366546	-0.0010235751	-0.0005021111	-0.001957616	-0.0019148607	-0.0018181572	-0.0016171699	-0.002099299	-0.004345485	-0.001673494	-0.0033453389	-0.0011895035	0.2462657	-0.0004700657	-0.0034733217	-0.0017710467	-0.0019110959	-0.0023214885	-0.0016704181	-0.0010897501	-0.0009555049	-0.002567939	-0.00059590203	-0.0018688068	-0.0010342014	-0.0016495448	-0.00090678444	-0.0019034836	-0.0010641532	-0.00041248198	-0.00077400845	-0.00018474017	-0.0007134488
CID91851664-Sp0	10.0	9	-0.0017364172	-0.0013805045	-0.002422524	-0.00083324424	-0.0016028244	-0.00028967342	-0.00055412645	0.42056078	-0.0017094573	0.09631157	-0.0038594254	-0.0035729783	-0.0018391196	-0.0016556002	-0.0018964596	-0.0028385194	-0.00086486235	-0.002601487	-0.0015434466	-0.00071309303	-0.0022385784	-0.0003851632	-0.0005489492	0.008713188	-0.0019674923	-0.0010617897	-0.0013876436	-0.0016139152	-0.0023219213	-0.0031394996	-0.0013547136	-0.0020854317	-0.0021428533	-0.0031965985	-0.0010016063	-0.0006588472	0.0072325384	-0.0012568097	-0.0016176007	-0.0014918593	-0.0026766458	-0.003313911	-0.00038310408	-0.0035570767	-0.0024349238	-0.0011010872	-0.0013740133	-0.0014429195	-0.00301794	-0.0024217428	-0.0018530634	0.018343844	-0.0020938122	-0.00089499366	-0.0040689916	-0.00047906136	-0.0016844469	-0.0018890699	-0.00026596483	-0.0011793283	-0.0030640562	-0.0025553845	-0.00022147033	0.0254973	-0.0025745942	-0.0030165974	-0.00083493243	-0.0006970847	-0.0008092763	-0.0022341358	0.25130722	-0.00020380887	-0.0014644102	-0.0020414377	-0.0013528924	-0.0016163121	0.05199848	-0.0023402406	-0.00012807458	-0.0013862568	-0.0011947181	-0.0020313703	-0.0010592394	-0.00019492749	-0.0020894087	-0.0019467057	-0.0014467059	-0.0036965886	-0.001106494	-0.0014340314	0.20429273	-0.0017567637	-0.0010308456	-3.2454354e-05	-0.0014358881	-0.0020919498	-0.0009164268	-0.0014806339	-0.0017775954	-0.0026466127	-0.0035524976	-0.0020791604	-0.001842218	-0.0019442627	-0.002951115	-0.0028561454	-0.00081650045	-0.0019536326	-0.0012277812	-0.0012789859	-0.0038128495	-0.0021776035	-0.0009870145	-0.0013153596	-0.0029386994	-0.0015419361	-0.0006111137	-0.0013659804	-0.0012202387	-0.00017560826	-0.0010893206	-0.0011490667	-0.00095846894	-0.001770723	-0.0006465755	-0.0012228873	0.06551888	-0.0013382043	-0.002505328	-0.0007298061	-4.8420206e-06	-0.0007141915	-0.002848713	-0.001695218	-0.00039848432	-0.0014333449	-0.00013392471	-0.0016691171	-0.0010682881	-0.0011908473	-0.0017019701	-0.0019721824	-0.001669958	-0.0011940361	-0.0007807645	-0.000838259	-0.0013095174
CID91859680-Sp0	10.0	9	-0.0020120442	0.036585253	-0.003271167	-0.0026708108	-0.0018077202	-0.0001448159	-0.0006574925	-0.00092760765	-0.0024497362	-0.0007093041	-0.004312644	-0.001594062	-0.001115867	-0.0010797282	-0.002470582	-0.002750846	-0.0021909971	-0.0028689625	-0.0023515238	-0.0024749257	-0.0023626152	-0.0017390358	-0.0012883609	-0.0010604186	-0.0012178265	-0.0030117559	-0.0006336341	-0.0014227029	-0.0013655408	-0.0026816237	-0.0014486129	-0.0023415834	-0.0019241516	-0.0014523106	-0.002072543	-0.002742622	-0.003515064	-0.0012398112	-0.0012478929	-0.0012361611	-0.00083251466	-0.0024979736	-0.0015781657	-0.0009282506	-0.0025001615	-0.0005071454	-0.0021714286	-0.0014146747	-0.0051759137	-0.0027767154	-0.0012763289	-0.001238152	-0.0019767608	-0.0030060243	-0.0020889575	-0.0010100664	-0.0019661596	-0.0017061373	-0.0028609913	-0.0017838086	-0.0021378004	-0.0018646707	-0.00021550835	-0.0012185278	-0.003946648	-0.0033561357	-0.0022356906	-0.0014506413	-0.002789244	-0.0013066814	-0.0008457536	-2.4111854e-05	-0.0011403072	-0.0019242079	-0.0010831236	-0.0017548932	-0.002992112	-0.000743163	0.012229739	-0.0019314934	-0.00085279613	-0.001290139	0.004691139	0.11231207	-0.0034497706	-0.001602841	-0.004299116	-0.0025812786	-0.0014928689	-0.0012027436	-0.00046130078	-0.0021526788	-0.0014556239	-0.00063618325	-0.0013096161	-0.0013309722	-0.0014817546	-0.0008198553	-0.0016664802	-0.0011819081	-0.0029823154	-0.002146645	-0.0025322228	-0.00042434415	-0.0034505227	-0.0024075897	-0.0026472493	-0.0027689226	-0.0016742051	-0.0010627338	-0.0016612124	-0.003086696	-0.0014313515	-0.0008239776	-0.002664083	-0.0023159587	-0.00050856755	-0.0025429581	-0.0010518197	-0.0018348483	-0.002050344	-0.0016272782	-0.0023721498	-0.002057044	-0.0025953283	-0.0015913722	-0.0019829872	-0.0010546333	-0.0021726303	-0.0014617817	-0.0020856548	-0.0018596986	-0.0012608767	-0.0013989516	0.013068806	-0.0026566316	-0.00029879226	-0.0017784265	-0.0012143342	-0.001481722	-0.0010525725	-0.0013418488	-0.0009509618	-0.00048598135	-0.000104095525	-0.0012788762	-0.00046001485
CID91860480-Sp0	10.0	9	-0.0059743053	0.37789786	-0.0027612012	-0.005865432	-0.0045548487	-0.0020559174	-0.0013912186	0.09162069	-0.0042683166	0.14472325	-0.005399396	-0.005663074	-0.00246796	-0.0012379024	-0.0025169584	-0.00024894206	-0.0034623072	-0.0030124881	-0.003614079	-0.002546823	-0.0023680534	-0.002025819	-0.0011698329	-0.0035224275	-0.0006389703	-0.0021952738	-0.0026505925	-0.0021027757	-0.0028318702	-0.0026043688	-0.0017166721	-0.0018623708	-0.0023523218	-0.0030574347	-0.0020713513	-0.004099572	-0.006783331	-0.0005460847	-0.0028507055	-0.002272541	-0.0018054893	-0.006082688	-0.0066055837	-0.0019337217	-0.0013159447	-0.0020478026	-0.0049704164	-0.003321472	-0.0044935253	-0.0026012568	-0.0013414357	-0.005669416	-0.0028894653	-0.003833127	-0.0011073984	-0.00080360693	-0.0046868795	-0.002397925	-0.0048108343	-0.0031750216	-0.0037994375	-0.0021874378	-0.003921609	-0.0030366788	-0.003194916	-0.003838981	-0.0048109526	-0.0030006927	-0.00093686057	-0.0038628962	0.0263414	-0.00048089115	-0.0007154724	-0.0023398208	-0.0006431309	-0.0036396005	-0.0056547592	-0.0014784804	-0.00039162269	-0.0029340922	-0.00084971887	-0.006675437	-0.0005823379	0.04008009	0.15801196	-0.0014617627	0.042862833	0.03028819	-0.0020207171	-0.0016850675	0.06149735	-0.0019809322	-0.002064757	-0.0017314577	-0.00026096505	-0.0019503344	-0.003448836	-0.0040553156	-0.0010441864	-0.0007967655	-0.0045557306	-0.0012093134	-0.0024890774	-0.0016552892	-0.0027740772	-0.007075704	-0.0041186456	-0.0084194625	-0.0021567435	-0.0015628317	-0.0062723868	-0.0047886414	-0.001376754	-0.0011689864	-0.0013656805	-0.00067347527	-0.0008205762	-0.005178026	-0.0023479506	-0.0012756943	-0.001363236	-0.00234455	-7.707763e-05	-0.0021261678	-0.003594098	-0.0019894417	0.08772374	-0.0018932269	-0.005572994	-0.00028490153	-0.0013012228	-0.0025647308	-0.0014965726	-0.0022169452	-0.0021756487	-0.001515641	-0.00049378886	-0.0005243562	-0.0006575024	-0.0014796704	-0.0018355938	-0.001486945	-0.0017030827	-0.002324539	-0.0010310974	-0.004058645	-0.0010286106
CID91825703-Sp0	0.1	9	-0.005420694	-0.0018809797	-0.0047969273	-0.006127914	-0.0015899068	-0.0030797147	-0.0010294318	-0.0049384735	-0.004574752	0.06366547	-0.005284953	-0.0038456884	-0.00046525	-0.0018615394	-0.0021251335	-0.0012041455	-0.009754506	-0.0030125373	-0.0036422047	-0.0038880387	-0.0035929563	-0.0039907517	-0.0022331872	-0.0025919206	-0.0015804896	-0.002167855	-0.0012721145	-0.0016924517	-0.0011451315	-0.0043007997	-0.0023310292	-0.005270784	-0.0021052412	-0.002357709	-0.0039116996	-0.0037033951	-0.0057373107	-0.0048817927	-0.004134329	-0.0021311704	-0.0041545182	-0.006311374	-0.003273624	-0.0035153804	-0.0033125216	-0.0010278084	-0.0022659998	-0.0030996979	-0.0027496584	-0.003569401	-0.0039046158	-0.0045502693	-0.0014058948	-0.003987091	-0.0071075135	-0.0017182508	-0.0025281387	-0.0030991163	-0.004607987	-0.0018930235	-0.0023055205	-0.007944213	-0.0047964985	-0.0018354364	-0.00093090034	-0.0046454864	-0.0052752947	-0.0033509408	-0.00078681303	-0.0032502234	-0.0017988305	-0.0013825167	-0.0009039518	-0.0015434511	-0.0028872255	-0.0054527363	-0.00040273755	-7.41956e-07	-0.0007924851	-0.0013681395	-0.0012827496	-0.0019303715	-0.003675843	-0.005348446	-0.0048968587	-0.0030302575	-0.003630695	-0.0029357853	-0.0022278044	-0.0015306438	-0.0019047628	-0.0012564105	-0.00044426328	-0.0020247705	-0.0010071066	-0.0010968613	-0.0038672027	-0.0058346735	-0.003610364	-0.0013522565	-0.005426867	-0.002317975	-0.0057878178	-0.0015898726	-0.0011176772	-0.006826269	-0.010279574	-0.007688829	-0.0005199863	-0.00073802203	-0.0012451464	-0.00334564	-0.0009717163	-0.0013792595	-0.0024462068	-0.004298296	-0.00089774333	-0.004454267	-0.002782152	-0.001959517	-0.0013023809	-0.0005496459	0.040273722	-0.0015927253	-0.0038506316	-0.0016063139	-0.0041505876	-0.0023108562	-0.0042490005	-0.00063267775	-0.0005213111	-0.0039024593	-0.0030043912	-0.001545314	-0.002070247	-0.0027380788	-0.0012831795	-0.0036193288	-0.0025508958	-0.0018845388	-0.0018372685	-0.0014945377	-0.000947537	-0.0017186287	-0.0013666773	-0.003912419	-0.001247846
CID91845546-Sp0	0.1	9	-0.008413559	-0.0026234803	-0.007996659	-0.0048477966	-0.0028479388	-0.0024818347	-0.0014613337	-0.003800055	-0.004472103	-0.005829196	-0.010807067	-0.0004893685	-0.0016357582	-0.001241554	-0.0051791114	-0.005607276	-0.008089443	-0.005333546	-0.004639919	-0.005212205	-0.0019253462	-0.004121846	-0.003144347	-0.0020531144	-0.0030463	-0.004325926	-0.0015468083	-0.001663957	-0.0033106315	-0.0038074725	-0.001072633	-0.004628921	-0.003914848	-0.0030558903	-0.004128476	-0.004271956	-0.007563204	-0.007628379	-0.002251847	-0.0027591474	-0.0016330077	-0.0055101453	-0.005951113	-0.0019730255	-0.0070360973	-0.0005428088	-0.004566621	-0.0030281588	-0.0058505237	-0.005410576	-0.0030899816	-0.0033524146	-0.0047599	-0.0023158423	-0.006198267	-0.0038313447	-0.0036334356	-0.0020316255	-0.007377915	-0.0031713343	-0.0031707734	-0.00449293	-0.001975947	-0.0021529514	-0.01032488	-0.0071885297	-0.005224237	-0.004915635	-0.011414494	-0.0038923093	-0.002114463	-0.0020040371	-0.0008980551	-0.0027209206	-0.0013558021	-0.0056943153	-0.0095275715	-0.0036198266	-0.00034187725	-0.0009312716	-0.0011952756	-0.0021659948	-0.0019747384	-0.0024124698	-0.0059513994	-0.00095597125	-0.005482129	-0.004766091	-0.0014465956	-0.0002622704	-0.0018265004	-0.0035666798	-0.0020367876	-0.0022085134	-0.005646022	-0.0015522268	-0.0017240731	-0.0027388774	-0.0019147481	-0.0014819743	-0.006601342	-0.004001056	-0.004854897	-0.00060086243	-0.01081795	-0.0020749143	-0.0061580995	-0.004077123	-0.0030067796	-0.0012514067	-0.0019128333	-0.0027524799	-0.0013845031	-0.0016921477	-0.002465787	-0.0018290852	-0.0003710747	-0.0012745853	-0.002049561	-0.0031684116	-0.0017577666	-0.00044992805	-0.009924922	-0.002393122	-0.003624312	-0.0024260138	-0.0024974288	-9.50026e-05	-0.0013366496	-0.005968377	-0.008364909	-0.0027435357	-0.0015541785	-0.0012028532	-0.00086605846	-0.0043898434	-0.001656478	-0.001456698	-0.0011223919	-0.0020041813	-0.0022235028	-0.0014776546	-0.0033243075	-0.00087355357	-0.0005085286	-0.002251381	-0.00087211764
CID168363631-Sp0	0.1	9	-0.0076355403	-0.00058420957	-0.0058495747	-0.0056354627	-0.0022350685	-0.003181563	-0.0013102792	-0.0022475529	-0.0034119114	-0.0014792363	-0.0055956203	-0.002483367	-0.0019878284	-0.0014759682	-0.0032533645	-0.0031929268	-0.00726986	-0.0029220488	-0.002686304	-0.0048544216	-0.0026651365	-0.0030089577	-0.0026714555	-0.0020850492	-0.001859516	-0.0020187425	-0.0009221327	-0.0019743538	-0.0033609287	-0.0025845803	-0.001283012	-0.0030144218	-0.0016288158	-0.0016245153	-0.003055224	-0.0054283957	-0.0068237465	-0.0050708014	-0.0020937473	-0.0016945729	-0.002838867	-0.00369086	-0.0056151813	-0.0035225323	-0.0049309703	-0.0005027204	-0.005011742	-0.0035637321	-0.004465962	-0.0043657566	-0.003679884	-0.0048319045	-0.0019376151	-0.0045629446	-0.0037893471	-0.0019228384	-0.003901071	-0.0018395486	-0.004948402	-0.0025421844	-0.0036488825	-0.0023183231	-0.0021385245	-0.0013198841	-0.0029424801	-0.002777513	-0.004989606	-0.004354769	-0.0052226367	-0.0022046778	-0.0012624292	-0.001509224	-0.00037343192	-0.000983958	0.056390807	-0.0052095144	-0.0023306618	-0.0014758368	-5.9105823e-05	-0.0014451146	-0.0006223345	-0.0027050474	-0.0028535398	-0.003100654	-0.0037727659	-0.0013423706	-0.004587115	-0.0035430195	-0.0018543995	-0.00072810095	-0.001279278	-0.0030097165	-0.0015662259	-0.00022892244	-0.002983999	-0.002067504	-0.0020645747	-0.003247436	-0.0020295116	-0.0014828464	-0.00290399	-0.0021315797	-0.0041325195	-0.0007714837	-0.0020152424	-0.0044641355	-0.0065883216	-0.0069801607	-0.0025551668	-0.0010690849	-0.0025797498	-0.0032785062	-0.0016495779	-0.0010720976	-0.0025916041	-0.0018056988	-0.00045049048	-0.0025868984	-0.0015123292	-0.0021661161	-0.002239529	-0.0009676628	-0.004860373	-0.0007330488	-0.003679757	-0.0008803114	0.018663306	-0.00062728307	-0.002435895	-0.0019787317	-0.0034991275	-0.0035050316	-0.0029410857	-0.00088872	-0.00093256787	-0.0032376333	-0.0012714916	-0.0022676946	-0.0013531893	-0.0017023904	-0.0014600647	-0.0017678953	-0.0016551734	-0.00050592085	-0.00029906703	-0.0018571507	-0.0006506063
CID168363674-Sp0	0.1	9	-0.008234282	-0.0058459477	-0.008132666	-0.0018533915	-0.004349923	-0.003005801	-0.0015252389	-0.0042276196	-0.0038102113	-0.0051376144	-0.007465459	-0.004702377	-0.0022040969	-0.002049675	-0.0033028983	-0.0044186283	-0.007507793	-0.0053185676	-0.0054884343	-0.0049085384	-0.000528531	-0.0065182387	-0.0057359813	0.01518521	-0.0023258121	-0.0016008688	-0.0012941527	-0.0011788539	-0.0034808435	-0.002434015	-0.00046942136	-0.0023845464	-0.0010355633	-0.0030125252	-0.0048823603	-0.004712618	-0.0056224973	-0.0072070756	-0.0033823692	-0.002344528	-0.0017290642	-0.0011240557	-0.0077480874	-0.001835218	-0.00391079	-0.0017515738	-0.004008411	-0.003983686	-0.006438952	-0.0056794453	-0.0030093465	-0.005769638	-0.004781738	-0.0019427062	-0.004027272	-0.003448223	-0.0036700768	-0.00097673	-0.009689805	-0.0018550387	-0.0047441716	-0.004391433	-0.004824585	-0.0019806095	-0.0062546153	-0.0028375834	-0.0060825306	-0.0072115296	-0.011018382	-0.0038936788	-0.001921436	-0.0035098305	-0.003363565	-0.0033186758	-0.0012340269	-0.005472974	-0.007921665	-0.0011648646	-0.0010029488	0.072686784	-0.0014579335	-0.0037254111	-0.0036622165	-0.004402976	-0.0053179846	-0.0005097918	-0.0036250565	-0.003792443	-0.000511015	0.046780813	-0.0020232408	-0.0025988102	-0.0029233252	-0.002441218	-0.0054926747	-0.0021583533	-0.0016717693	-0.0020822384	-0.0025904572	-0.00047081834	-0.0038378362	-0.0040309653	-0.005156862	0.006472945	-0.0063861804	-0.0027605812	-0.007022316	-0.006314447	-0.0014973858	-0.0013099079	-0.0029837918	-0.0021915839	-0.00117515	-0.0019758302	-0.0029078142	-0.000998271	-1.7673043e-06	-0.0014808595	-0.0027845497	-0.0047381185	-0.0019494657	-0.001438893	-0.0102016	-0.0020289584	-0.0026585325	-0.0024919477	-0.0032574395	-0.0010124021	-0.0022951448	-0.005922893	-0.008080804	-0.0044782455	-0.0024542434	-0.00030316712	-0.002675174	-0.00259027	-0.0012175967	-0.003460067	-0.0027804843	-0.002121368	-0.0016296539	-0.002743583	-0.0026201627	-0.0014411138	-0.0014626432	-0.0007441678	-0.0009731275
CID168372319-Sp0	0.1	9	-0.009217708	-0.0006529302	-0.004131019	-0.0060486123	-0.00059809425	-0.0020446647	-0.000853737	-0.0018800279	-0.00622785	-5.3925145e-05	-0.0038978555	-0.0022606244	-0.0021599678	-0.0017423297	-0.0017809746	-0.0022594386	-0.012526232	-0.0030331847	-0.0025594279	-0.00443698	-0.0029369418	-0.0014239618	-0.001783155	-0.0026900729	-0.0016991822	-0.0031267682	-0.0007254115	-0.0021616363	-0.001996239	-0.003237347	-0.0010800136	-0.003947304	-0.0036092955	-0.0014521591	-0.0027314061	-0.0064490605	-0.009852498	-0.004168741	-0.0016289508	-0.0013739173	-0.0023078434	-0.0039785067	-0.0046519055	-0.0034157967	-0.0054722694	-0.0010189537	-0.0049736556	-0.004307939	-0.004678808	-0.0063333237	-0.0030055349	-0.0042378874	-0.0027258813	-0.005300346	-0.0062567615	-0.00068262033	-0.0042220266	0.017056452	-0.004687603	-0.0032713406	-0.0043087304	-0.0039872746	-0.0021191894	-0.0021307261	-0.0011465787	-0.0069018994	-0.0054036984	-0.0045698555	-0.0057746856	-0.0015418312	-0.0009424202	-0.0017419035	-0.0006753158	-0.00096983864	-0.001064518	-0.0047107977	-0.002060484	-0.0025958973	0.011820216	-0.0007317184	-0.0014585309	-0.004319061	-0.0025411746	-0.0022558682	-0.0044454867	-0.0015071055	-0.005584969	-0.004154265	-0.0014152144	-0.00051224785	-0.00054749846	-0.0014457123	-0.001364815	0.009195153	-0.003528822	-0.0014775671	-0.0023512742	-0.0047597913	0.0012379377	-0.00096335943	-0.0035255013	-0.0011381704	-0.0023117403	-0.0013524779	-0.00058043265	-0.0025255764	-0.01130258	-0.0062559894	-0.0043755416	-0.0010941147	-0.00320464	-0.0026859697	-0.0023472852	-0.0009044622	0.016026733	-0.0020254196	-0.00054090255	-0.001697269	-0.001048488	-0.0018063949	-0.0010372286	0.037691418	-0.0045319144	0.01063974	-0.001957261	-0.0007568811	-0.0012497165	-0.000695929	-0.0025754985	-0.001696094	-0.004564326	-0.0027668113	-0.0035991352	-0.00096267264	0.007245037	-0.0040878323	-0.0017406067	-0.00186018	0.00017563999	-0.0004208523	-0.00078072795	-0.001534339	-0.0014944839	-0.0005724423	0.044034526	-0.002642587	-0.0008817855
CID49804402-Sp0	0.1	9	-0.005872639	-0.0014444521	-0.0050211363	-0.008773577	-0.0020717585	-0.0013731284	-0.00070990686	-0.0013385422	-0.0048206802	-0.0025014798	-0.005592656	-0.00316572	-0.0029957609	-0.0012865002	-0.0021980098	-0.0024609866	-0.0069064186	-0.004047717	-0.003366671	-0.004006256	-0.0038348187	-0.0042361156	-0.0026710667	-0.0034021523	-0.0021120957	-0.0041195643	-0.0011629057	-0.0019961682	-0.0023716954	-0.0040293904	-0.0013421592	-0.004514548	-0.0053717475	-0.0031147406	-0.0031935375	-0.005735619	-0.008870363	-0.0045774034	-0.003039447	-0.0016042971	-0.0012210511	-0.005250591	-0.0023633377	-0.0015532944	-0.004499625	-0.0012530811	-0.0040012184	-0.0020704193	-0.006977339	-0.006125874	-0.0020443983	-0.0020679825	-0.005467788	-0.0058062193	-0.006453352	-0.0015021805	-0.0028948644	-0.0029774664	-0.0059276265	-0.0041495822	-0.0033597713	-0.006319274	-0.0035853742	-0.0025570882	-0.0033365292	-0.009621268	-0.006794166	-0.006031549	-0.008415026	-0.0031549032	-0.0016006947	-0.0019051894	-0.0016501801	-0.002392992	-0.0022465312	-0.005004272	-0.004224926	-0.0031733438	-0.00020012632	-0.0019639265	-0.0017689334	-0.0051361555	-0.0029698317	-0.0019351677	-0.00420156	-0.0021152636	-0.005792825	-0.003832082	-0.0017879609	-0.001964	-0.0008661516	-0.0023321186	-0.0018701865	-0.0012282984	-0.0056666867	-0.0011632117	-0.0025849177	-0.0042840308	-0.0011931742	-0.002533223	-0.005814827	-0.0033391188	-0.0027881204	-0.0013013654	-0.0033562891	-0.0044708624	-0.009734702	-0.0061673713	-0.0048072985	-0.001704661	-0.0032757653	-0.0026799059	-0.0028343652	-0.0011237145	-0.00050399767	-0.0034610357	-0.0005684882	-0.003466075	-0.002189417	-0.0010501482	-0.0020232687	-0.000107965745	-0.0068807183	-0.00078262656	-0.0038793131	-0.0018509831	-0.0033422129	-0.0014017646	-0.001818026	-0.004479269	-0.0066092536	-0.0035953494	-0.0032120347	-0.0018609621	-0.00068845495	-0.0042974236	-0.0016369441	-0.0020837174	-0.0012381553	-0.0016801707	-0.002141104	-0.0018697	-0.0028596243	-0.0013943908	-0.0009776654	-0.00395267	-0.0005891704
CID91849853-Sp0	0.1	9	-0.00753176	-0.0017735678	-0.006869114	-0.004434713	-0.002577488	-0.0022500465	-0.0011162776	-0.0027000501	-0.004286769	-0.004739855	-0.009374186	-0.00033849422	-0.0018338751	-0.0011964059	-0.004846078	-0.00474093	-0.008300324	-0.004366902	-0.004067854	-0.004664135	-0.0019622478	-0.0033047136	-0.0026063528	-0.0013459288	-0.0023156442	-0.0036985045	-0.0008852162	-0.0016097312	-0.0033385695	-0.0035850767	-0.0009940724	-0.004403063	-0.0032621028	-0.002387143	-0.0037206628	-0.0043156343	-0.0070774606	-0.0070449063	-0.0017103831	-0.002107975	-0.0017556488	-0.0053800186	-0.0055955574	-0.0024330984	-0.0066286633	-0.00037651698	-0.0039871708	-0.0033367197	-0.004697188	-0.004688908	-0.0025186753	-0.004033346	-0.004578788	-0.002407081	-0.0057327896	-0.0032261251	-0.00344251	-0.0015642431	-0.0060223253	-0.0029722326	-0.0032006672	-0.004212854	-0.0029715933	-0.0018047326	-0.008345064	-0.0057740747	-0.0046667	-0.0041850815	-0.009476957	-0.0036583936	-0.0016692883	-0.0018245956	-0.00084345776	-0.0020387254	-0.0006381752	-0.0054387283	-0.008440434	-0.002822852	-0.00024692636	-0.00067271094	-0.0007746255	-0.00237577	-0.0022722513	-0.0027691636	-0.004450623	-0.0005840537	-0.0049002627	-0.003580912	-0.001317954	-0.00025332702	-0.0014981901	-0.0033682408	-0.0016187718	-0.0016025279	-0.004309338	-0.0013876332	-0.0013741314	-0.0018924657	-0.0017318432	-0.0008728566	-0.0056008697	-0.0034431298	-0.0040844386	-0.00033215916	-0.0077570803	-0.0028573642	-0.0055538807	-0.0045170207	-0.0026108653	-0.0010998792	-0.0022719617	-0.0025422615	-0.0014538546	-0.0012539768	-0.0021143733	-0.0020065424	-0.00037666963	-0.0015786479	-0.0018356701	-0.0026665682	-0.001675726	-0.00063653855	-0.008373435	-0.0016737452	-0.0035185944	-0.0016912563	-0.0018746976	-0.00030326677	-0.0016265594	-0.004677397	-0.0067219385	-0.002821654	-0.001999904	-0.0008261157	-0.0011310237	-0.003782748	-0.0015240341	-0.0015610036	-0.0008632177	-0.0013997795	-0.0018670219	-0.0013450198	-0.0025812092	-0.0007820143	-0.00026147137	-0.0020512315	-0.00065828883
CID91853857-Sp0	0.1	9	-0.00913657	-0.0023635195	-0.007562433	-0.006504783	-0.0039048763	-0.003330045	-0.001263758	-0.0053708744	-0.0058396584	-0.004898925	-0.008211437	-0.00059022853	-0.0022067612	-0.0012445585	-0.0046486426	-0.0037712809	-0.011796902	-0.0039307056	-0.00461597	-0.0044818893	-0.0023330778	-0.0034751955	-0.0027615614	-0.002172162	-0.0018812951	-0.0028824753	-0.0009971877	-0.0018829444	-0.004497614	-0.0030473094	-0.0012316972	-0.004476912	-0.0041249474	-0.0031361228	-0.003909565	-0.00551615	-0.01052403	-0.0065667117	-0.002199409	-0.0023304129	-0.0028148368	-0.0063582626	-0.0071702655	-0.0037213627	-0.0066676913	-0.00049692404	-0.004000081	-0.0060327584	-0.0049951086	-0.0058985655	-0.002938998	-0.008100752	-0.0044101314	-0.0044776234	-0.0069119385	-0.0033905874	-0.004310075	-0.00197641	-0.0068579335	-0.0038575083	-0.0038254424	-0.005594326	-0.005223519	-0.002417705	-0.0064914995	-0.0057406723	-0.003926653	-0.003856615	-0.0076977625	-0.0048623714	-0.0034597677	-0.002844105	-0.00083575887	-0.0018410297	-0.0015108262	-0.007450366	-0.010947632	-0.002012593	-0.0013740323	-0.0012267755	-0.0010459989	-0.0056527476	-0.0032714398	-0.0049778605	-0.003192061	-0.0010489939	-0.0032476985	-0.0020199912	-0.002373062	-0.00078787946	-0.0021320086	-0.0031026201	-0.0013535001	-0.002287078	-0.0022951716	-0.0014056916	-0.0029724832	-0.0024831062	-0.0022469135	-0.00025272602	-0.005851833	-0.0038162773	-0.0049976027	-0.0008838247	-0.005933059	-0.00332137	-0.0099991085	-0.0071085184	-0.0023791085	-0.0008826533	-0.004951318	-0.0035940157	-0.0015663157	-0.00091391336	-0.0014685993	-0.00274116	-0.0005257573	-0.0033029255	-0.002650347	-0.0028736703	-0.0013832109	-0.001463748	-0.006448912	-0.0013613041	-0.0029461393	-0.0012804487	-0.0017010139	-0.0013586227	-0.0032515135	-0.0038762493	-0.0057922397	-0.0034924187	-0.0019038838	-0.001969005	-0.0014922451	-0.0039121187	-0.0022396492	-0.0020647834	-0.0010142172	-0.0003952667	-0.0016293254	-0.0012952209	-0.0014073122	-0.0014166705	-4.465334e-05	-0.003552826	-0.00077600306
CID146016565-Sp0	0.1	9	-0.017142115	-0.00755461	-0.013690069	-0.0139269885	-0.0055728755	-0.00654445	-0.0012141092	-0.005803834	-0.010214776	-0.008483461	-0.015129243	-0.005473571	-0.001768267	-0.0008002212	-0.009703385	-0.0082758	-0.019891644	-0.0025007143	-0.0038768756	-0.006161822	-0.00790577	-0.0038332548	-0.0038873607	-0.0027987831	-0.005392677	-0.0064403038	-0.002943096	-0.0011479463	-0.0069456613	-0.005139557	-0.0039661243	-0.006005606	-0.0051120827	-0.0077856565	-0.0037941926	-0.007402126	-0.015156253	-0.01570384	-0.003718948	-0.00496838	-0.00587648	-0.014165449	-0.008766825	-0.00945113	-0.01091792	-0.0018104305	-0.0077960873	-0.007581759	-0.0006617088	-0.0042127026	-0.0029325169	-0.010236802	-0.01046298	-0.0060456223	-0.0150777185	-0.0069849226	-0.0075687296	-0.004176968	-0.008271307	-0.0059338706	-0.007322015	-0.013188596	-0.0091057625	-0.005458866	-0.013017558	-0.010115718	-0.009305818	-0.008482746	-0.013368309	-0.0058959583	-0.0033616936	-0.0059684985	-0.0016248511	-0.0027363303	-0.006215368	-0.012425099	-0.011819406	-0.008110567	-0.003073579	-0.0019951002	-0.0027216056	-0.0051431064	-0.0064760726	-0.0059673977	-0.006765447	-0.0024726482	-0.00835619	-0.0031202936	-0.0047207233	-0.0024123401	-0.0016743792	-0.0067442018	-0.0014204659	-0.004602561	-0.007953403	-0.001958634	-0.0056490996	-0.0057435227	-0.004402404	-0.004911985	-0.009697312	-0.0062836413	-0.008876029	-0.0032570357	-0.01065602	-0.006365817	-0.014093371	-0.008294876	-0.0028015482	-0.0029916018	-0.0036595555	-0.0056117135	-0.0033631339	-0.003559414	-0.0035991352	-0.0036539994	-0.0018767657	-0.0020727622	-0.005555508	-0.0048232707	-0.000568751	-0.0023635996	-0.012370467	-0.005081767	-0.0048872507	-0.0046279314	-0.0058242274	-0.0023457536	-0.0036503975	-0.0047696754	-0.007406627	-0.00638617	-0.004300866	-0.003995081	-0.0033189196	-0.0033690184	-0.002749323	-0.003596079	-0.0014777697	-0.0027732078	-0.003774572	-0.003243277	-0.0054301047	-0.0042270888	-0.0011065988	-0.0029966638	-0.0018258091
CID168375076-Sp0	0.1	9	-0.0071003805	-0.0008101643	-0.004795472	-0.00506548	-0.0021935129	-0.003091817	-0.0011497138	-0.0011404223	-0.0028917338	-0.0021420205	-0.0054029375	-0.0030322687	-0.0014046937	-0.0017385079	-0.0033372156	-0.002940141	-0.0068657957	-0.002890269	-0.0027014303	-0.0043983106	-0.002021115	-0.0038685352	-0.0028379068	-0.0014586648	-0.0020367503	-0.0021947057	-0.0006809264	-0.0017316907	-0.0033862062	-0.0031401415	-0.0010614644	-0.0036012854	-0.0023609153	-0.001450974	-0.0025165635	-0.004413052	-0.0056777685	-0.004922841	-0.002560424	-0.0016150348	-0.002360177	-0.002884285	-0.005475224	-0.002714167	-0.0038651137	-0.0008595012	-0.0044208057	-0.0031184137	-0.0052408637	-0.004775967	-0.0027923633	-0.0037911942	-0.0025438303	-0.0034435098	-0.003426553	-0.002062529	-0.0034509283	-0.0014565252	-0.0050356626	-0.0021237747	-0.003026377	-0.0027002555	-0.0025588747	-0.0009796328	-0.0033645125	-0.0036523493	-0.005153435	-0.004531007	-0.007076894	-0.002668814	-0.00079011236	-0.0016325837	-0.0011611638	-0.0014919476	-0.00025799824	-0.005639666	-0.0023464405	-0.0011082406	-9.194991e-05	-0.0009771885	-0.0007079378	-0.0024402577	-0.00264041	-0.003079664	-0.0042870203	-0.0009465651	-0.004153277	-0.003133614	-0.0017306778	-0.0007020497	-0.00082726165	-0.0023450877	-0.0015047339	-0.0007398033	-0.0031547365	-0.0017085301	-0.0016396067	-0.0024411557	-0.0024698726	-0.001372671	-0.0027413708	-0.0020783066	-0.0034540412	-6.334862e-05	-0.0026640897	-0.0040502427	-0.0058525056	-0.0065733837	-0.0022494781	-0.000870876	-0.0018275505	-0.0021878842	-0.0016094459	-0.0010437072	-0.002546949	-0.0019170553	-0.0003439062	-0.0025087956	-0.0013449639	-0.002428265	-0.0022329588	-0.0009663702	-0.005814042	-0.0008637852	-0.0034208272	-0.0005179132	-0.0019114971	-0.00057268445	-0.0015754844	-0.0033016612	-0.004860353	-0.00412273	-0.0032999604	-0.00041718036	-0.0011543001	-0.0028791188	-0.00091643847	-0.0024001785	-0.0017733657	-0.0013246251	-0.0012630796	-0.0016509955	-0.0016673335	-0.0005700253	-0.0006588035	-0.0019192724	-0.0007485291
CID91825703-Sp0	1.0	9	-0.0045169285	-0.0016996389	-0.0040115253	-0.0055655013	-0.0016578671	-0.0029040363	-0.0011017442	-0.0044174376	-0.0041719307	0.15429428	-0.004281281	-0.0036238912	-0.0004711327	-0.0019532777	-0.0019127753	-0.00081483496	-0.007880527	-0.0030716925	-0.0033981167	-0.003279351	-0.0036289943	-0.0037994802	-0.0020060227	-0.0024632514	-0.0012494449	-0.002358245	-0.0014282579	-0.0018893358	-0.0008572432	-0.0038594094	-0.00239403	-0.0049326494	-0.0014437173	-0.002246435	-0.0035178508	-0.0029206001	-0.0043314765	-0.0038277316	-0.003868215	-0.0019517475	-0.004162302	-0.005745219	-0.0025450732	-0.0034981542	-0.002507447	-0.000832876	-0.0021204052	-0.0026329162	-0.0027026304	-0.0032080077	-0.0038147988	-0.004189576	-0.0008628949	-0.0037996557	-0.0061998465	-0.0014932369	-0.0023281295	-0.0032591964	-0.0040082834	-0.0016944087	-0.0018778704	-0.0072646635	-0.004132675	-0.0018789859	-0.00027494945	-0.0040020775	-0.004621429	-0.0026688194	0.0020743166	-0.002911772	-0.0013892693	-0.0009648216	-0.0009406037	-0.0016471033	-0.003041029	-0.0044416343	0.06771043	0.052668516	-0.00072121696	-0.0015370931	-0.001375619	-0.0014361148	-0.003666739	-0.004966444	-0.0049237106	-0.0032423248	-0.0034846514	-0.0028755476	-0.0023172842	-0.0017343975	-0.0017561371	-0.0009658805	-0.00045659635	-0.0019555027	-0.00062218495	-0.0010969695	-0.0037573646	-0.005280173	-0.0035256436	-0.0013877789	-0.0049645756	-0.0020941522	-0.0051677595	-0.0013708022	-0.00051086117	-0.006432979	-0.009219337	-0.0068472973	-0.0002541331	-0.0007031082	-0.0014263749	-0.003387604	-0.0009058049	-0.001310964	-0.0024283982	-0.0042558224	-0.00087212195	-0.0044788304	-0.0028343853	-0.0017388803	-0.0015800936	-0.00083214935	0.12015371	-0.001718342	-0.0037798625	-0.0015337355	-0.0044302754	-0.002209908	-0.0039628125	-0.0002742265	0.007850226	-0.0036897361	-0.0026418394	-0.0014697555	-0.0020034353	-0.00247221	-0.0009491864	-0.003424714	-0.0026968059	-0.0019525744	-0.0017202044	-0.0014601217	-0.0008129525	-0.001408077	-0.0015343088	-0.0036469586	-0.0012888568
CID91845546-Sp0	1.0	9	-0.0066426727	-0.0023511364	-0.00723108	-0.004535691	-0.002909585	-0.0019740155	-0.0012313798	-0.0029529985	-0.0038001947	-0.005125951	-0.010829312	0.032339185	-0.0015818218	-0.0010272196	-0.005277362	-0.0056146863	-0.0063728965	-0.0055430345	-0.004666833	-0.004842494	-0.0021864926	-0.0038188	-0.002665182	-0.0020944136	-0.0031586837	-0.0043202834	-0.0015303054	-0.0016494709	-0.0031361629	-0.0032151518	-0.0014097985	-0.0045292196	-0.0034885965	-0.002967673	-0.0035439064	-0.0037092762	-0.0064920876	-0.0068001733	-0.0018041503	-0.0027517658	-0.0015542823	-0.005194838	-0.0057391906	-0.0017973506	-0.0067050513	-0.0003761172	-0.0041046645	-0.0025261303	-0.0063139545	-0.0050476533	-0.003372603	-0.0029834828	-0.0038962823	-0.0021863983	-0.005740662	-0.0036114657	-0.0033515524	-0.0019431638	-0.0070020393	-0.0029595897	-0.003504619	-0.003961341	-0.0015100105	-0.0020055943	-0.010341334	-0.0066506523	-0.004588376	-0.004148833	-0.010266776	-0.0038991314	-0.00152267	-0.0016103789	-0.0007870875	-0.0027723652	-0.0010238749	-0.005151015	-0.00892499	-0.0031415382	-0.0002633286	-0.0009963141	-0.0011840692	-0.00224873	-0.0019086218	-0.0019136214	-0.0062069134	-0.0009567299	-0.0056306887	-0.004877077	-0.0014354978	-8.811547e-05	-0.0014732966	-0.0035201772	-0.0021771449	-0.0020461746	-0.0048662005	-0.0014564482	-0.0013672538	-0.0019292318	-0.001979113	-0.0014754685	-0.0063719805	-0.003989785	-0.004579703	-0.0006023529	-0.010931536	-0.0020736316	-0.0048052124	-0.0042417007	-0.002760065	-0.0010298485	-0.002749832	-0.0033540898	-0.0013765403	-0.0017052795	-0.0025346742	-0.0017678189	-0.00044016787	-0.0013803388	-0.0017769488	-0.0028604765	-0.0019191288	-0.0007378958	-0.008757076	-0.0028192298	-0.0033877387	-0.0025164243	-0.002170777	-2.6715506e-05	-0.0014077928	-0.005344265	-0.0074149296	-0.0025168445	-0.0013480103	-0.0011212815	-0.0008841777	-0.004078828	-0.0013859236	-0.0016196223	-0.0012385411	-0.0018698414	-0.0020992537	-0.0012752851	-0.003150819	-0.0006829254	-0.0005883461	-0.0018721931	-0.000824638
CID168363631-Sp0	1.0	9	-0.00599361	-0.00012972474	-0.005057161	-0.0052236742	-0.0022999872	-0.0027305484	-0.0009888038	-0.0013372696	-0.0029556053	-0.0006766088	-0.0047024363	-0.0026748383	-0.002001795	-0.00136523	-0.0030886654	-0.003157529	-0.0052181087	-0.0026134746	-0.0024310236	-0.0042558503	-0.002566015	-0.0033772134	-0.0026963537	-0.002420694	-0.0017186397	-0.0016967253	-0.00096090965	-0.001922782	-0.0031389126	-0.0019194	-0.0016050399	-0.0023457238	-0.00093526766	-0.0012337816	-0.0027718362	-0.0050716004	-0.0057417545	-0.003750416	-0.0015999948	-0.0015740846	-0.0026905867	-0.0029643362	-0.005848875	-0.0035170435	-0.004420735	-0.0004832189	-0.0051305913	-0.002876741	-0.0047802106	-0.0038600154	-0.004208539	-0.0043772087	-0.0015333892	-0.00456557	-0.002384115	-0.0012506157	-0.0037007898	-0.001871066	-0.0046569374	-0.002447891	-0.003476538	-0.001277043	-0.0011207423	-0.0009148907	-0.002457964	-0.001548367	-0.0047896025	-0.003974655	-0.0037328189	-0.0022483007	-0.0006264685	-0.0007826266	8.933707e-05	-0.0007276887	0.12132316	-0.0045564948	-0.001269885	-0.0009950511	-9.402736e-06	-0.0012969859	-0.00038951435	-0.0023600438	-0.0027895921	-0.0023842938	-0.004288912	-0.001349895	-0.005172429	-0.0038420844	-0.0016120486	-0.0003539152	-0.0010175267	-0.002885498	-0.0013743214	0.02043795	-0.0022502376	-0.0021297184	-0.0017876712	-0.0028601696	-0.0020986916	-0.0016867497	-0.0023689102	-0.0019363096	-0.003761544	-0.0008522428	-0.0015066448	-0.004333715	-0.0048106643	-0.006659068	-0.0023717193	-0.00093518186	-0.0030825431	-0.0036267017	-0.0017894061	-0.0010203852	-0.002519259	-0.001759144	-0.00043412473	-0.0024511348	-0.00118838	-0.0019293742	-0.0023129443	-0.0014623877	-0.003480438	-0.00092264573	-0.0034388136	-0.000652754	0.11640767	-0.00046705507	-0.002596141	-0.0011303911	-0.0020715499	-0.0032347462	-0.002572707	-0.00069066684	-0.00076118496	-0.0030771028	-0.00081371976	-0.0023324655	-0.0010859751	-0.0017034265	-0.001295711	-0.0018374816	-0.0014166733	-0.00030700493	-0.00035112846	-0.0013238788	-0.00064687675
CID168363674-Sp0	1.0	9	-0.007199652	-0.0054080514	-0.0072888383	-0.0019911707	-0.0039886893	-0.0029074044	-0.0014141295	-0.003618634	-0.003482686	-0.004315609	-0.00665828	-0.005115996	-0.0021539575	-0.0020636478	-0.0031756544	-0.0044838334	-0.0065842955	-0.0050764773	-0.0049527613	-0.004536489	-0.00060126884	-0.0062608495	-0.005396414	-0.00016285927	-0.0020827963	-0.0012707978	-0.001205319	-0.0013730541	-0.0035368833	-0.0021248276	-0.00041382163	-0.0025510897	-0.0006018021	-0.0024529397	-0.004795303	-0.004266664	-0.00479886	-0.0062494148	-0.0030293346	-0.002053607	-0.0015750796	-0.00057651196	-0.007711443	-0.0014693215	-0.0033145642	-0.0016197541	-0.0038884596	-0.0039298567	-0.0066323965	-0.005362004	-0.0030192328	-0.005516004	-0.00465321	-0.0018721132	-0.003451216	-0.0029265315	-0.003527745	-0.00058814284	-0.009229349	-0.0017437922	-0.0048467047	-0.0036425618	-0.004224051	-0.0018616153	-0.0059739286	-0.002190505	-0.005494233	-0.0067626922	-0.010311276	-0.003560466	-0.0014921123	-0.0031952711	-0.0032019785	-0.0030412679	-0.0008629713	-0.0048625274	-0.006817309	-0.00088650285	-0.0009442756	0.05997599	-0.0013443334	-0.0034222612	-0.0034069403	-0.0040193405	-0.0052047316	-0.0005582053	-0.0037210637	-0.0034098332	-0.0005608615	0.0027015817	-0.0017758508	-0.0027645177	-0.002749824	-0.002332681	-0.0049488	-0.0021765444	-0.0016356154	-0.0020726856	-0.0022929567	-0.0004058535	-0.003099394	-0.0037146541	-0.004610022	-2.6271524e-05	-0.0058679166	-0.0028707166	-0.006094182	-0.006269224	-0.0012836982	-0.0012732382	-0.003199124	-0.0022967185	-0.0012584059	-0.0019384373	-0.0030142562	-0.00091978646	-3.2907814e-05	-0.0015323986	-0.0026432197	-0.004699838	-0.002127728	-0.0017123182	-0.009586331	-0.0019064259	-0.0024331775	-0.0024097466	-0.0031125185	-0.0011422458	-0.0023463783	-0.005495415	-0.007331785	-0.00438486	-0.0022266624	-0.00034112527	-0.0025816062	-0.002300144	-0.0010458651	-0.0033457929	-0.0028093418	-0.0024300904	-0.0013356421	-0.0025903988	-0.0022867122	-0.0015150077	-0.0016271439	-0.00037461653	-0.0009941548
CID168372319-Sp0	1.0	9	-0.008313405	-0.0006306726	-0.0029025704	-0.0055433023	-8.894038e-05	-0.0017006892	-0.0009546137	-0.0006980048	-0.006003058	0.106855296	-0.0026287695	-0.0024802198	-0.0020547067	-0.0017867798	-0.0014747871	-0.0023072371	-0.011146652	-0.0022529345	-0.0018714566	-0.003975441	-0.0031493774	-0.00096558715	-0.0015361416	-0.0029109116	-0.0013507847	-0.0028491963	-0.0007449634	-0.002286419	-0.0016160456	-0.0027318653	-0.0011025917	-0.003481266	-0.0029556784	-0.0011077374	-0.0024277999	-0.006074754	-0.008554839	-0.0025544136	-0.0012132351	-0.0012584128	-0.002175583	-0.0029305967	-0.0041686315	-0.003291784	-0.0046610627	-0.0010161122	-0.0054334514	-0.0039371448	-0.0042366907	-0.005700395	-0.0025474695	-0.0034725242	-0.0024698758	-0.0053639994	-0.0051406412	0.0019475124	-0.0046000937	0.06150168	-0.0040384987	-0.0026162239	-0.004057322	-0.0028856047	-0.0008802672	-0.0020211665	-0.0001411414	-0.005504778	-0.004757664	-0.0039938795	-0.004551614	-0.0009999482	-0.0001478118	-0.0011089463	-0.0005984055	-0.0007773341	-0.0006844575	-0.0035540392	-9.30411e-05	-0.0023681046	0.022916606	-0.0007791224	-0.0012635767	-0.0035587098	-0.0020464896	-0.0012484406	-0.0042982134	-0.0016077128	-0.005663483	-0.004514447	-0.0013635695	-0.00054828246	0.009525796	-0.0013823916	-0.0009844723	0.011885987	-0.002997634	-0.001728496	-0.0021930428	-0.0045029395	0.024481606	-0.00086151465	-0.0027499918	-0.00061015435	-0.0015158335	-0.0012958024	0.035958275	-0.002140681	-0.01012033	-0.0057309996	-0.0040091183	-0.0009581384	-0.003285267	-0.0025711723	-0.002548168	-0.000823175	-3.4413173e-05	-0.0017481501	-0.0005259915	-0.0016118272	-0.000773063	-0.0017990419	-0.0012765321	0.012850377	-0.0037250358	0.024226736	-0.0016716686	-0.00093043415	-0.00038720656	-0.0007575625	-0.0024820464	-0.0011030962	-0.0035950684	-0.002501652	-0.0032955997	-0.0008354631	0.033201538	-0.0037478923	-0.0014793854	-0.0019287685	-6.208826e-05	-0.0004517757	-0.0006220738	-0.001452768	-0.001378531	-0.00047350075	0.057957426	-0.0019301816	-0.0009833
CID49804402-Sp0	1.0	9	-0.004864107	-0.0014616178	-0.004164024	-0.008475882	-0.001680709	-0.0008998243	-0.00072007935	-0.0004082809	-0.00432543	-0.001824399	-0.0050905133	-0.0030575758	-0.0029777964	-0.0010758417	-0.0021671876	-0.0021720158	-0.0052597425	-0.0037883702	-0.0030330126	-0.0033613134	-0.004068174	-0.00421406	-0.0024929016	-0.0035119932	-0.0019648408	-0.0039741662	-0.0012603153	-0.0019268544	-0.0017886288	-0.0034512326	-0.0014486265	-0.004289643	-0.0050740093	-0.0028783288	-0.0025607797	-0.0052102366	-0.0077952836	-0.0030588422	-0.002788904	-0.0014451053	-0.0009115744	-0.004274136	-0.0015908387	-0.0010702774	-0.003654411	-0.0011503767	-0.0037925157	-0.0015132882	-0.006987527	-0.0057466924	-0.0014920868	-0.0012291017	-0.00507319	-0.005826299	-0.0054339054	-0.0008451275	-0.002981857	-0.0026338082	-0.0054342523	-0.0035515625	-0.003024579	-0.005533411	-0.0024848657	-0.0022514602	-0.0029587357	-0.009042932	-0.006123441	-0.0054716426	-0.0073837396	-0.0025077583	-0.0010974323	-0.0013353941	-0.0018043146	-0.0024768524	-0.0020603638	-0.0038272294	-0.003044312	-0.002827096	-0.00011602954	-0.0021307564	-0.0015968207	-0.00444569	-0.0023644157	-0.0010856156	-0.0041840067	-0.0022221326	-0.005698729	-0.003996606	-0.0016333058	-0.0019355675	-0.0004352465	-0.0021788827	-0.0016904972	-0.0011315416	-0.0050056893	-0.0012662109	-0.0024778454	-0.0036926088	-0.0011636963	-0.0027304296	-0.005205217	-0.003119548	-0.0023475317	-0.0013388247	-0.0030669118	-0.0041770446	-0.008238705	-0.0056704516	-0.004447274	-0.0014730262	-0.0035734794	-0.002734985	-0.0028596332	-0.0009616467	-0.0006269585	-0.003492963	-0.00057605543	-0.003555063	-0.002128301	-0.000950535	-0.0022078112	-0.0003815263	-0.0060336613	-0.0011029515	-0.0037455827	-0.0019362649	-0.0031822666	-0.0013224833	-0.0014712581	-0.00406079	-0.0058177635	-0.0032236474	-0.0027818417	-0.001753215	-0.0004131149	-0.0039578653	-0.0014221066	-0.0022039418	-0.0014226662	-0.0017164882	-0.0018937137	-0.0018172647	-0.0024708945	-0.0010640286	-0.0009331075	-0.0035360148	-0.000586865
CID91849853-Sp0	1.0	9	-0.0056153047	-0.0012820401	-0.00583733	-0.003916771	-0.0025212553	-0.0016207511	-0.00088785356	-0.0015465725	-0.0037103447	-0.0039748303	-0.008999902	0.030819505	-0.0017784251	-0.00093135383	-0.0048725074	-0.0047572674	-0.006036534	-0.0042757997	-0.0038724276	-0.0042721876	-0.0018997794	-0.0028975846	-0.002086862	-0.0015983908	-0.0023062937	-0.0035835952	-0.0008612234	-0.0014671737	-0.003014589	-0.002782828	-0.0012198006	-0.0037978105	-0.0025674938	-0.0020245477	-0.0032020796	-0.003698939	-0.0058690207	-0.0059034918	-0.0010289415	-0.0020841663	-0.001551998	-0.004698337	-0.0056594503	-0.0022013814	-0.006067661	-0.00023884735	-0.003909924	-0.002729413	-0.004961605	-0.0041128993	-0.0026982313	-0.003502184	-0.003661366	-0.002215744	-0.004744745	-0.0028636914	-0.0032331028	-0.0012259723	-0.0056022904	-0.0028326495	-0.0034145378	-0.003239337	-0.0020560727	-0.0016199347	-0.008510625	-0.004625972	-0.0039882604	-0.0034022706	-0.008288783	-0.0036421956	-0.00081275153	-0.0012809375	-0.00062635355	-0.0018511727	-0.00019649712	-0.0046552885	-0.007679327	-0.0024193649	-0.00013037815	-0.0007241086	-0.0007627926	-0.0023056376	-0.0021212394	-0.0019041386	-0.0046272706	-0.0005396502	-0.0051991767	-0.0037674506	-0.0010718774	0.004135116	-0.0009990465	-0.0033282537	-0.0016581783	-0.0013574035	-0.003646275	-0.0013704168	-0.0009587278	-0.0013084268	-0.0014220653	-0.00084504887	-0.0050187563	-0.0032493141	-0.0034241541	-0.0003693216	-0.007839511	-0.0025478923	-0.004005089	-0.004247246	-0.0023722632	-0.0010789036	-0.0028859973	-0.003130287	-0.0014571433	-0.0011439096	-0.0020609288	-0.0015990806	-0.00038865654	-0.0015968677	-0.0015625968	-0.0022957225	-0.0017119857	-0.0008364238	-0.0071104304	-0.001993174	-0.0032389846	-0.0018450798	-0.0012602159	-0.00024197953	-0.0017332631	-0.003858967	-0.0056150756	-0.0025472662	-0.0016477919	-0.0006456062	-0.0009992354	-0.0034289593	-0.0011280607	-0.0015714664	-0.0006467016	-0.0012438528	-0.0017459145	-0.0012333217	-0.0023222617	-0.0006688155	-0.00023229032	-0.0014860816	-0.0006486176
CID91853857-Sp0	1.0	9	-0.0076492815	-0.0021769998	-0.0066309995	-0.0058355485	-0.003977954	-0.0030757508	-0.0011548217	-0.004416426	-0.0051239813	-0.0043014754	-0.007609969	0.04044632	-0.0022395065	-0.0011281347	-0.0044569825	-0.0036756562	-0.00983801	-0.0038930925	-0.004525891	-0.0039142855	-0.0024901046	-0.0031405555	-0.0022437102	-0.0022208919	-0.0016826957	-0.0026509892	-0.00089477195	-0.0016379787	-0.0044511347	-0.0024637445	-0.001138178	-0.003997871	-0.0035930884	-0.0030193196	-0.0033418625	-0.0048144637	-0.00916164	-0.0056444267	-0.0016716485	-0.0022894351	-0.0026653134	-0.005862673	-0.0068483865	-0.0034722541	-0.0060768784	-0.00045501406	-0.0038357496	-0.005488938	-0.005175817	-0.0053605847	-0.003034329	-0.007706324	-0.0032918279	-0.004141104	-0.006424281	-0.0031333698	-0.004073722	-0.0016703659	-0.0062679797	-0.0036592118	-0.0038033805	-0.00512507	-0.0048109177	-0.0021487938	-0.006293564	-0.0047613597	-0.0028489642	-0.0029098662	-0.0065573817	-0.004972842	-0.002812188	-0.0025767987	-0.0009207091	-0.0019316341	-0.0012186731	-0.006784473	-0.010520985	-0.0018565546	-0.0013228257	-0.0012479388	-0.0010611836	-0.0055133784	-0.0031323319	-0.004483517	-0.0029723984	-0.0008906728	-0.0029363828	-0.001936189	-0.0022994543	-0.00072914135	-0.0016932678	-0.002623842	-0.0015159666	-0.0021698251	-0.0016255296	-0.0011820865	-0.0027350092	-0.0015764649	-0.0019981011	-9.091324e-05	-0.005699085	-0.003929607	-0.004315383	-0.00076939416	-0.0058558695	-0.0027261742	-0.008131147	-0.006546111	-0.0019315977	-0.0007386247	-0.0057306234	-0.003990474	-0.0013378444	-0.00074193766	-0.0013489793	-0.0026455654	-0.00052185584	-0.0033145973	-0.0024376654	-0.0026748558	-0.0015911129	-0.0018164768	-0.005375137	-0.0015739418	-0.0027395065	-0.0010309219	-0.0012822042	-0.0013811804	-0.0032203805	-0.0031982858	-0.004797441	-0.0033375593	-0.0014170996	-0.0017919163	-0.0015384358	-0.003699488	-0.0019219986	-0.0018706407	-0.000876265	-0.00032770634	-0.0013292902	-0.001128966	-0.0009960027	-0.0011434035	-0.00013094202	-0.0032996535	-0.0007428387
CID146016565-Sp0	1.0	9	-0.01576596	-0.007398285	-0.012887245	-0.01265913	-0.005761443	-0.006188546	-0.0011050828	-0.0048673525	-0.009527837	-0.007902705	-0.014524311	-0.0051944666	-0.0018711507	-0.0008796346	-0.009619568	-0.0083782645	-0.018151235	-0.0023703394	-0.0036870274	-0.005566945	-0.0078122946	-0.003614941	-0.0035645668	-0.002319002	-0.0053329444	-0.0062167207	-0.0028879137	-0.0009952037	-0.0068869805	-0.004706795	-0.0038739266	-0.005418893	-0.004549914	-0.007617549	-0.0030831143	-0.0066868206	-0.013847645	-0.014655307	-0.0033786641	-0.0049295453	-0.005741643	-0.01348829	-0.008433008	-0.009218117	-0.0101410365	-0.0019923192	-0.0075392043	-0.0072809253	-0.00060783845	-0.0038955782	-0.0030362287	-0.009899241	-0.009670774	-0.005720777	-0.014394622	-0.006593204	-0.0073557943	-0.0038572785	-0.0077465954	-0.0057909535	-0.007345309	-0.012429465	-0.008660591	-0.0051602405	-0.013283286	-0.0091041615	-0.008559432	-0.007894591	-0.01218124	-0.005825479	-0.0026231878	-0.0056368397	-0.0019503233	-0.0027095415	-0.006192086	-0.011747788	-0.011245744	-0.0077978587	-0.003029668	-0.0018969015	-0.0028667334	-0.0049962574	-0.0062382314	-0.005571949	-0.006615489	-0.0024979743	-0.008068198	-0.0029266865	-0.0043830993	-0.0023731005	-0.0012995922	-0.0064953403	-0.0015145116	-0.004048522	-0.0075323475	-0.0019260148	-0.0052612065	-0.004981311	-0.00437861	-0.0050424472	-0.009254522	-0.0062258453	-0.008425934	-0.0033142348	-0.010752769	-0.006184953	-0.0124261975	-0.007576156	-0.0024164277	-0.00289043	-0.0043403693	-0.0057331836	-0.003274103	-0.003414134	-0.0036489044	-0.0032906365	-0.0018404962	-0.002038359	-0.0056309532	-0.004615617	-0.00048571933	-0.0024990262	-0.011236135	-0.005352646	-0.004487234	-0.0045826584	-0.0055609094	-0.0024062337	-0.0036515703	-0.004137831	-0.0064675948	-0.006024395	-0.00391772	-0.0038162458	-0.0032199153	-0.0029923837	-0.0024312246	-0.0034257313	-0.0014388905	-0.0027830675	-0.003748431	-0.0033132194	-0.005233783	-0.0040140087	-0.0011957382	-0.002427589	-0.0018254862
CID168375076-Sp0	1.0	9	-0.005709627	-0.00033813465	-0.0037169803	-0.004751699	-0.0019486563	-0.0027580562	-0.0009340052	-0.00033711668	-0.002546921	-0.0012784012	-0.004197791	-0.0034197196	-0.0012739892	-0.0015015897	-0.0031439522	-0.002819858	-0.0050488836	-0.0025329783	-0.0023320657	-0.0038591796	-0.0019026129	-0.0042872513	-0.0028829772	-0.0018135821	-0.0017788896	-0.0017280102	-0.0006454926	-0.0017682955	-0.0031347547	-0.0024719778	-0.0012904153	-0.0030487622	-0.0017658884	-0.0008534559	-0.0022938275	-0.00398908	-0.0043772426	-0.0035154845	-0.0022724862	-0.0013531933	-0.0022458166	-0.0018839749	-0.00563249	-0.002614795	-0.0031108987	-0.0008159355	-0.004532374	-0.0025581429	-0.0054579056	-0.0043421476	-0.0032014274	-0.0031125732	-0.0021439982	-0.0034160528	-0.0019641193	-0.0014028257	-0.0032803793	-0.0014571316	-0.0046799798	-0.0018857899	-0.002719381	-0.0014779285	-0.0014071945	-0.0004984342	-0.0026522118	-0.0025312828	-0.0049810745	-0.004246106	-0.0058134664	-0.002304903	-0.00019384928	-0.00086220016	-0.0007540202	-0.0013274446	0.0218462	-0.004828977	-0.0009924414	-0.00062559446	-2.1296957e-05	-0.0007937232	-0.000509554	-0.0019451644	-0.0024494785	-0.0022777878	-0.004674728	-0.0008844434	-0.004636557	-0.0031524976	-0.0014798013	-0.0005128008	-0.0005879789	-0.0022879727	-0.0012253879	-0.0002136263	-0.0024980637	-0.001786839	-0.0014609876	-0.0022118064	-0.0025282996	-0.0013725276	-0.0019944767	-0.0016340741	-0.002804271	-4.422003e-05	-0.001918891	-0.0039910553	-0.0041294824	-0.006272113	-0.0019762528	-0.00079274265	-0.002024841	-0.0023343493	-0.0016372448	-0.0009834366	-0.0026195736	-0.0019131036	-0.0003363471	-0.0023200542	-0.001063787	-0.0022902025	-0.002259176	-0.001337988	-0.0047361106	-0.0009700927	-0.0031134414	-0.0004423197	-0.001220111	-0.0004673035	-0.001622157	-0.002590568	-0.0036211242	-0.003836072	-0.0029351062	-0.00033126835	-0.0008805501	-0.002671106	-0.000529747	-0.002482281	-0.0015127597	-0.0012563233	-0.0010852608	-0.0015952581	-0.0011875861	-0.0004216829	-0.0006423971	-0.0013402847	-0.00072748016
CID91825703-Sp0	10.0	9	-0.00262837	-0.001541218	-0.0040805796	-0.0041027083	-0.001973619	-0.0029842064	-0.0012435546	-0.0037065733	-0.0027477285	0.32578862	-0.0026000398	-0.004275062	-0.00068266	-0.0019306762	-0.0014058646	0.06913997	-0.0031815085	-0.0036111332	-0.0032891287	-0.0009680392	-0.004825057	-0.0045119757	-0.002575963	-0.0019620385	-0.0011504492	-0.0038320269	-0.0022115817	-0.0020802096	-0.0006361803	-0.0035198578	-0.0025836667	-0.0035137013	-0.0008514352	-0.0029076408	-0.0023734402	-0.0013897498	-0.001970063	-0.0013811263	-0.002982541	-0.0019518911	-0.004376241	-0.0042705326	-0.0012785639	-0.0042381533	-0.0017559099	-0.0009909943	-0.0020687364	-0.00094827556	-0.0025220965	-0.001962524	-0.0048904265	-0.00191264	0.09449374	-0.0033979532	-0.0031933405	-0.0008341644	-0.0017853664	-0.004536823	-0.002616134	-0.0016467565	-0.00029687016	-0.0065813446	-0.0012828581	-0.0022679423	0.014057446	-0.004127259	-0.0033939853	-0.0018691825	0.33793268	-0.0020751657	-0.00030613842	0.004738716	-0.00067783496	-0.0027090881	-0.0031594245	-0.002438024	0.3462439	0.1657157	-0.00040887942	-0.0024662884	-0.0014520639	-0.00024054243	-0.0038431368	-0.003989804	-0.0054338323	-0.0039335717	-0.0037427552	-0.0039483323	-0.0028845055	-0.0016391935	-0.0023107063	0.06517129	-0.0009240469	-0.0020688355	0.011287073	-0.0014986872	-0.0036053273	-0.0042647836	-0.004289266	-0.002486636	-0.0041585714	-0.0023286582	-0.005009205	-0.0010797031	-2.157347e-05	-0.004518331	-0.006581805	-0.0034089368	-0.00037502684	-0.00073956524	-0.0022836302	-0.0040033394	-0.0008171105	-0.0010341182	-0.002003555	-0.0045488686	-0.0009047347	-0.003957529	-0.003108181	-0.0011210596	-0.0022301038	-0.001971792	0.43097103	-0.0021942966	-0.004267173	-0.0008976653	-0.004692665	-0.0011533505	-0.003014717	0.11974467	0.2502089	-0.0028755101	-0.0016364591	-0.0012131026	-0.0014782771	-0.002291284	0.009256986	-0.0024740747	-0.0030256642	-0.0024469274	-0.0013035077	-0.0020450316	-0.00065282686	0.03137233	-0.002564809	-0.0034319498	-0.0015182724
CID91845546-Sp0	10.0	9	-0.0038967065	-0.0018224191	-0.0060011744	-0.0045058317	-0.002499132	-0.0012654646	-0.001150269	-0.0013069346	-0.0025793007	-0.0037226018	-0.010579684	0.09477912	-0.00155237	-0.0007818499	-0.005133817	-0.0050915945	-0.003095444	-0.005269434	-0.0042159995	-0.004360922	-0.0031342593	-0.0033848458	-0.0025385479	-0.003071232	-0.003866295	-0.0034023696	-0.0017822834	-0.0016331663	-0.0027739399	-0.0018416875	-0.0020066593	-0.0043171435	-0.0031267006	-0.0024258606	-0.0024532035	-0.0030052299	-0.004965663	-0.0046166275	-0.0015109747	-0.002359214	-0.001447705	-0.004555746	-0.005821266	-0.0016827442	-0.0059956396	-0.00032238933	-0.0042334828	-0.0016285027	-0.0066941776	-0.0047423574	-0.003933798	-0.0017183301	-0.0023389587	-0.002541733	-0.0044475975	-0.0027953465	-0.003321528	-0.0016394727	-0.0063971314	-0.0027844964	-0.004185776	-0.0022467624	0.031685177	-0.0011946762	-0.010434449	-0.006384159	-0.0037723063	-0.003368862	-0.0076552755	-0.002957815	-0.0003522093	-0.00065817626	-0.0004534271	-0.0026524966	-0.00048643246	-0.0036330756	-0.007384013	-0.0024373115	-4.765471e-05	-0.0015172131	-0.0009181497	-0.0023536219	-0.0012950664	-0.0005224364	-0.0068838308	-0.001320993	-0.0062243645	-0.0051129274	-0.0016259387	-9.638369e-05	-0.0007147753	-0.0034761715	-0.0022146779	-0.00092157256	-0.0037185412	-0.0017152131	-0.0012358282	-0.0016712925	-0.0021328514	-0.0019136375	-0.00497178	-0.0038103552	-0.0041558812	-0.00091328874	-0.011225901	-0.0022841701	-0.0028149341	-0.004511998	-0.0027692257	-0.0008081293	-0.0041100266	-0.004281716	-0.0016157039	-0.0018055147	-0.0031080388	-0.001587247	-0.00049194414	-0.0018899239	-0.0018423893	-0.0029825391	-0.00222861	-0.0016466002	-0.0068225265	-0.0034587537	-0.0030289944	-0.002652319	-0.00089811976	-2.1878941e-05	-0.0016360269	-0.0040994296	-0.0053919232	-0.0019379811	-0.0013468254	-0.0016310471	-0.0004562753	-0.0036109227	-0.0008120894	-0.0019849788	-0.001528293	-0.0017985002	-0.0015611314	-0.0010775392	-0.002470827	-0.00041629985	-0.0007411937	-0.0014695991	-0.00078126416
CID168363631-Sp0	10.0	9	-0.0045072064	0.016808968	-0.004270662	-0.0042963685	-0.0020340893	-0.0024897398	-0.00087565515	-0.0005870801	-0.0024698824	0.0025952104	-0.0033193124	-0.003394438	-0.0020741727	-0.0013337297	-0.0023772495	-0.0025692806	-0.002921751	-0.0015511712	-0.001696722	-0.0031741245	-0.00221715	-0.004088694	-0.0032140533	-0.002940075	-0.0018679529	-0.0006319074	-0.0011278231	-0.0018149951	-0.0031637708	-0.001170018	-0.0017261825	-0.0013042589	-5.6010194e-05	-0.0007858505	-0.0023223634	-0.004877026	-0.004657723	-0.0019900154	-0.0015512377	-0.0013325695	-0.0024723387	-0.0018420217	-0.0058849202	-0.003270226	-0.0034039447	-0.0008602383	-0.0052003395	-0.0021289135	-0.0042638644	-0.002844699	-0.0040499903	-0.0026253923	-0.0009827568	-0.0049758614	0.020791559	-0.00071796763	-0.0036068242	-0.0018837511	-0.0043969187	-0.0019959388	-0.0026548728	0.060907584	0.10643655	-0.00032788038	-0.0017271789	-0.00012705584	-0.0048293513	-0.004045923	-0.0021223621	-0.0015716027	-9.30292e-06	0.009421773	0.026035884	-0.0006794132	0.18034363	-0.0029656428	0.026930876	-0.0008685944	0.010156913	-0.001430459	-0.00029654682	-0.0015840294	-0.0019183386	-0.0010797108	-0.0045895423	-0.0014084292	-0.0050335764	-0.00428732	-0.0013953062	-0.00032685263	-0.0006090699	-0.0025150587	-0.0011509337	0.067038074	-0.0019295851	-0.0023625419	-0.0016161263	-0.0026854116	-0.0023330976	-0.0019716874	-0.0012479565	-0.0017084108	-0.0034614045	-0.0008595458	-0.0011229634	-0.0038162582	-0.0028129572	-0.0052555725	-0.0021679162	-0.0009916128	-0.0033180332	-0.0037868218	-0.001850662	-0.0010525759	-0.0025056517	-0.0015652872	-0.0004400731	-0.0023774472	-0.0011508188	-0.0018763683	-0.002461998	-0.0020894806	-0.0022687283	-0.000939434	-0.003543277	-0.0005976251	0.3004557	-0.00041592456	-0.0024108388	-0.0006385714	-0.0007162262	-0.0026489776	-0.0017273386	-0.0006774151	-0.00024277385	-0.0026531022	-0.0002228586	-0.0021128969	-0.0012120062	-0.0022430287	-0.0009766141	-0.0020919	-0.0012608959	-0.00017369988	-0.0004946175	-0.0009778389	-0.00063353434
CID168363674-Sp0	10.0	9	-0.0039391727	-0.0033776443	-0.0045833006	-0.0037967206	-0.002866678	-0.003497986	-0.0011810148	-0.0016783862	-0.0024101865	-0.0020585386	-0.0039800834	-0.006967449	-0.0021571158	-0.0022263736	-0.0028123446	-0.0043640244	-0.0034183364	-0.0036044356	-0.0028645268	-0.0035705145	-0.0010213107	-0.006530755	-0.004953791	-0.002111738	-0.0017732962	-0.00023386125	-0.0012188867	-0.001985556	-0.0040532183	-0.0013265982	-0.00052054797	-0.0030956774	0.006616701	-0.00052981894	-0.0047953064	-0.0035982213	-0.0028745204	-0.003236595	-0.0025118822	-0.0014042021	-0.0015610928	0.062446773	-0.008606081	-0.0010785544	-0.0016083701	-0.0014854369	-0.004386481	-0.0039059408	-0.007692927	-0.00455444	-0.0037847194	-0.0043301824	-0.004552345	-0.0026885977	-0.00067212444	-0.0012671452	-0.0032756727	-0.0005596969	-0.0082512265	-0.0016615415	-0.0046121613	-0.0005524737	-0.0018934212	-0.001708109	-0.0050110924	-0.000968203	-0.0048334524	-0.0058985804	-0.008045628	-0.002921248	-0.0005678534	-0.0018464321	-0.0019261152	-0.0019314415	0.083957575	-0.00365193	-0.0033593853	0.00020528889	-0.0005777229	0.0019114417	-0.000819165	-0.0027814605	-0.003103002	-0.0034119515	-0.0057863058	-0.0009228892	-0.004568563	-0.0022488025	-0.00094167626	-0.0015115157	-0.0012936869	-0.0029532232	-0.0019054402	-0.0015863768	-0.0037438385	-0.0025314619	-0.0017892453	-0.002504849	-0.0021469402	-0.00096664135	-0.0007993309	-0.002684989	-0.0030459499	-0.00044503057	-0.00439245	-0.0038569178	-0.0038687256	-0.0069131562	-0.0015700975	-0.0011559866	-0.0038999107	-0.002751642	-0.0019598396	-0.0019895532	-0.0035822873	-0.0011748996	-0.00015259424	-0.0025910845	-0.002674817	-0.004467081	-0.0031553274	-0.002851709	-0.0075123217	-0.0016141223	-0.002577177	-0.0020480822	-0.0014561864	-0.0016621078	-0.002295227	-0.0042051068	-0.0049722143	-0.0048074163	-0.0017489585	-0.00064915925	-0.0022719924	-0.0019240922	-0.00045715726	-0.002963272	-0.0030936017	-0.0035455634	-0.0007321462	-0.0023375987	-0.0016688699	-0.0017425648	-0.0021603897	-2.3351837e-05	-0.0010355229
CID168372319-Sp0	10.0	9	-0.005332377	-0.0006368405	0.04794616	-0.0035457816	0.11041437	-0.00083693577	-0.0013178455	0.21305153	-0.0049737734	0.4103645	0.074720174	-0.003403731	-0.0014982157	-0.0019927202	-0.00046301648	-0.0026657819	-0.0066027534	-0.00046023016	-0.00021094232	-0.0022874319	-0.0042287605	-0.0007539405	-0.0016710199	-0.0032781705	-0.0005482654	-0.0019343604	-0.00079553976	-0.002309052	-0.00058319257	-0.0015819219	-0.0015020455	-0.001922369	-0.0014844518	-4.5149944e-05	-0.0016693873	-0.0049594855	-0.004835083	0.20423655	-0.0007064896	-0.0012534027	-0.0017049485	-0.000110180314	-0.0026533776	-0.0027681752	-0.0027316515	-0.0012730809	-0.0066311895	-0.002468515	-0.0031867542	-0.0039312784	-0.002115737	-0.0005624072	-0.0016046508	-0.005185865	-0.0017579722	0.1693492	-0.0052930326	0.077591196	-0.0022653448	-0.000800293	-0.0027236324	0.07086662	0.2656544	-0.0014535568	0.22632758	-0.0020957396	-0.0032143467	-0.0025155526	-0.0006224752	0.04417779	0.20346174	0.07700426	-0.00016277374	-0.0011704403	0.051484644	-0.00035149915	0.47346064	-0.001228936	0.056236956	-0.0011019044	-0.0010488221	-0.0010397069	-0.000510972	0.21219657	-0.0042764447	-0.0015808311	-0.0059556854	-0.0055180886	-0.0017681725	-0.00038306267	0.14570034	-0.0009072054	-0.0002563267	0.05961933	-0.0013066616	-0.0021799365	-0.0016302541	-0.0035347773	-0.00027305578	-0.0011129823	-0.00081351557	0.05541374	0.051844172	-0.00090823224	0.25260296	-0.0012375797	-0.005733695	-0.0031726072	-0.002788997	-0.00074062234	-0.003481281	-0.0022664845	-0.0028801102	-0.00059620145	-0.001177785	-0.0017397604	-0.0004654732	-0.0014389629	-0.00029124852	-0.002219813	-0.0022815103	-0.0012485302	-0.0010660094	-0.00014331294	-0.00080943666	-0.00096248806	0.26269284	-0.0008743938	-0.0025425663	0.10166585	-0.00038801617	-0.0015423609	-0.0023229786	-0.00127082	0.10017896	-0.0031323384	-0.00036468118	-0.0021894516	-0.0005971056	-0.00072472944	-0.00037900946	-0.0017738034	-0.00140102	-8.647831e-05	0.06799133	-0.0003138793	-0.0011199925
CID49804402-Sp0	10.0	9	-0.00199832	-0.0012750458	-0.0024459818	-0.006756832	-0.00026865202	0.056876615	-0.00074031507	0.119312696	-0.0040750974	0.025731465	-0.0039247437	-0.004659636	-0.0030149976	-0.00050131814	-0.002006406	-0.0015050694	-0.0027552277	-0.0026832223	-0.00210912	-0.0018389934	-0.0056512896	-0.0041677314	-0.0023648103	-0.003997618	-0.002284912	-0.0033563317	-0.0014314223	-0.001661744	-0.00020262641	-0.0024421257	-0.0019583048	-0.003651485	-0.0049865134	-0.0019711656	-0.0016795708	-0.0052878885	-0.0066354177	0.050430924	-0.0024443506	-0.0010458061	-0.0006935469	-0.0023478703	-0.00065761973	-0.0006334176	-0.002717875	-0.0013069117	-0.0036858725	-3.9127142e-05	-0.0074881455	-0.004927519	-0.0018792342	0.21581231	-0.0039888485	-0.0062537645	-0.0017722746	0.05947644	-0.0028184871	-0.002415949	-0.004428283	-0.0025582567	-0.0033591224	-0.002979596	0.15994856	-0.0014618976	-0.0016375862	-0.008781489	-0.0052717063	-0.0048628333	-0.0036962756	-4.5252553e-05	0.01797561	0.06383575	-0.0017043799	-0.003469809	-0.000955161	-0.0005620448	0.025443414	-0.0019736574	0.03079646	-0.0027564745	-0.0007617631	-0.0027634336	-0.00029046673	0.19331218	-0.0048173894	-0.0027615034	-0.0062788576	-0.0052055167	-0.0022643218	-0.0018613207	0.011461565	-0.0020268122	-0.0014950476	0.024939913	-0.00244844	-0.0021897526	-0.0027708593	-0.0031122533	-0.0015745005	-0.0032148908	-0.0033857091	-0.0022559073	-0.0018792984	-0.0018122208	-0.0028530906	-0.0036845976	-0.0055791126	-0.004123588	-0.004106017	-0.0011405691	-0.004076187	-0.0031079708	-0.0034341386	-0.0007685461	-0.0017612961	-0.003530762	-0.00061632355	-0.003943676	-0.0017644876	-0.0013474559	-0.0025343553	-0.0016065661	-0.0035313477	-0.0026678385	-0.0033306826	-0.0022434986	-0.0017576201	-0.0010861214	-0.0019744548	-0.002640451	-0.0030834572	-0.0017888063	-0.0027069515	-0.0029524427	0.096279964	-0.0038739352	-0.00039594807	-0.0023228072	-0.0019976187	-0.0019279948	-0.0008511752	-0.0018005677	-0.001231086	-0.00033358275	-0.0009577198	-0.0026545187	-0.0007290186
CID91849853-Sp0	10.0	9	-0.0034083473	-0.0006447156	-0.0047048843	-0.003461112	-0.0022468858	-0.00089959963	-0.0009440586	-0.0004305909	-0.0024942136	-0.0028397422	-0.008527218	0.052016236	-0.0016797179	-0.0007567657	-0.0044817477	-0.004036688	-0.0029582973	-0.0037659456	-0.0033552754	-0.0037148974	-0.0021197437	-0.002716156	-0.00213098	-0.0024626243	-0.002927471	-0.0024571563	-0.0010494895	-0.0012962251	-0.0026925264	-0.0014897187	-0.0016572672	-0.0030109808	-0.0019070765	-0.0016096557	-0.0021672968	-0.003293312	-0.004622041	-0.0036229324	-0.0008185547	-0.0017371173	-0.0013759951	-0.0038305458	-0.005756266	-0.0017968747	-0.004846196	-0.00039132632	-0.0042067203	-0.0019910054	-0.004833739	-0.0035493523	-0.002926768	-0.0019690464	-0.0021172538	-0.0027389238	-0.0028866723	-0.0021395446	-0.0031819465	-0.0011215444	-0.005295811	-0.0023719913	-0.0036590898	-0.0013461858	0.007241415	-0.0008559164	-0.008559065	-0.003841346	-0.003413519	-0.002795508	-0.005959198	-0.0024952164	0.0063286424	-0.0003281997	-0.00034752706	-0.0016478921	0.03127445	-0.0030768903	-0.0061672106	-0.0019670129	0.0030958971	-0.0012960188	-0.0006323757	-0.0022278056	-0.0010331733	-0.00026116092	-0.0051741833	-0.0009068606	-0.0054977164	-0.0041893944	-0.0012046559	-9.440211e-06	-0.0003387956	-0.0031450244	-0.0016746151	-0.00038236697	-0.0028004928	-0.0016237998	-0.0008143072	-0.0010223447	-0.0013967077	-0.001182987	-0.0036007832	-0.0030603467	-0.0029656524	-0.0006147111	-0.008408852	-0.0025932149	-0.0019872321	-0.004071225	-0.0023850454	-0.0008836109	-0.0038193294	-0.0036636596	-0.0016684902	-0.0011646982	-0.0025444992	-0.0012344151	-0.0004629397	-0.0019739901	-0.0015394334	-0.002313408	-0.0018761228	-0.0014307755	-0.0054920637	-0.0024069198	-0.003071303	-0.0019308667	0.03651011	-0.00012527789	-0.0017575708	-0.0029729607	-0.0039442806	-0.0018226069	-0.0012185945	-0.0011175707	-0.00040821545	-0.003099969	-0.0004960006	-0.0015593115	-0.00071848393	-0.0012335707	-0.0012057319	-0.0011523494	-0.0017497992	-0.0004239761	-0.0003075263	-0.00097131496	-0.0006145799
CID91853857-Sp0	10.0	9	-0.0041334797	-0.0019125078	-0.0043119965	-0.004174273	-0.0041192276	-0.0024278245	-0.0011739513	-0.0019238023	-0.0034433363	-0.0024139434	-0.0059644827	0.18522328	-0.0023146407	-0.00079667364	-0.0036808776	-0.0034275213	-0.004215142	-0.0035026225	-0.004202917	-0.0028109897	-0.0026480379	-0.0029795389	-0.0018082757	-0.0031198163	-0.0015304398	-0.002080988	-0.0010418757	-0.0011149418	-0.004167104	-0.0007860139	-0.0012718628	-0.0022805133	-0.0019119729	-0.0023189166	-0.0022287597	-0.0036030351	-0.005982355	-0.002988999	-0.0006981043	-0.0018893159	-0.0021025597	-0.004705685	-0.006472712	-0.002539469	-0.0044714604	-0.0007306274	-0.004465127	-0.0038746065	-0.0056362078	-0.0040739523	-0.0033034494	-0.0061217146	-0.0005868367	-0.0037047174	-0.0037955435	-0.0022865413	-0.0037486714	-0.0010966705	-0.005422578	-0.0032776606	-0.0035402693	-0.0028580087	-0.0027015212	-0.0015774282	-0.0057553863	-0.002119649	-0.0014348204	-0.0020153602	-0.003616198	-0.004992616	-0.0010651832	-0.0015412268	-0.00056511624	-0.0016812603	0.009893373	-0.0049129836	-0.008706395	-0.0016365293	-0.0012006394	-0.0017752217	-0.001195014	-0.004672571	-0.0027834072	-0.0028987026	-0.002710364	-0.000884478	-0.00291984	-0.0018797248	-0.0022211098	-0.0005723029	-0.00074836414	-0.0019994641	-0.0020369007	-0.0018134656	-0.0005062561	-0.0010687861	-0.002149917	-7.786195e-05	-0.0012427389	-0.00021010084	-0.004547616	-0.004040738	-0.0026180276	-0.00075774826	-0.0055060303	-0.0015813863	-0.0032180767	-0.0053195325	-0.0015585776	-0.00073348475	-0.0075684963	-0.0047205742	-0.001138197	-0.0006728969	-0.0012871326	-0.002157522	-0.00057526695	-0.0034678078	-0.002074205	-0.0022744383	-0.0020695352	-0.0025026985	-0.0027700562	-0.0015184656	-0.003142471	-0.0007371684	0.08773183	-0.0014836548	-0.0033429544	-0.0016559374	-0.002541585	-0.0030327311	0.025523327	-0.0014541656	-0.0017814115	-0.003096523	-0.0009932757	-0.0014093632	-0.0004651817	-0.0005765661	-0.0008748627	-0.0011956953	-0.00042882463	-0.0007658362	-0.00073628855	-0.00273218	-0.0006424325
CID146016565-Sp0	10.0	9	-0.0058454946	-0.0057961177	-0.0065905172	-0.0022755738	-0.007784942	-0.0033820106	-0.00054657005	0.10275058	-0.0051157265	-0.003861554	-0.008440754	-0.003521484	-0.0016753806	-0.002059797	-0.0077359825	-0.009320861	-0.0061168987	-0.0023249697	-0.0032716696	-0.0015957523	-0.00852913	-0.0018535034	-0.001285743	0.07109523	-0.0046189027	-0.0038484728	-0.0026577055	0.059211	-0.008318937	-0.0025738697	-0.0039427686	-0.0021781872	-0.0034917893	-0.008296717	0.06443267	-0.0012469137	-0.003948748	-0.0072353706	-0.0009857396	-0.005181207	-0.0063221264	-0.01257673	-0.009611642	-0.009799494	-0.0067900857	-0.0035422565	-0.007291177	-0.0051516313	-0.00163762	-0.0021877382	-0.005603241	-0.005713338	-0.0032395693	-0.0032969783	-0.011069932	-0.004366948	-0.0050312034	-0.0025330535	-0.002573448	-0.0052762064	-0.008044824	-0.008130554	-0.005832176	-0.0020462973	-0.013004598	-0.0062041883	-0.0031171015	-0.0026739961	-0.0029645192	-0.0057405923	0.15643199	-0.0023095529	-0.0028515938	-0.002202106	-0.0055307574	-0.0065832976	-0.010938412	-0.006337922	-0.0022484218	-0.00091031624	-0.002733965	-0.005860105	-0.0048590847	-0.0009379306	-0.006561912	-0.0032000504	-0.007617462	-0.0012226272	-0.0031877058	-0.0019926692	0.061775744	-0.003154562	-0.0026956454	-0.000610854	-0.004549697	-0.002164143	-0.0038318052	-0.00013398254	-0.0051958715	-0.005570621	-0.008491641	-0.005999629	-0.0051648384	-0.003284533	-0.011475791	-0.0039713806	0.117159985	-0.002681211	0.046649963	-0.0019529314	-0.009301128	-0.006994329	-0.0035319969	-0.0031112884	-0.0043059317	-0.0022724215	-0.0014765464	-0.0017153225	-0.0056415848	-0.005311244	-0.001354777	-0.005142947	-0.0029816772	-0.006328117	-0.001656408	-0.0036505912	-0.002769964	-0.003400496	-0.005433899	-0.00057186664	-0.0007332464	-0.0038432975	-0.0029447232	-0.0042667324	-0.0018281434	-0.0023497748	0.037818033	-0.0037662822	-0.00070816634	-0.0022634058	-0.002705028	-0.0032069054	-0.0037624538	-0.0028045592	-0.0014663583	-0.0008226107	-0.0016416664
CID168375076-Sp0	10.0	9	-0.0041724304	0.00042266195	-0.0025865664	-0.004174463	-0.0016377039	-0.0027105669	-0.0008973786	0.0672921	-0.0019397608	-0.00064904935	-0.0026940878	-0.0038133382	-0.0013174297	-0.00128465	-0.002617258	-0.002371887	-0.0025634968	-0.0015155146	-0.001474155	-0.0028256113	-0.0018762836	-0.0048892675	-0.0032281904	-0.002385644	-0.0017872545	-0.0007061999	-0.000701766	-0.001725096	-0.003144821	-0.0017482172	-0.0012887924	-0.0020872625	-0.0012239334	-0.0003899485	-0.0019814468	-0.0035651263	-0.002907802	-0.0017712954	-0.0021276118	-0.0011461943	-0.002157087	-0.0008056557	-0.0056950715	-0.002597048	-0.0020719692	-0.0010065385	-0.004480919	-0.0020604373	-0.005077731	-0.0035836406	-0.0031019577	-0.0015515131	-0.0017413838	-0.0037796076	0.046403717	-0.0007363183	-0.003166394	-0.0016879564	-0.0043402887	-0.001396457	-0.001971171	0.045420744	0.040839195	0.010130861	-0.0019735578	-0.0011411993	-0.004848183	-0.004165574	-0.0042176754	-0.0015610012	0.04392649	0.0027843872	-0.000414491	-0.0012176321	0.09406875	-0.00341412	0.03072596	-0.000401035	0.014853831	-0.00082570326	-0.0003279143	-0.0011341898	-0.0017126714	-0.0012310325	-0.004866046	-0.00097491074	-0.004289216	-0.0032475318	-0.001356472	-0.000666318	-0.00015967048	-0.0019415348	-0.0008875945	0.04306642	-0.002045614	-0.0020502526	-0.0012585319	-0.0018968027	-0.0025986414	-0.0014929742	-0.00092458463	-0.0013738334	-0.0020462193	-7.0802445e-05	-0.0014660264	-0.0036660775	-0.001934008	-0.0051517235	-0.0018348726	-0.00082976	-0.0023090926	-0.0023706537	-0.0014560905	-0.0009920128	-0.002688648	-0.0019697745	-0.00035410599	-0.002347907	-0.0010451812	-0.0020955636	-0.0023583916	-0.0019976848	-0.0036193489	-0.0009647851	-0.0030913143	-0.00047200205	0.061243396	-0.0004446035	-0.0012701965	-0.0018959324	-0.002253287	-0.0034547227	-0.0021183302	-0.00035512628	-0.00045664358	-0.0023223436	-5.1260962e-05	-0.0021665248	-0.0014680574	-0.0016112062	-0.00078512356	-0.001690268	-0.0008905464	-0.00028097976	-0.0006671365	-0.001026426	-0.00081971526
CID87724766-Sp0	0.1	9	-0.0102178715	-0.0064354297	-0.008402674	-0.0030940883	-0.0045960597	-0.0031956637	-0.0015497566	-0.0038630872	-0.0038278191	-0.005522146	-0.0069806883	-0.005409393	-0.002154431	-0.0021397455	-0.003101524	-0.0046577738	-0.0074908575	-0.005203399	-0.005690635	-0.0062005143	-0.0011381016	-0.00763857	-0.006429518	-0.0013263997	-0.0027437513	-0.0015802762	-0.0014488262	-0.0015484428	-0.0038780342	-0.0019654923	-0.0007986389	-0.003102969	-0.0005052323	-0.002755161	-0.005646078	-0.0053446274	-0.0061831013	-0.007597439	-0.004274093	-0.0023301456	-0.0020554808	-0.0014330002	-0.009142552	-0.0013674088	-0.0045548263	-0.002073955	-0.005888499	-0.0033905806	-0.007462809	-0.006773177	-0.0032298928	-0.0068227756	-0.0047136047	-0.0027273654	-0.002937585	-0.0038352832	-0.004638119	-0.0004930713	-0.011276739	-0.0024551863	-0.0054338365	-0.002891807	-0.0034507378	-0.0021561873	-0.0064405277	-0.0026486134	-0.0082878405	-0.009031134	-0.012726183	-0.003348356	-0.0019789853	-0.0037450236	-0.0039002644	-0.0038677035	-0.0013198789	-0.00519419	-0.00824742	-0.0009881887	-0.00069439434	0.022463568	-0.0013809704	-0.0031679436	-0.0028367552	-0.0032683436	-0.006903843	-0.0010521361	-0.0048550162	-0.0036616167	-0.0013494605	0.034563255	-0.0018600761	-0.003376436	-0.003589592	-0.001298406	-0.006446322	-0.0025800103	-0.00221467	-0.0033207547	-0.003278456	-0.00079002394	-0.0035046025	-0.0038616671	-0.005739689	0.00072397816	-0.0067780335	-0.0046113343	-0.008039846	-0.007581978	-0.0020976705	-0.001817959	-0.002521367	-0.0025311473	-0.0020662672	-0.0024673431	-0.0033578062	-0.0008336237	0.023140436	-0.0017331493	-0.0031791152	-0.005476031	-0.0024977634	-0.0016685639	-0.0114121325	-0.0014913962	-0.0029475875	-0.0031429592	-0.0039572627	-0.00082614203	-0.0025778492	-0.0070597855	-0.009500318	-0.0053584534	-0.002819173	-0.0008744302	-0.0021045571	-0.0032300432	-0.0010502534	-0.0035190685	-0.0040802825	-0.0031862366	-0.0014720082	-0.0035660842	-0.0036569433	-0.0016265294	-0.0015030265	-0.00094906916	-0.0009142664
CID91861799-Sp0	0.1	9	-0.008536792	-0.0028493223	-0.005932014	-0.0037250575	-0.00090926385	-0.0017947331	-0.0001966447	-0.0012566884	-0.0046170116	-0.0033357483	-0.0092794765	-0.0033690399	-0.0012107868	-0.0012420366	-0.0045712194	-0.0043645226	-0.009401266	-0.0023079987	-0.0023821457	-0.0042503187	-0.0018734554	-0.0016536614	-0.0013930851	-0.0005130715	-0.0032152683	-0.004189081	-0.0008335487	-0.0007569429	-0.00246662	-0.004882585	-0.0010888199	-0.0047758925	-0.0034561912	-0.0024506664	-0.002115633	-0.0038425124	-0.005403255	-0.008784278	-0.0023561248	-0.002152576	-0.0024889058	-0.0065730624	-0.002730298	-0.0029486385	-0.005183425	-0.0009333671	-0.003291624	-0.00218329	-0.0015067082	-0.0035784773	-0.000998879	-0.0015422516	-0.0052363286	-0.0016422401	-0.00767053	-0.0038051659	-0.0037506449	-0.0005162229	-0.003611787	-0.002479389	-0.0026554223	-0.00570351	-0.0033977532	-0.0013062934	-0.0077307117	-0.007139186	-0.004268547	-0.0046389126	-0.008530427	-0.00292638	-0.001166242	-0.0019666743	-0.0016457585	-0.0019791108	-0.0032642079	-0.0056215213	-0.004172878	-0.0038424926	-0.00028913032	-0.00015581893	-0.0014194114	-0.0019886508	-0.0011560818	-0.0016084294	-0.004038569	-0.0007163358	-0.0042898776	-0.0035690404	-0.00087577506	-0.0015018142	-0.0005223918	-0.003573646	-0.00054795895	-0.0013739049	-0.0064512556	-0.000969574	-0.0012568615	-0.003479595	-0.0010862283	-0.0022920733	-0.005310655	-0.0020867214	-0.0040420825	-0.0017058874	-0.0077351555	-0.0036108296	-0.00529742	-0.0027286774	-0.003370607	-0.0017679415	-0.00074410293	-0.0018211494	-0.0020282485	-0.001485433	-0.0027063668	-0.00078931486	-0.00047693285	-0.0016122322	-0.0017714412	-0.0023020802	-0.0009268473	0.08884583	-0.007463335	-0.0014457447	-0.0034178444	-0.0016918792	-0.00448146	-0.000971749	-0.0025673045	-0.004083193	-0.0057061645	-0.0029078098	-0.0034732502	-0.00085791096	-0.0010657504	-0.0026606612	-0.0010278095	-0.00052648684	-0.0008333766	-0.0017719873	-0.0021183132	-0.0019223748	-0.002515362	-0.0013860296	-8.776296e-05	-0.0027721222	-0.0008787684
CID91858783-Sp0	0.1	9	-0.007307122	-0.0033660047	-0.0065986053	-0.0023670413	-0.0029108184	-0.0031221586	-0.0011959143	-0.004018374	-0.005327492	-0.0044211396	-0.009594612	-0.0027527898	-0.0024492426	-0.001789818	-0.005116804	-0.0061210087	-0.011142807	-0.0048474516	-0.004116298	-0.0045492235	-0.0004408087	-0.003038232	-0.0029807591	0.17739218	-0.002061062	-0.0035440768	-0.00012033446	-0.0021756962	-0.0035905296	-0.0039425953	-0.0005821802	-0.0048829108	-0.0036757796	-0.002636962	-0.0038032352	-0.004579837	-0.0068377927	-0.0066435155	-9.4672876e-05	-0.0015371321	-0.0020474428	-0.004577141	-0.007363019	-0.0038891812	-0.005927524	-0.00071062904	-0.0041996185	-0.006738337	-0.004739097	-0.0050196415	-0.0030979414	-0.0053756176	-0.006534154	-0.0025549987	-0.006631518	-0.0028514524	-0.003697334	-0.0015896269	-0.006678379	-0.001824742	-0.0045050452	-0.006194858	-0.005301619	-0.0023626843	-0.00901127	-0.00688213	-0.003004976	-0.0030591816	-0.0103807375	-0.004987069	-0.0025043369	-0.0023582396	-0.0009805477	-0.0016957956	-0.0012986946	-0.0068942714	-0.008667073	-0.002530787	-0.00085782807	0.03342009	-0.0007890801	-0.0053176177	-0.00517161	-0.0056972886	-0.004437916	-0.0007522654	-0.0054823896	-0.0028884416	-0.0007356157	-0.0011449024	-0.0024956767	-0.0031061727	-0.0014560826	-0.0032934626	-0.0042580124	-0.0019386136	-0.00028453674	0.021912036	-0.0012137712	-0.00076997944	-0.004706312	-0.0036394175	-0.003722846	-9.485822e-05	-0.0076028006	-0.0015620552	-0.0071526268	-0.004902512	-0.0019002957	-0.0013364758	-0.0052432036	-0.0018160668	-0.0014908926	-0.0013548435	-0.0025254409	-0.0024098486	-0.0005304173	-0.0017865732	-0.0025796741	-0.0032457656	-0.002305532	-0.0009638354	-0.010128524	-0.0016058042	-0.004160046	-0.0020601503	-0.0028784764	-0.0011063971	-0.0022806677	-0.005183757	-0.0073170364	-0.0035178203	-0.0027047065	-0.00027842555	-0.0028428892	-0.0035194969	-0.002174945	-0.0030362548	-0.00036764215	-0.0001833662	-0.0028849386	-0.0011833629	-0.0021148748	-0.0009720793	-0.00058130134	-0.00074454164	-0.00073146337
CID124901355-Sp0	0.1	9	-0.007469298	-0.0011658291	-0.00556827	-0.0047445265	-0.0024494757	-0.0027855923	-0.0014046002	-0.0017151351	-0.0032578164	-0.002236505	-0.007123316	-0.002654778	-0.001631132	-0.0014331881	-0.004240938	-0.0038334993	-0.008341976	-0.0037463633	-0.0035227423	-0.0044247964	-0.0026994646	-0.002863781	-0.0022241916	-0.00042721198	-0.0021079874	-0.0026090692	-0.00080700597	-0.0017653969	-0.0037924584	-0.0039596325	-0.00069657457	-0.0042958935	-0.0029733102	-0.0021853887	-0.0027436947	-0.0039338474	-0.0056885276	-0.0054845777	-0.0020689203	-0.0016687798	-0.0024438475	-0.0046452126	-0.0046699	-0.0029786562	-0.0053680013	-0.0005349068	-0.0034098583	-0.0038687077	-0.0044485563	-0.004386515	-0.00237147	-0.00409157	-0.0031513188	-0.0024873256	-0.005875954	-0.002131467	-0.003135952	-0.0016942788	-0.004433381	-0.0024477472	-0.0032184192	-0.004775027	-0.0039620353	-0.00089785433	-0.0048424876	-0.004757732	-0.0042484086	-0.004080033	-0.0073252907	-0.0027157168	-0.001057999	-0.0019373103	-0.0013500593	-0.0014965154	-0.0006510049	-0.005891295	-0.0037734201	-0.0017747866	-0.0003192367	-0.00088973873	-0.000571419	-0.0025475875	-0.0026417412	-0.003966707	-0.0027456256	-0.0009545818	-0.003505264	-0.0030434264	-0.0015623362	-0.0010053868	-0.0013654643	-0.0033657085	-0.0015454597	-0.0012243593	-0.003146032	-0.0018347421	-0.0013035957	-0.0021845577	-0.0020968684	-0.001052028	-0.0043333946	-0.0027657773	-0.0035981748	-0.0006716582	-0.003706268	-0.004375379	-0.0048290323	-0.0063307285	-0.0022498607	-0.00089752144	-0.0019257858	-0.0021924397	-0.0014517707	-0.0012239352	-0.0027973214	-0.0016325571	-0.0004800073	-0.0023340688	-0.0016649206	-0.0025049301	-0.0017313325	-0.00055652385	-0.0061997883	-0.001467987	-0.0034488034	-0.0011916716	-0.002602752	-0.0005933098	-0.0018498951	-0.0037881595	-0.005177065	-0.0033307874	-0.0033851713	-0.00078817084	-0.0012781707	-0.002870102	-0.0013449832	-0.0019834777	-0.0012810976	-0.0013008314	-0.0016894423	-0.001371081	-0.0013806139	-0.00045367738	-0.00085931004	-0.002099733	-0.00094795297
CID168359548-Sp0	0.1	9	-0.0075531946	-0.0027869854	-0.005469645	-0.003219093	-0.002741997	-0.003122564	-0.0011477068	-0.0017310312	-0.002908479	-0.0032067494	-0.00534793	-0.0032535237	-0.001457239	-0.0016640427	-0.002823283	-0.002711286	-0.0067279153	-0.0037668757	-0.0037077102	-0.004088386	-0.0012736265	-0.004673159	-0.0036847063	-0.00082765234	-0.0018845147	-0.0018861888	-0.00064696075	-0.0013362501	-0.0030559227	-0.0024283917	-0.00082184427	-0.0025257696	-0.0012677525	-0.001850097	-0.0032028551	-0.003795077	-0.00498346	-0.0052346396	-0.002617168	-0.0017065746	-0.0019161156	-0.0016720947	-0.0061886595	-0.0020815542	-0.0035789812	-0.001413249	-0.0041355495	-0.003162992	-0.004757439	-0.004698111	-0.002534144	-0.0044240127	-0.0024414335	-0.0022002629	-0.003399845	-0.002291023	-0.0036068733	-0.0006166857	-0.0066183684	-0.0016450714	-0.0032001105	-0.0033360254	-0.0029016668	-0.0014868383	-0.0041543595	-0.002285863	-0.005291396	-0.005459884	-0.0074632554	-0.003029424	-0.0006354741	-0.0024074237	-0.0020456894	-0.0019652452	-0.00089847454	-0.0050855516	-0.0042350213	-0.0010225084	-0.00039350422	-0.000245669	-0.0012186118	-0.0025007837	-0.0026975519	-0.003331323	-0.0040708184	-0.0006802158	-0.0030849143	-0.0029707404	-0.0010976042	-1.7208604e-05	-0.00081906334	-0.0017593626	-0.0021352351	-0.0013304541	-0.00359715	-0.0016085709	-0.0016316955	-0.0022694976	-0.0024861055	-0.0006788011	-0.0027426898	-0.0027462589	-0.003788513	0.016639816	-0.0037386036	-0.0029096298	-0.0062214658	-0.00558438	-0.0015744219	-0.0009963096	-0.0021859459	-0.0020259982	-0.0010925595	-0.0012185104	-0.0020661363	-0.0014381664	-0.00025394326	-0.0014902567	-0.0016744441	-0.0029502898	-0.0016356978	-0.0009068952	-0.006200171	-0.0009790704	-0.0025764534	-0.0011025927	-0.0027156156	-0.00055399345	-0.0016591367	-0.0037026173	-0.0052479957	-0.0040816893	-0.0025237417	-6.29586e-05	-0.0015605546	-0.0024139571	-0.00092702004	-0.0025753058	-0.0020127415	-0.0013859645	-0.0010088505	-0.0021190287	-0.0019263786	-0.00077204575	-0.00094461686	-0.0012299154	-0.0008703518
CID168361246-Sp0	0.1	9	-0.0061524594	0.028284417	-0.0041086213	-0.005740277	-0.0020503493	-0.0024295738	-0.001119716	-0.0014791096	-0.0032849973	-0.0009803176	-0.005517909	-0.0029265368	-0.0016463487	-0.001479433	-0.0033367847	-0.0028003894	-0.007391043	-0.0027750358	-0.002696362	-0.0045061917	-0.0023207772	-0.0027475134	-0.0020048295	-0.0016802144	-0.0019575278	-0.0019802274	-0.00089711143	-0.0018462403	-0.0031365342	-0.003665666	-0.0010833901	-0.0037074548	-0.0026165785	-0.0016331297	-0.0023728411	-0.0048854	-0.0063502807	-0.004159637	-0.0023925588	-0.0015646078	-0.0025942638	-0.0038721184	-0.0044102143	-0.002841363	-0.004236465	-0.0007227409	-0.0038006997	-0.0034204214	-0.0049302746	-0.0041921423	-0.002611519	-0.0037435882	-0.002833527	-0.003789655	-0.004595258	-0.0014567494	-0.0028651084	-0.0021186748	-0.0041405447	-0.002306567	-0.0031559907	-0.0034061181	-0.003273006	-0.0008794268	-0.0026341178	-0.004092115	-0.0046838126	-0.003688219	-0.0060131536	-0.002509824	-0.0010010785	-0.0013512862	-0.0007799239	-0.0011729249	0.012474492	-0.005433735	-0.0017950926	-0.0014638078	-0.00015912672	-0.0011887607	-0.0005141882	-0.0029408878	-0.0026993714	-0.003242846	-0.0035134463	-0.0010809824	-0.0041861716	-0.0032497966	-0.0014143348	-0.0011749788	-0.0009824975	-0.002908795	-0.0012692746	-0.0008144892	-0.002430423	-0.0017351626	-0.0017873337	-0.00270079	-0.0018037893	-0.0013384894	-0.0035694975	-0.0019928394	-0.0029880786	-0.0007794031	-0.002006634	-0.004778611	-0.005699066	-0.0071582864	-0.0025687285	-0.0008410046	-0.0020317577	-0.0027733487	-0.0017706136	-0.0009858172	-0.0025270316	-0.0016215611	-0.0005269588	-0.0030783762	-0.0012749259	-0.0019027144	-0.0018799903	-0.00074537046	-0.005015442	-0.001485418	-0.0034999528	-0.0005297991	-0.0010679803	-0.000651384	-0.0019377726	-0.002628349	-0.004213494	-0.0031971645	-0.0033793848	-0.0009833529	-0.0010634774	-0.003243078	-0.0010955998	-0.0020145602	-0.0009803863	-0.0010839599	-0.0016381386	-0.001269593	-0.0013227349	-0.00075966015	-0.0006604323	-0.0021962596	-0.00074237405
CID168364927-Sp0	0.1	9	-0.007923986	-0.0003952267	-0.0040942864	-0.005012272	-0.0011550774	-0.0026205794	-0.0010174514	-0.0013935434	-0.00493396	-0.00042996835	-0.004491192	-0.0019169332	-0.0018676489	-0.0018647305	-0.0024846217	-0.0026520472	-0.01114051	-0.0030025856	-0.0025188348	-0.0040265988	-0.002854774	-0.0013658662	-0.0014579564	-0.001528998	-0.0017471055	-0.0030797694	-0.00055710593	-0.0021577997	-0.0027769585	-0.0036007925	-0.0011421215	-0.0038053193	-0.0031129722	-0.0017270704	-0.0027040523	-0.0052092066	-0.007900399	-0.0045094145	-0.0014132947	-0.0013719001	-0.0023174935	-0.0041557285	-0.004482881	-0.0033540663	-0.0051549696	-0.00102473	-0.0037619444	-0.0045161326	-0.0036613008	-0.004945811	-0.0028801863	-0.0042317766	-0.0026555173	-0.0040857634	-0.0064600036	-0.0012826797	-0.0034590492	-0.00055894663	-0.0039444473	-0.002556293	-0.003779828	-0.0044462457	-0.0033678664	-0.0017764666	-0.0017326406	-0.0052228374	-0.0042698155	-0.0034911716	-0.0047214273	-0.0025472299	-0.00078160776	-0.0019080278	-0.0007186016	-0.0006936901	-0.00068495225	-0.005538369	-0.0025056414	-0.0023891618	-5.879812e-05	-0.0006256858	-0.0013402522	-0.0038449652	-0.0027264827	-0.0029499866	-0.002988578	-0.0012305304	-0.0035317673	-0.0034745955	-0.0015909978	-0.00090359035	-0.0006859332	-0.001697697	-0.0012555959	-0.0006941214	-0.0028524355	-0.001359935	-0.00187296	-0.0034054306	-0.00079448905	-0.0004358688	-0.003801976	-0.0016560955	-0.0026226714	-0.001079105	-0.0012692296	-0.0030027782	-0.008721477	-0.00603202	-0.003180392	-0.00089733896	-0.0028574066	-0.002542893	-0.0016543876	-0.0009019938	-0.00082767505	-0.0019843203	-0.0004773705	-0.0018313195	-0.0009813426	-0.0018284313	-0.0011990515	-0.00015466951	-0.0034899286	-7.471034e-05	-0.0022741922	-0.00048906985	-0.0011771013	-0.00093765947	-0.0025895066	-0.0013742293	-0.0034714825	-0.0030700092	-0.0034541117	-0.0006412172	-0.00076697377	-0.0032860902	-0.0016169434	-0.0017992496	-0.00052289193	-0.00032872986	-0.0011883418	-0.0011427429	-0.001660016	-0.0007955843	-1.1113211e-05	-0.0021568271	-0.0010596478
CID168374227-Sp0	0.1	9	-0.008001907	-0.0005654162	-0.0053397827	-0.005965046	-0.0020674	-0.0030345884	-0.0011769973	-0.0014558537	-0.0035465339	-0.0016990737	-0.0057340018	-0.0024546327	-0.0018894451	-0.0013098129	-0.0033454644	-0.0026575008	-0.007595741	-0.0031487718	-0.002799093	-0.0047485037	-0.0023755566	-0.0030912675	-0.0024875912	-0.0021868332	-0.0018924501	-0.0022044166	-0.0009729628	-0.0019226217	-0.0031938325	-0.0028472366	-0.0011507276	-0.0033529329	-0.0019058947	-0.001720627	-0.003200595	-0.0050806357	-0.0068629407	-0.005132099	-0.0023190763	-0.0014791916	-0.00300746	-0.003960487	-0.0057955133	-0.0034409265	-0.0049863127	-0.00053826795	-0.004866004	-0.00362245	-0.0046074437	-0.0046899426	-0.0030089011	-0.004880935	-0.0021746904	-0.0041750553	-0.004057755	-0.0019135919	-0.003861147	-0.0014424891	-0.005080606	-0.0025888185	-0.0036468485	-0.0026200786	-0.0023206247	-0.0015575684	-0.0030577097	-0.0032690945	-0.005367679	-0.0045498107	-0.0063170576	-0.0024554424	-0.00096389995	-0.0016182924	-0.0005588296	-0.001003301	0.022890959	-0.005435669	-0.0026316354	-0.0016605355	-1.5010332e-05	-0.0014557005	-0.000606913	-0.0026576594	-0.0029036903	-0.0031610848	-0.0036621557	-0.00123806	-0.0043242127	-0.003340837	-0.0016810788	-0.000882376	-0.0007810447	-0.003017598	-0.0015498062	-0.00040415186	-0.0029921648	-0.0019817592	-0.002216783	-0.003504244	-0.0019245709	-0.001544556	-0.0031713184	-0.0021328009	-0.0036332028	-0.00078358245	-0.0021426273	-0.0046029836	-0.007508736	-0.007272992	-0.002573563	-0.0011544328	-0.0023620734	-0.0029068098	-0.0016967944	-0.0010273856	-0.0021828427	-0.0017727694	-0.0004643426	-0.002599369	-0.0014912933	-0.0018928165	-0.0020866727	-0.00070851936	-0.0054624532	-0.00048752522	-0.003601914	-0.00085102965	-0.00057592784	-0.0004980263	-0.002061937	-0.0025718277	-0.0043543004	-0.003655135	-0.0031356977	-0.000796704	-0.0009770276	-0.0031035107	-0.0013030964	-0.0021464606	-0.0011915087	-0.0014049475	-0.0015996158	-0.00180418	-0.0017020783	-0.0006018475	-0.00026014887	-0.0022397414	-0.0006483589
CID168375925-Sp0	0.1	9	-0.010766467	-0.0053234897	-0.008501331	-0.0007166459	-0.0016513392	-0.0031365168	-0.0010231702	-0.007703639	-0.00721979	-0.0055840546	-0.014386096	-0.006433739	-0.0016790577	-0.0013750597	-0.005787373	-0.0074126557	-0.01659449	-0.005185257	-0.0048876745	-0.0066568935	0.111096874	-0.002747356	-0.003226655	0.3119134	-0.004916106	-0.0030876808	-0.00013213327	-0.0015249744	-0.002311096	-0.005586606	-0.0018634633	-0.006486548	-0.0048400364	-0.004096761	-0.003127695	-0.00626685	-0.009617517	-0.009327224	-0.0010866876	-0.0019626194	-0.002556006	-0.006475568	-0.0066174534	-0.004567625	-0.0070383362	-0.0020008981	-0.0050459467	-0.006643507	-0.001459042	-0.0035574	-0.0031926197	-0.003905785	-0.0075316243	-0.0024903116	-0.008306539	-0.004813738	-0.0042344467	-0.0011493857	-0.0074329847	-0.0002445098	-0.0050408677	-0.008063227	-0.003805016	-0.0017651181	-0.0117621515	-0.009754725	-0.0030715673	-0.002370935	-0.0108615225	-0.0042410335	-0.004522947	-0.0028865626	-0.0011177299	-0.002881059	-0.003410464	-0.007851296	-0.0074069826	-0.005028076	-0.00089840946	0.0675749	-0.0009180268	-0.0051500993	-0.0040761214	-0.0045152786	-0.006655642	-0.00092204486	-0.006934722	-0.0050016334	-0.00018870491	-0.0017313001	-0.0037608023	-0.0036518814	-0.0017766681	-0.0033896507	-0.006929169	-0.0019336992	-9.961727e-05	-0.0013633487	-0.0028999741	-0.001944861	-0.004912887	-0.0040726946	-0.00696025	-0.0013897051	-0.0125872465	-0.00201225	-0.009357524	-0.0037212202	-0.0018897003	-0.0022849513	-0.0036140205	-0.002636795	-0.0015008549	-0.002248855	-0.00564988	-0.0010030577	-0.00068582076	-0.0013464816	-0.0029281036	-0.0040372945	-0.0013859937	0.012474371	-0.011598433	-0.003971989	-0.00489678	-0.0041960487	-0.0054237554	-0.001002298	-0.00427328	-0.0056136837	-0.007823685	-0.0021418491	-0.004074806	-0.0011567639	-0.0024093185	-0.0044823266	-0.0024322993	-0.0033720126	-0.00090958923	-0.0010469456	-0.004428227	-0.0018968151	-0.0033889231	-0.0021245508	-0.00032345566	-8.5445805e-05	-0.00072536705
CID101221172-Sp0	0.1	9	-0.0074345297	-0.002437285	-0.0068983478	-0.007405531	-0.0034502123	-0.0010393626	-0.0006519327	-0.0026853685	-0.004868039	-0.0052967183	-0.009882356	-0.0059712697	-0.0021394046	-0.0014556489	-0.0052566915	-0.003887082	-0.010670571	-0.0045825336	-0.0044551096	-0.0074551576	-0.00047812628	-0.004246711	-0.0027685359	-0.0018754993	-0.0025800222	-0.0028810992	-0.0022312042	-0.0012057156	-0.003035633	-0.0065282914	-0.0011612012	-0.005151615	-0.0056058443	-0.0039773327	-0.0049481746	-0.007074406	-0.009806877	-0.007317665	-0.0037380701	-0.00232835	-0.0014062617	-0.0043804743	-0.007325144	-0.0008917313	-0.0043195696	-0.0009069927	-0.0050558704	-0.004136474	-0.006444551	-0.006004822	-0.001850134	-0.005568843	-0.009884616	-0.004326398	-0.008602291	-0.0022868847	-0.003840124	-0.001485741	-0.0084135765	-0.0033217657	-0.004709455	-0.007868515	-0.006811699	-0.0024088877	-0.008505529	-0.008319141	-0.0066273827	-0.0055449447	-0.013122597	-0.0060425815	-0.002369092	-0.00279466	-0.0024560909	-0.002599405	-0.0022307918	-0.008896733	-0.0071758344	-0.0027702304	-0.0007815285	-0.00033431605	0.04568737	-0.0056755305	-0.0026602612	-0.0037169836	-0.0068616937	-0.0007710101	-0.007583806	-0.00534644	-0.0012489088	-0.00071701966	-0.0013974388	-0.004271656	-0.0010215429	-0.0032634218	-0.005096065	-0.0022263296	-0.0026704082	-0.002820164	-0.001363772	-0.0012321697	-0.00740311	-0.004076335	-0.0037887322	-0.0018017209	-0.010137662	-0.004922064	-0.009282915	-0.008260963	-0.00338369	-0.0007736977	-0.0028138289	-0.0037034033	-0.0032533996	-0.0014617225	-0.0028734687	-0.0018931389	-0.00031794552	-0.0028231086	-0.0019475931	-0.0037686324	-0.0019093568	-0.00066164497	-0.011617385	-0.0024612076	-0.0040256083	-0.002054917	-0.004648958	-0.00049575005	-0.0020823525	-0.007390264	-0.009433455	-0.0039665853	-0.00467139	-0.001750849	-0.0020898185	-0.0052863527	-0.001833846	-0.0022319737	-0.00092448544	-0.0010104807	-0.0022252796	-0.0011202391	-0.0030907348	-0.0028718968	-0.0010686867	-0.0035340264	-0.0009629686
CID87724766-Sp0	1.0	9	-0.009246351	-0.005851072	-0.007544723	-0.0033860211	-0.004202169	-0.003019792	-0.0014317727	-0.003192169	-0.0035668646	-0.004695605	-0.0061236457	-0.0058971294	-0.002078686	-0.0021125912	-0.0029292982	-0.004610378	-0.00650698	-0.0048674843	-0.0051528597	-0.0058418275	-0.001084556	-0.0073741325	-0.0060824445	-0.0017537916	-0.0024481267	-0.0012984776	-0.001303873	-0.0017070903	-0.003917695	-0.0016122989	-0.00076533115	-0.0032536234	-8.752669e-05	-0.0021725753	-0.005600212	-0.0049854484	-0.0054148873	-0.006573863	-0.0038062362	-0.002017377	-0.0018240911	-0.0008186169	-0.009121693	-0.00094348367	-0.0039496417	-0.0019162447	-0.005934809	-0.0033056252	-0.007646653	-0.0063740574	-0.003167296	-0.006544588	-0.0046734163	-0.0027462377	-0.0022727337	-0.0032523093	-0.004548459	-0.00019406364	-0.010904169	-0.002379204	-0.005441209	-0.0022510155	-0.0027984183	-0.0020168088	-0.0060775923	-0.0019828335	-0.007816093	-0.008669895	-0.012048696	-0.0030425438	-0.0015353977	-0.0033880754	-0.0036758403	-0.0035117795	-0.0008784555	-0.004648424	-0.0071432274	-0.00066962186	-0.0006355625	0.005935521	-0.0012223087	-0.0028518706	-0.0024967426	-0.0027452458	-0.006786751	-0.0011218239	-0.005080879	-0.0033536705	-0.0014221343	-4.4812714e-05	-0.0016204789	-0.0035524713	-0.0033673113	-0.0012397888	-0.0059041325	-0.0025922777	-0.0020902778	-0.0033828272	-0.0028718114	-0.00065239385	-0.0027235213	-0.0035223465	-0.0051622656	-7.259892e-05	-0.00618594	-0.004783845	-0.0071403347	-0.007680968	-0.0019833068	-0.0018037143	-0.0026991786	-0.0026036766	-0.0022368482	-0.00241778	-0.003374641	-0.00080890587	0.021641182	-0.0018121217	-0.003008103	-0.0053716735	-0.002674235	-0.0018737765	-0.010749361	-0.0012706376	-0.0028311347	-0.0030897234	-0.003844929	-0.0009348885	-0.0026508095	-0.0066802436	-0.008767905	-0.005348102	-0.002600586	-0.0008248104	-0.0019740826	-0.0029875087	-0.00083771884	-0.0034287884	-0.004121649	-0.0033909534	-0.001112807	-0.0033993947	-0.0032918607	-0.0017120213	-0.0016465917	-0.00061248965	-0.00096556504
CID91861799-Sp0	1.0	9	-0.00760783	-0.0029209203	-0.005137544	-0.002511318	-0.0007619025	-0.0013473148	-0.0002700238	-0.00048047907	-0.0038456258	-0.0026418394	-0.008273643	-0.0032050258	-0.0010890047	-0.0013160574	-0.004367922	-0.004587332	-0.0076971897	-0.002048118	-0.0019685565	-0.0036527	-0.0017355252	-0.0009853402	-0.00090354844	0.0021341257	-0.0029589427	-0.0038434358	-0.00072368316	-0.00070066657	-0.0024832636	-0.0045220335	-0.0010092678	-0.0043607373	-0.003011159	-0.0023659333	-0.0014442782	-0.002974471	-0.003773519	-0.007378661	-0.0019049647	-0.002124548	-0.0022123235	-0.005661293	-0.002120738	-0.0024855232	-0.004309105	-0.0010486476	-0.0031666171	-0.002145945	-0.0014137648	-0.0031216252	-0.000756982	-0.0008560235	-0.0047826287	-0.0012180201	-0.007100791	-0.003282442	-0.0035563624	-0.00043005895	-0.0027724546	-0.0019448353	-0.0027015437	-0.0049060923	-0.002803212	-0.00095199293	-0.007640961	-0.006219673	-0.0032347979	-0.0036398864	-0.007681402	-0.0026215874	-0.0005681251	-0.0016883593	-0.0019398079	-0.0019971197	-0.0034137385	-0.0047827107	-0.0032208408	-0.0035691012	-0.00024471903	-6.473284e-05	-0.0015820625	-0.0015980703	-0.0007357615	-0.0010106585	-0.004072286	-0.00086940115	-0.0038229541	-0.00333393	-0.00084209256	-0.0016762137	-0.00017231793	-0.0032804047	-0.0005384343	-0.0012541093	-0.006107274	-0.001010632	-0.00082276645	-0.0026587488	-0.0009013526	-0.0021905266	-0.0046954853	-0.0017275998	-0.0034557912	-0.0017717839	-0.007755169	-0.003069401	-0.0037228349	-0.0017454962	-0.0027869716	-0.0018071554	-0.00087978726	-0.0016786729	-0.0018429698	-0.001328031	-0.002968173	-0.00055301184	-0.00040547497	-0.0014618203	-0.0018862328	-0.0022076087	-0.0010171531	0.0786342	-0.0067036576	-0.0016727243	-0.002892567	-0.0019516288	-0.0043515745	-0.0011954635	-0.0023301619	-0.0036109246	-0.0049799317	-0.0025591957	-0.0031474363	-0.00087978237	-0.000823303	-0.002356601	-0.000742208	-0.00042405145	-0.0008058056	-0.0016889428	-0.0019571572	-0.0019029103	-0.0023207457	-0.0013976815	-7.909124e-05	-0.0021177372	-0.0008894003
CID91858783-Sp0	1.0	9	-0.005584255	-0.0032363774	-0.00565206	-0.0009656847	-0.0031073363	-0.0026906591	-0.0009825509	-0.0030051018	-0.0048191864	-0.0038938576	-0.008840854	-0.002461028	-0.0025118089	-0.001728258	-0.005130331	-0.0062635913	-0.009378007	-0.0047688987	-0.0040042973	-0.0041746995	-0.00041123288	-0.0027337368	-0.0025768743	0.2336196	-0.001975213	-0.0033476737	-5.662592e-05	-0.0020538205	-0.0034104565	-0.003600657	-0.00056032627	-0.0044009034	-0.0032990556	-0.0024164028	-0.0032256362	-0.0036601573	-0.0052699093	-0.0055465302	0.028649164	-0.0013802086	-0.0019986164	-0.0041402946	-0.0071968003	-0.003908305	-0.0053896923	-0.0007889327	-0.0038969612	-0.006331626	-0.0048113847	-0.0047914158	-0.0032074763	-0.004992768	-0.0058072	-0.0021549694	-0.00580456	-0.0025233792	-0.003306521	-0.0012237775	-0.0059094643	-0.0017189375	-0.0044684215	-0.0054836934	-0.0048002563	-0.0020020711	-0.009076239	-0.0060410546	-0.0022099176	-0.0022259783	-0.009016767	-0.0049294666	-0.0018925186	-0.001891956	-0.0011790099	-0.0017425689	-0.0013750017	-0.0062258374	-0.008016199	-0.0020965193	-0.0007971746	0.04846535	-0.0007847941	-0.005425105	-0.0051203337	-0.0052374667	-0.0044741533	-0.00072435086	-0.005532118	-0.0025577417	-0.00043831646	-0.001006566	-0.002177101	-0.0027914788	-0.0015694665	-0.0027784165	-0.0036121644	-0.0019957512	0.013785367	0.12681437	-0.001266105	-0.00089728256	-0.0043081976	-0.003628204	-0.0031367117	-9.5889984e-05	-0.007539397	-0.0012204756	-0.005528721	-0.0040023546	-0.0014252054	-0.0013401146	-0.005963298	-0.0021516504	-0.0014894692	-0.0013003591	-0.002654254	-0.002187153	-0.0005395789	-0.0016411801	-0.0025349772	-0.0030501434	-0.0022914924	-0.0012090985	-0.008829091	-0.0019119976	-0.0038225278	-0.0019442373	-0.0026820453	-0.0011370819	-0.0023031004	-0.0045562354	-0.0061840774	-0.0030780109	-0.0024808373	-0.00018632981	-0.0027557039	-0.0032193577	-0.0018317255	-0.0029748443	-0.00019868504	-6.609924e-05	-0.0028802669	-0.001163123	-0.0017037723	-0.00079571945	-0.0006044009	-0.0002278536	-0.0006755437
CID124901355-Sp0	1.0	9	-0.0061799604	-0.0006508164	-0.004218313	-0.004064093	-0.0026000193	-0.0022517478	-0.0012864531	-0.0007547278	-0.0027313132	-0.0013470885	-0.006183703	-0.0024147735	-0.0014987466	-0.0012620093	-0.0041747615	-0.003822897	-0.0063561	-0.0038150172	-0.0034701554	-0.0040535247	-0.0025485142	-0.0031300404	-0.0020794282	-0.00055239216	-0.001986339	-0.002018162	-0.00082160986	-0.0015390054	-0.0035607587	-0.0034306166	-0.0009002686	-0.0038580992	-0.0026161517	-0.0019944843	-0.0021393483	-0.0032942968	-0.00397992	-0.0041084704	-0.0017684024	-0.0014782989	-0.0024566154	-0.0040845606	-0.004522611	-0.00299634	-0.004831375	-0.00050382566	-0.003498711	-0.003303026	-0.004631984	-0.0041040354	-0.0028497502	-0.0035320434	-0.0025985052	-0.002442169	-0.0050244867	-0.0015174918	-0.0027297952	-0.0019086845	-0.003981791	-0.0022372843	-0.0030359873	-0.0038766605	-0.0034121408	-0.00017599472	-0.004327096	-0.0040155994	-0.0036606889	-0.0032293675	-0.006189264	-0.0027602308	-0.0003639334	-0.0012906136	-0.0012486798	-0.0014461279	-0.00034255363	-0.0052942326	-0.002634037	-0.0014748179	-0.00028621088	-0.00067910395	-0.00040637227	-0.0022407465	-0.0026812681	-0.00335279	-0.00317339	-0.0008978176	-0.003950417	-0.0031419045	-0.0012323521	-0.0007722016	-0.0009871322	-0.0031385678	-0.0015352286	-0.0007581823	-0.0025327036	-0.0018206459	-0.0010057488	-0.0013686458	-0.002196182	-0.0011533634	-0.0040524616	-0.0026089763	-0.002766507	-0.0006440457	-0.0034322308	-0.0040772376	-0.0024537311	-0.006084761	-0.0017020565	-0.0007501225	-0.0026038566	-0.002543533	-0.0013140608	-0.0011605606	-0.0029152695	-0.0017221913	-0.00047803196	-0.002269935	-0.0014262241	-0.0023914352	-0.0018189929	-0.0010141737	-0.0050945245	-0.0018434392	-0.003199473	-0.0010123398	-0.0020748803	-0.00048437208	-0.0017859798	-0.003276513	-0.004011903	-0.0029620617	-0.0031459385	-0.0007251319	-0.0011632043	-0.0028616285	-0.00096066407	-0.0020400563	-0.0010445215	-0.0011508828	-0.001622034	-0.0011928163	-0.0010110743	-0.00019654699	-0.0009313644	-0.0015735176	-0.0009715857
CID168359548-Sp0	1.0	9	-0.006299439	-0.002336456	-0.004774116	-0.003134855	-0.0023661961	-0.0028849863	-0.0010303258	-0.00068427745	-0.0026614005	-0.002447358	-0.00434106	-0.0035891812	-0.0013091017	-0.0014031598	-0.0027022786	-0.0024515935	-0.0049102535	-0.0034307286	-0.0031574417	-0.0034525702	-0.0012287309	-0.0047240495	-0.0035361769	-0.0013602048	-0.001624952	-0.001305004	-0.0006884118	-0.0014387273	-0.0028491216	-0.001744998	-0.0008801739	-0.002258671	-0.0007559066	-0.0013835954	-0.0030530875	-0.0030678802	-0.0036036267	-0.0036865594	-0.0022558179	-0.0013825804	-0.0017893123	-0.0008217611	-0.006284033	-0.0019164218	-0.0030115086	-0.0011801987	-0.0040842667	-0.0027296524	-0.00505477	-0.0042565265	-0.002674811	-0.003939489	-0.0021978554	-0.0020856983	-0.0021924742	-0.0014538078	-0.0034578836	-0.00057296327	-0.006168969	-0.0014707507	-0.0030715326	-0.002308451	-0.0017941192	-0.0011102956	-0.0036318966	-0.001377155	-0.0049664183	-0.0051557063	-0.0064273393	-0.0027960602	-6.398433e-05	-0.0017925437	-0.0016284378	-0.0016243237	-0.00044326956	-0.0041203676	-0.0030914804	-0.0006656817	-0.0002985963	-0.00025474714	-0.0008838189	-0.0019027559	-0.0025120997	-0.0027875924	-0.0042767865	-0.0006876775	-0.0032329105	-0.002801825	-0.0010258249	-0.00011940142	-0.0003904467	-0.0017101134	-0.0018263956	-0.0010927593	-0.0027712989	-0.0017766844	-0.0015325886	-0.0023163273	-0.0023450132	-0.00072601304	-0.0018575754	-0.0023283265	-0.0033803817	0.019396774	-0.0032398065	-0.0025404503	-0.0049778265	-0.0052846824	-0.0012552255	-0.0008678631	-0.00233185	-0.0021400286	-0.0010636355	-0.001163391	-0.0020492396	-0.0015207186	-0.00024327153	-0.0014240784	-0.0015622714	-0.0027659195	-0.0017713282	-0.0013463363	-0.0053680674	-0.00096148136	-0.0023923	-0.0010744535	-0.0021660158	-0.00047564707	-0.0015912881	-0.0031566124	-0.0041238987	-0.0039015587	-0.0022592335	-3.9806142e-05	-0.0013610135	-0.002085371	-0.0006309115	-0.0025949173	-0.0018948679	-0.0014497332	-0.0006854188	-0.0019334803	-0.0013451865	-0.0007049039	-0.00096357707	-0.0010617039	-0.0008131784
CID168361246-Sp0	1.0	9	-0.0046678004	0.06986513	-0.0029864707	-0.0051234127	-0.0021014044	-0.0019748572	-0.0009180382	-0.00045007563	-0.00281142	-1.5379517e-05	-0.0045416146	-0.0031679405	-0.0015497534	-0.001336127	-0.0030805946	-0.0029178092	-0.0055626784	-0.002486307	-0.002395016	-0.0040829596	-0.0024684684	-0.0030606422	-0.0020340919	-0.0017872087	-0.0018537753	-0.0017728845	-0.0009081266	-0.0017346799	-0.0028990183	-0.0031398153	-0.001356811	-0.0030312904	-0.0020633333	-0.0013903326	-0.001957272	-0.004429587	-0.005107727	-0.0026717067	-0.0019015257	-0.0014747636	-0.0024749774	-0.0029875909	-0.0044355583	-0.0028794634	-0.0038817339	-0.00075696205	-0.004055298	-0.0027697175	-0.004834674	-0.0036145656	-0.0029536942	-0.0031520375	-0.00249692	-0.0038607987	-0.0033152762	-0.0008621164	-0.0028229808	-0.0020098246	-0.003842935	-0.0020496994	-0.0029270388	-0.0024706407	-0.0023044213	-0.00041716793	-0.0021251412	-0.0029048645	-0.004215643	-0.003111696	-0.0044381362	-0.002392652	-0.00027800896	-0.0006714788	-0.0005173293	-0.0010604926	0.06318166	-0.004814489	-0.00050827564	-0.000963825	-6.9694004e-05	-0.0011403754	-0.0003445241	-0.0026552803	-0.0025730494	-0.0023359559	-0.0040409244	-0.0011111059	-0.004941894	-0.0036516462	-0.0012451237	-0.0009613416	-0.00075538445	-0.0028249517	-0.0011369613	-0.0003546232	-0.0018383784	-0.0018800739	-0.0014009106	-0.0022482213	-0.0019069796	-0.001516836	-0.0029938188	-0.0017731393	-0.0023520503	-0.0007994384	-0.0014722428	-0.004593654	-0.003742678	-0.0067115435	-0.0023529844	-0.00081525824	-0.0026355358	-0.0032684007	-0.0019166205	-0.00092413207	-0.0026522567	-0.0015202054	-0.00049199734	-0.0029209112	-0.0010670385	-0.0017531283	-0.0019934373	-0.0013348357	-0.003643381	-0.0015484898	-0.0032552078	-0.00044777777	-0.0003103886	-0.00046595637	-0.0021435302	-0.0016986654	-0.0028151744	-0.0029057877	-0.0030778605	-0.00087224256	-0.0008270879	-0.0031264618	-0.00067264744	-0.0021215766	-0.00085675385	-0.0010612193	-0.0016550779	-0.0014155547	-0.0012153259	-0.00057457143	-0.0006454958	-0.0015091541	-0.00079487584
CID168364927-Sp0	1.0	9	-0.0070162574	-0.00015323589	-0.0029692876	-0.004191191	-0.0008166375	-0.002479429	-0.0011791664	-1.2125509e-05	-0.004456246	0.06144872	-0.0031871074	-0.0020066814	-0.0018174998	-0.0019879267	-0.0021118375	-0.0026118595	-0.009405862	-0.0022480232	-0.0018752143	-0.0035909063	-0.0029149826	-0.0008987301	-0.0012919371	-0.0016024773	-0.0014548004	-0.002486664	-0.0005913116	-0.0023251676	-0.002547474	-0.0030652774	-0.0011234725	-0.0032019222	-0.0025157516	-0.0013407123	-0.0022270083	-0.0045032385	-0.0061675995	-0.002788564	-0.001011501	-0.0012501009	-0.002336246	-0.003206512	-0.004356167	-0.0035321559	-0.004463865	-0.0010506116	-0.004419935	-0.00430302	-0.0033101821	-0.0044321623	-0.0028404875	-0.0035137024	-0.0022214858	-0.0038443755	-0.005408884	-0.0004925548	-0.0037163896	-0.00049605785	-0.003223896	-0.0019555723	-0.0035785676	-0.0033975143	-0.0022031814	-0.0013777459	-0.00081869913	-0.0040448066	-0.0035526056	-0.0028081485	-0.0033968224	-0.002073207	0.018856911	-0.0012253971	-0.0004959565	-0.00041369154	-0.0003458679	-0.0044994424	-0.0007838288	-0.0020151397	0.0034524428	-0.0006149349	-0.0010521838	-0.0033519906	-0.0024668227	-0.0023260175	-0.0029427798	-0.0014474576	-0.0034247353	-0.0037173538	-0.0016479823	-0.00079768046	0.0057544517	-0.0013749361	-0.0009206859	-0.0004451416	-0.002208928	-0.0016488044	-0.0017066507	-0.003079069	-0.00064421486	-0.00040377557	-0.0030968671	-0.0011175852	-0.0018268905	-0.0009739282	-0.00046856358	-0.002492732	-0.007388916	-0.0054495162	-0.002776759	-0.00080760923	-0.0031251027	-0.0023130255	-0.0016533496	-0.0008373716	-0.0010370719	-0.0017677499	-0.00044129597	-0.0016147875	-0.0007865953	-0.001842934	-0.0013856717	-0.00047286408	-0.0026894438	-6.23914e-06	-0.001804603	-0.0005195643	0.0035526494	-0.0009924603	-0.0024453541	-0.00079206465	-0.0023574906	-0.0027797178	-0.0033154285	-0.0005610815	-0.00050043897	-0.0030323577	-0.0013020235	-0.001871668	-0.00036682878	-0.00015249047	-0.00094185653	-0.0010085257	-0.0012728547	-0.00058957085	0.0055228937	-0.0014719213	-0.0011683739
CID168374227-Sp0	1.0	9	-0.0066524665	-0.00022175738	-0.004453099	-0.005683864	-0.0018633573	-0.0027527134	-0.0010113213	-0.00037355858	-0.0030834572	-0.000813249	-0.0048424047	-0.0024687236	-0.001993119	-0.0011678431	-0.0031832543	-0.0025280218	-0.005615233	-0.0026919236	-0.002500105	-0.004160237	-0.002414287	-0.0032646332	-0.0025193172	-0.0025596789	-0.0016956212	-0.0018818651	-0.0010712909	-0.0018599491	-0.0028312008	-0.0021064635	-0.0013557305	-0.0027166212	-0.0012884721	-0.0011709719	-0.0028891652	-0.0047693993	-0.0058117784	-0.00368935	-0.0018734464	-0.001352356	-0.0028338733	-0.003087622	-0.005909893	-0.0033740606	-0.004267012	-0.00055112323	-0.005320636	-0.002995737	-0.0047482983	-0.004229389	-0.003264903	-0.004401685	-0.0016408262	-0.0042400924	-0.0026606738	-0.0011136916	-0.0040173484	-0.0012866451	-0.0048134783	-0.0023342797	-0.0033974394	-0.0014900604	-0.0010712239	-0.001256866	-0.002611727	-0.0021026474	-0.005115839	-0.0042423783	-0.00481243	-0.0022454013	-0.00022826304	-0.00086103997	-0.00024508245	-0.00074673805	0.08441629	-0.0045860196	-0.0014638454	-0.0012373908	0.008009381	-0.0014684746	-0.00031160304	-0.002172553	-0.0026890193	-0.0023529446	-0.0039173258	-0.0012792436	-0.0047769244	-0.0036229612	-0.0014628726	-0.00052834046	-0.00041622022	-0.0028371753	-0.001282549	0.008644115	-0.0023148207	-0.0020626262	-0.0021452312	-0.003183904	-0.001953299	-0.0017221144	-0.0025953928	-0.001903447	-0.0030950648	-0.0008384315	-0.0016396899	-0.0045313737	-0.005935423	-0.0070032612	-0.00239652	-0.000999345	-0.0028867428	-0.0030748027	-0.0018049921	-0.0009402493	-0.0021686752	-0.0017499585	-0.00044144495	-0.002513756	-0.0012780053	-0.0017945628	-0.0022172607	-0.0011274114	-0.004183977	-0.0006516629	-0.0033662354	-0.0007286998	0.045227375	-0.0003724826	-0.0021046235	-0.0017128163	-0.003017048	-0.0033748462	-0.0027295747	-0.00055130833	-0.0007554282	-0.0028568506	-0.0009218936	-0.002251979	-0.0009847368	-0.0013352036	-0.0013550106	-0.0017642695	-0.0013589627	-0.0003120812	-0.00022755843	-0.00172385	-0.0006804193
CID168375925-Sp0	1.0	9	-0.010071896	-0.0051923296	-0.007637802	0.04566971	-0.0015531626	-0.0029049057	-0.0010918797	-0.0071843322	-0.006693332	-0.004892755	-0.013443606	-0.0064545306	-0.0017172708	-0.0013711867	-0.0057069515	-0.0075691277	-0.0150556015	-0.0049186186	-0.0045196502	-0.006252425	0.14133729	-0.0022557047	-0.0028239712	0.3560629	-0.0046500424	-0.0026883027	0.0011605022	-0.0015077482	-0.0022777924	-0.005164611	-0.0017244847	-0.006178	-0.0043494543	-0.003973027	-0.0023705058	-0.005517112	-0.008008289	-0.008154689	-0.00073255925	-0.0018606554	-0.0024981375	-0.005726857	-0.006115415	-0.004355322	-0.006072286	-0.002000458	-0.004962937	-0.006578856	-0.0012439439	-0.003183947	-0.0030139382	-0.003322686	-0.0070050387	-0.0024671596	-0.0074526714	-0.0044303024	-0.0041237897	-0.0011361227	-0.0067045665	0.02498128	-0.0049267206	-0.007303345	-0.0032229545	-0.001239652	-0.011468097	-0.008763966	-0.0021661115	-0.0015708687	-0.009917605	-0.0039005198	-0.0042022327	-0.0025582272	-0.0013512917	-0.0028182087	-0.0036029113	-0.007103574	-0.0061609535	-0.0047302376	-0.0008982524	0.07206837	-0.0009768549	-0.0050168387	-0.0037705943	-0.0040270663	-0.0065478473	-0.001072345	-0.0064982376	-0.0047811237	-8.0475394e-05	-0.0019508435	-0.003467978	-0.0034754549	-0.0017130484	-0.003302996	-0.006601855	-0.002041066	0.02798359	-0.00058677513	-0.0027600217	-0.0019553038	-0.0042989356	-0.0038232785	-0.0064456346	-0.001398177	-0.012425488	-0.0016126235	-0.007818944	-0.0029800422	-0.001291701	-0.0023190044	-0.0041515776	-0.002718646	-0.001229769	-0.002172894	-0.0058944053	-0.0008703237	-0.00070287887	-0.0014176641	-0.0029151854	-0.003891812	-0.001430162	-4.7778147e-05	-0.010864408	-0.004073737	-0.0047759986	-0.004425663	-0.005382316	-0.0011321927	-0.004177349	-0.0052231867	-0.0070520435	-0.0018497526	-0.0037145643	-0.0010691778	-0.0022811017	-0.0040821712	-0.0021749313	-0.003198356	-0.0009545901	-0.0011635333	-0.004353933	-0.0018249673	-0.0029179882	-0.002065685	-0.00030121618	0.03579326	-0.00074285653
CID101221172-Sp0	1.0	9	-0.006201587	-0.0021184229	-0.0059491848	-0.0071711945	-0.0029914726	-0.0005447228	-0.00067623635	-0.0017706464	-0.0041827527	-0.004446284	-0.0089928	-0.0058845985	-0.0020329962	-0.0012930946	-0.005149412	-0.003781247	-0.00864302	-0.004401882	-0.003942085	-0.0069750682	-0.00030531554	-0.0038574627	-0.0024201914	-0.0022107526	-0.002262878	-0.0023694516	-0.0022344703	-0.001246866	-0.0029051288	-0.005753331	-0.0012120027	-0.0048477743	-0.0048759016	-0.0035216683	-0.0044157417	-0.006535066	-0.008489048	-0.0056742798	-0.003211649	-0.002007892	-0.0010028827	-0.0033591443	-0.007157691	-0.00021669835	-0.0033800434	-0.0006693719	-0.0051971492	-0.0038988015	-0.0064039854	-0.0054499335	-0.0015271631	-0.0048314417	-0.009475435	-0.004383255	-0.007661128	-0.0015130873	-0.0037968655	-0.00105288	-0.007861608	-0.0028113243	-0.0047230017	-0.006881321	-0.0058813575	-0.0021267985	-0.0079970015	-0.007255667	-0.0058434405	-0.0047821985	-0.012246835	-0.005798176	-0.0018189411	-0.0023122488	-0.0022488271	-0.0020858916	-0.0020651992	-0.007956399	-0.00562975	-0.002413852	-0.0006657789	-0.0004618388	0.061624467	-0.00535141	-0.002398645	-0.0029514031	-0.0068933885	-0.0007371007	-0.0075844256	-0.0053045633	-0.0012117223	-0.00084603793	-0.0009385507	-0.0042850496	-0.00081059645	-0.0034338732	-0.0046589947	-0.0023298454	-0.0024191341	-0.0024624004	-0.0010205491	-0.0011650983	-0.006439933	-0.0035191427	-0.003150646	-0.001709317	-0.009615751	-0.0043419204	-0.00794362	-0.007847926	-0.002994857	-0.00078227173	-0.0030930992	-0.003927711	-0.0033325758	-0.0013403756	-0.0029831731	-0.0016308934	-0.00032151316	-0.00291503	-0.0016916456	-0.0035220592	-0.0021852003	-0.0008345845	-0.010939028	-0.0023462574	-0.0039052756	-0.002271822	-0.0042990753	-0.0004625261	-0.0017647751	-0.0069421623	-0.008520429	-0.003776159	-0.0043595983	-0.0017767668	-0.0019086363	-0.004816566	-0.0015528941	-0.00223246	-0.0007983747	-0.000997886	-0.0020255817	-0.0010292378	-0.002741371	-0.0029167847	-0.0009821139	-0.002966202	-0.0008718816
CID87724766-Sp0	10.0	9	-0.0062226164	-0.0038682842	-0.0047940393	-0.005342786	-0.0031916653	-0.0034474442	-0.0011572592	-0.0011298183	-0.002553921	-0.002544883	-0.003898385	-0.0073229442	-0.0021157064	-0.002164209	-0.0028229784	-0.0044120494	-0.003456617	-0.0034804347	-0.0031890129	-0.0049184426	-0.0013968559	-0.0076177195	-0.005441178	-0.0036354864	-0.0021247608	-0.00039328335	-0.0013748535	-0.002211412	-0.0042394144	-0.0010259531	-0.00088052853	-0.0037445705	0.06829191	-0.00040854505	-0.0054397145	-0.004261096	-0.003580084	-0.0037010375	-0.0033366669	-0.0014473898	-0.0017446106	0.027973529	-0.009641194	-0.00038599275	-0.0022398953	-0.0016784377	-0.006285817	-0.0032136631	-0.008419031	-0.0053741955	-0.0034375482	-0.005561519	-0.004640353	-0.0036508767	0.018346429	-0.001710058	-0.004406087	-8.0845624e-05	-0.010081899	-0.0022504374	-0.0050564627	0.04484814	-0.0008924972	-0.0019773357	-0.00542016	-0.000448692	-0.007211134	-0.0078067356	-0.010131286	-0.0027162666	-0.0005068277	-0.0021355974	-0.0026297644	-0.0025220294	0.0723945	-0.0035409005	-0.0037429656	0.0019393303	-0.00035118088	-0.0006513097	-0.00084349955	-0.0020347906	-0.0022025765	-0.002185226	-0.0071557867	-0.0014504426	-0.005834028	-0.0024209772	-0.0016171508	-0.0015985862	-0.00095131627	-0.003985545	-0.0025422664	-0.00086640066	-0.004654003	-0.0028499472	-0.0022955413	-0.0036656978	-0.0025913834	-0.0011045629	-0.000797324	-0.0026705675	-0.003529817	-0.0005236331	-0.005118807	-0.0058270204	-0.004918572	-0.008320588	-0.0020699906	-0.0016307406	-0.0033164094	-0.0031834862	-0.002869621	-0.002343721	-0.0038783322	-0.0009586809	0.0079520065	-0.002969541	-0.003089424	-0.0049996055	-0.0036645813	-0.0029759307	-0.0087660635	-0.001153479	-0.003213042	-0.0027668371	-0.0024267824	-0.0013845933	-0.002538546	-0.00553359	-0.006666536	-0.005710798	-0.0020094037	-0.0010055975	-0.0018104068	-0.0025326796	-0.00034994885	-0.0030355002	-0.004481617	-0.004472944	-0.00067485316	-0.003030291	-0.0028788282	-0.0020278436	-0.0021461195	-0.00038272917	-0.00095017336
CID91861799-Sp0	10.0	9	-0.0035380581	-0.0023111089	-0.00037727272	0.14332822	-0.0006646752	0.096488446	-0.0005413867	0.30888784	-0.0011059828	0.10583973	-0.004959071	-0.0012191739	-0.0003910921	-0.0017503796	-0.0028739816	-0.0052604717	-0.0019262199	-0.0030334613	-0.0023773636	-0.0023282368	-0.0032059497	0.00619076	-0.00026996265	0.0890974	-0.0021965045	-0.0023554137	-0.00086266507	0.01751038	-0.001837281	-0.0034099384	-0.0016784219	-0.0041292836	-0.002595249	-0.0015459551	0.054551017	0.019163214	0.24385063	-0.0019949412	-0.0012588954	-0.0017949222	-0.0015989012	-0.0040929606	0.048775606	-0.001488299	-0.0034134802	-0.001776828	-0.0039911163	-0.00074881996	-0.002322798	-0.0024534997	-0.0019191814	0.14476989	-0.0022490842	0.09964768	-0.00717065	-0.001109267	-0.002769559	0.024647683	-0.00015113049	-0.000835709	-0.0024607782	-0.0024152808	-0.0008134281	0.07850727	-0.0070169186	-0.0057341256	0.088638894	0.080937974	-0.0023420667	-0.0015741872	0.24769394	0.026952654	-0.0024310583	-0.003086204	-0.0037177934	-0.0017787811	-0.0011987662	-0.0022581778	-3.5146364e-05	-0.00018330017	-0.0015987931	0.004437635	0.08652161	0.24355233	-0.0050135786	-0.0012836488	-0.0051909215	-0.0030563336	-0.0006880306	-0.0011820409	0.14568336	-0.0021526983	-0.0010779834	0.09475934	-0.0038162183	-0.00070043607	-0.0007024243	0.019003969	-0.0019318502	-0.00239108	-0.0045507173	-0.0013230216	-0.0005942564	-0.0020551153	-0.007361971	-0.0020681466	0.39703044	0.067555666	-0.0007538693	-0.0015505033	-0.003177774	-0.0022134806	-0.0018635336	-0.0013306316	-0.0048261723	-0.0012299158	-0.00031535758	-0.0004446435	-0.0019839194	-0.0030815478	-0.0018953809	-0.0012476998	-0.002305968	-0.0034780577	0.04965656	-0.00183456	-0.003514405	-0.0020364248	-0.00264869	-0.0013051161	-0.00071739434	-0.0006047403	-0.0023797376	-0.0020318492	0.028622983	-0.0025727514	0.044890195	-0.0013661876	-0.00090342254	-0.0012798203	-0.0011901368	-0.002184857	-0.0016785177	-0.0008599868	-0.0002006481	0.06390436	-0.0009786675
CID91858783-Sp0	10.0	9	-0.0012528276	-0.0029075209	-0.0035600169	0.1964357	-0.0035217374	-0.0017750532	-0.00072698196	-0.0006752461	-0.0033642894	-0.002833837	-0.0065930123	-0.00199398	-0.0026827448	-0.0015594382	-0.0048044706	-0.005849129	-0.0045543704	-0.0040457183	-0.0033611574	-0.0025592085	-0.00055548735	-0.0026313995	-0.00208938	0.2750562	-0.0023474293	-0.0021844786	-6.416513e-05	-0.0020334055	-0.0030381682	-0.002708945	-0.00067753636	-0.0029646659	-0.0027923456	-0.0021720973	-0.0018884946	-0.0019762155	-0.0019730306	-0.002567715	0.07743649	-0.00096794654	-0.0021331874	-0.0031674074	-0.007212463	-0.004249242	-0.0035358677	-0.0011723118	-0.0026120876	-0.005602197	-0.0056052124	-0.004482567	-0.0038136055	-0.0026969078	-0.003932066	-0.0019262454	-0.0026960718	-0.0018082889	-0.002187083	-0.0012866476	-0.0041556614	-0.0013486526	-0.0045617935	-0.0028596227	-0.0028607834	-0.0010491072	-0.008638786	-0.004597024	-0.0011321566	-0.00053270615	-0.005643673	-0.0042463057	-0.00080296677	-0.00041890342	-0.0013295008	-0.001980068	-0.0015210874	-0.004240457	-0.0062924027	-0.0012118347	-0.0005405619	0.08644659	-0.000703533	-0.0054217526	-0.004308406	-0.0036912279	-0.0051284092	-0.0010771375	-0.0046821926	-0.0023653617	-0.00022058017	-0.0009990643	-0.0010995562	-0.0016286933	-0.0017185083	-0.0011958671	-0.0018449291	-0.0023748097	0.08566401	0.34240103	-0.0016903178	-0.001475247	-0.003030059	-0.0034081384	-0.0018810579	-0.00032136912	-0.007507527	-0.00042075064	-0.002050867	-0.0018308065	-0.00077892124	-0.0012556905	-0.0072582094	-0.0027395445	-0.0010270395	-0.0014427966	-0.002853247	-0.0021013797	-0.0006597937	-0.0017100037	-0.0020812359	-0.0025338088	-0.0023083133	-0.0023403713	-0.0059756935	-0.002910859	-0.0029381209	-0.0016977265	-0.0010908543	-0.0013508581	-0.0020930949	-0.0031730323	-0.003509447	-0.00225142	-0.0021262565	-0.00041944138	-0.0022576882	-0.0026377938	-0.0007988633	-0.0026526467	0.03356485	0.0014870539	-0.0026723312	-0.0011659256	-0.0006812066	-0.00036873308	-0.0006467051	0.020325705	-0.0006615313
CID124901355-Sp0	10.0	9	-0.0037806786	0.03173531	-0.00268353	-0.002812738	-0.0025312158	-0.0016150632	-0.0011409135	0.05034856	-0.0011964056	-0.00023895469	-0.0046942485	-0.0021495	-0.0013554009	-0.0010923124	-0.0034936839	-0.0028677895	-0.002185444	-0.0027993873	-0.0025494273	-0.0029359038	-0.002077945	-0.0035169723	-0.0022704613	-0.0013537994	-0.0022597546	-0.00030019553	-0.0008302435	-0.00090714707	-0.0034720902	-0.0022929115	-0.0011103785	-0.0021602984	-0.0017132009	-0.001810547	-0.00090047723	-0.0029252123	-0.0019681845	-0.0013924579	-0.0012170562	-0.0012725886	-0.0024028136	-0.0027126046	-0.0046793595	-0.0029856423	-0.0034110614	-0.0006668007	-0.0037985716	-0.0024313668	-0.004067546	-0.0029372664	-0.00342713	-0.0012133957	-0.0011147265	-0.0030775873	-0.002307118	-0.00043254517	-0.0022451105	-0.0023456076	-0.0034125245	-0.0015933011	-0.0024721655	-0.0015505165	-0.001266007	0.11297357	-0.003823703	-0.0022346862	-0.002842682	-0.0021537817	-0.0035508208	-0.0021128475	0.06674657	-2.3856584e-05	-0.00081933936	-0.0012213318	0.05335017	-0.0037632734	-0.0008107973	-0.0012304923	-5.92724e-05	-0.00070951506	-0.00017184748	-0.001526309	-0.0017321632	-0.0017487196	-0.0042898934	-0.0009723195	-0.004294632	-0.003782673	-0.0009399118	-0.00066421897	-0.00028899292	-0.0022420022	-0.0012802304	0.032830372	-0.0016811541	-0.0020701005	-0.00047689705	-0.00050290785	-0.0020718698	-0.0015821258	-0.0026298112	-0.0023975864	-0.0019435856	-0.0008223416	-0.0037251785	-0.0030405363	0.12333884	-0.0047481325	-0.0014959528	-0.0005354474	-0.0034775247	-0.003125147	-0.0011891472	-0.0008726208	-0.0030035963	-0.0015724278	-0.0005053696	-0.0025171107	-0.0013078228	-0.0019836773	-0.0018934043	-0.0019357249	-0.0032564152	-0.0022901972	-0.003359735	-0.00061233586	0.046995677	-0.00015294166	-0.0013840711	-0.0019960988	-0.0017787245	-0.0022269718	-0.0022521752	-0.0009691219	-0.00053497386	-0.0028618441	0.0018970538	-0.0015504532	-0.0005690364	-0.001126052	-0.0010832238	-0.0013229479	-0.0004371067	0.019346684	-0.0009149549	-0.0011538365	-0.0009110091
CID168359548-Sp0	10.0	9	-0.004330954	-0.0014885622	-0.003730143	-0.004274046	-0.0018046243	-0.0030481713	-0.0008397196	0.039954416	-0.0017692061	-0.001091014	-0.0033297467	-0.0047191833	-0.0014265121	-0.0011896489	-0.0026282596	-0.0021383201	-0.001996757	-0.0026193883	-0.0021310037	-0.002738451	-0.0014349164	-0.005432195	-0.0037267837	-0.0027579614	-0.0016520431	0.0024253065	-0.000936187	-0.0018770051	-0.0031574094	-0.0008292034	-0.0011816628	-0.0021599876	0.0069263927	-0.00056844985	-0.003172882	-0.002972179	-0.0022380324	-0.001603357	-0.0019782817	-0.0009293465	-0.0020196184	-6.195558e-05	-0.007204273	-0.0019112333	-0.0020986805	-0.0008990786	-0.0043563317	-0.0025077835	-0.005404027	-0.003435448	-0.0034380183	-0.003031309	-0.0020279738	-0.0028359597	0.015483384	-0.00035622666	-0.0033558938	-0.0011104654	-0.005985231	-0.0011508331	-0.0030518249	-2.4879759e-05	0.025645848	-0.0005750289	-0.0028399935	-0.00014877548	-0.005096306	-0.005019216	-0.0049517	-0.0021261321	0.05473923	-0.00071342057	-0.0006932545	-0.0012990156	0.093536794	-0.0028475693	-0.0010665399	-0.00014631775	-3.6351197e-05	-0.0006351553	-0.00026035155	-0.0012292117	-0.002182921	-0.0020763928	-0.0048967884	-0.00094272365	-0.0037315956	-0.0026032662	-0.0012532531	-0.0007510434	-0.00018463976	-0.0020608779	-0.0013507244	-0.00031741813	-0.0019078196	-0.00231617	-0.00144534	-0.0025256958	-0.0024700256	-0.0010943899	-0.00052115106	-0.001716797	-0.0029534206	-0.0002115754	-0.0026667994	-0.0034286978	-0.0027840813	-0.0059468406	-0.0014525206	-0.00080361095	-0.0028591699	-0.002548597	-0.001430279	-0.0013318665	-0.0025713295	-0.0015492073	-0.00031862475	-0.0021221377	-0.0016505411	-0.0026080585	-0.0023629782	-0.0022803417	-0.0043767416	-0.0010894875	-0.0029271722	-0.0011492487	-0.00018346134	-0.00044567327	-0.0018019795	-0.0024865852	-0.0025927445	-0.0037175082	-0.0019663924	-0.000552766	-0.0010880417	-0.0018883758	-0.00017787877	-0.0024460517	-0.002124195	-0.0020214953	-0.0004212266	-0.0017477148	-0.0009528011	-0.0006618649	-0.0013324344	-0.0009131597	-0.0008328662
CID168361246-Sp0	10.0	9	-0.003264703	0.10858405	-0.0021983413	-0.004342397	-0.0017986948	-0.0019679903	-0.0008949412	0.0120608425	-0.002150272	0.04361528	-0.0032389173	-0.0036000772	-0.0014675878	-0.0013438363	-0.0023383668	-0.0019770812	-0.003472351	-0.0014817674	-0.0015440988	-0.003048453	-0.002393804	-0.0036726259	-0.0024672784	-0.0022218428	-0.0020305018	-0.0008949915	-0.0009787077	-0.0015723046	-0.0028952332	-0.0027374614	-0.0014095169	-0.0019192899	-0.0015881462	-0.0010907922	-0.0015310704	-0.0042429673	-0.004146299	-0.0010859338	-0.002038416	-0.0012594704	-0.0022427416	-0.0017972378	-0.0041963975	-0.0025673513	-0.0027285137	-0.0010411027	-0.003678356	-0.0023520219	-0.004158523	-0.0027061673	-0.0027485832	-0.0013026478	-0.0019170106	-0.004283473	-0.0013019384	-0.0004530488	-0.0025368803	-0.00224896	-0.0035485562	-0.0015647189	-0.0019791685	-0.0009669337	-0.0006575421	-3.3492433e-05	-0.0014248368	-0.001955732	-0.004069226	-0.0030664348	-0.002900904	-0.001500585	0.021231148	-3.2921525e-05	-0.00032199838	-0.0012169267	0.092525296	-0.003468863	0.056413736	-0.0006892815	0.008798396	-0.0013892651	-0.00038025022	-0.0018832309	-0.0015486325	-0.001199213	-0.0040967297	-0.0011749279	-0.0042124945	-0.0038437473	-0.0013274546	-0.0011627913	-0.00038747865	-0.0021733597	-0.00096691464	0.018235998	-0.0014783726	-0.002032124	-0.0013089696	-0.001978492	-0.0021666368	-0.0016691786	-0.0020353398	-0.0015711137	-0.0019568421	-0.0007978856	-0.0011653674	-0.0039397855	-0.0020380146	-0.005299588	-0.002288698	-0.0008065523	-0.0026555832	-0.0033202209	-0.0017569652	-0.0008387636	-0.0026089563	-0.0015814975	-0.00053280685	-0.0029917562	-0.0010866706	-0.0016633013	-0.001957143	-0.001943391	-0.0025638926	-0.0015845903	-0.0033547154	-0.00034829671	0.112549834	-0.0004772407	-0.0018416446	-0.0011434369	-0.0016701993	-0.002469884	-0.0023283807	-0.0010898428	-0.00037043056	-0.0027799492	-0.00013203148	-0.001716757	-0.0010053385	-0.0014110024	-0.0012722117	-0.0016016354	-0.0009325597	-0.00043823666	-0.0008138078	-0.001432775	-0.00085852836
CID168364927-Sp0	10.0	9	-0.0045641637	0.022275683	0.015281941	-0.002011001	-7.0609945e-05	-0.0017695143	-0.0013922685	0.23444577	-0.003032429	0.3230943	-3.8707178e-05	-0.0024694519	-0.0011971524	-0.0021343634	-0.0007021095	-0.0025917878	-0.0051307944	-0.00073935353	-0.0004748462	-0.0022328787	-0.0035195437	-0.001051358	-0.0015185802	-0.0016030547	-0.00093924324	-0.0013078592	-0.00053443055	-0.002054442	-0.0018403532	-0.0021845954	-0.0014541276	-0.0014135041	-0.001337779	-0.0004940294	-0.0010446565	-0.0030163096	-0.0023361281	0.12351415	-0.00046669177	-0.0013208814	-0.0020904075	-0.0007228492	-0.0030349088	-0.0034090194	-0.0031351252	-0.0013766435	-0.0053187865	-0.0031863719	-0.0020929233	-0.0028261112	-0.0027136845	-0.0007873754	-0.0010687687	-0.0035073406	-0.002524706	0.091966525	-0.0040096208	-0.00051572645	-0.0015236246	-0.00035811707	-0.0021449246	-0.00027479682	0.06913916	-0.00041641542	0.10724455	-0.0012641632	-0.0019091113	-0.0012096164	0.013264414	-0.000675855	0.22622518	0.04009358	-3.4379496e-05	-0.0008485975	0.048836075	-0.0019732164	0.32710144	-0.00085754384	0.024898944	-0.00081749354	-0.0010531888	-0.001337531	-0.0013141829	0.013603044	-0.0032599792	-0.0017428496	-0.0037357907	-0.004595009	-0.0017068593	-0.0005711945	0.13280296	-0.00065762474	-0.00049106486	0.040620763	-0.00096304197	-0.0020147215	-0.0011223173	-0.0020056518	-0.0010631052	-0.00076361786	-0.0013458437	-0.00012620898	0.023310674	-0.00083727343	0.12215143	-0.0012175568	-0.0030479953	-0.0027183234	-0.0017412673	-0.0007928116	-0.0033996825	-0.0021242711	-0.001539717	-0.00055558525	-0.0017927818	-0.0016686204	-0.00047163604	-0.0010760908	-0.0005015226	-0.0019704502	-0.0020280636	-0.0018235161	-0.00024167603	-0.00023038128	-0.0007475112	-0.00044659278	0.2721573	-0.0011208077	-0.0023502766	0.1025836	0.05201517	-0.001785314	-0.0023632373	-0.00085383013	0.027756058	-0.002638121	-0.0002981049	-0.0020239253	-0.00036911698	-0.00034562312	-0.000615818	-0.0014563553	-0.001103952	-0.000103304796	0.0063866843	-8.35486e-05	-0.0012850141
CID168374227-Sp0	10.0	9	-0.0047278404	0.02062144	-0.00346489	-0.0048935805	-0.001513594	-0.0025310612	-0.00084365613	0.05564033	-0.0024452093	0.012308259	-0.0032746445	-0.0030894028	-0.0020521618	-0.0010553596	-0.0024680335	-0.0018403834	-0.0026679134	-0.0014625961	-0.0017359338	-0.0029967993	-0.0022208875	-0.0040436736	-0.003108885	-0.0032532867	-0.0018830573	-0.00083677843	-0.0012752917	-0.0017869784	-0.0027439576	-0.001263536	-0.0015848589	-0.0014243358	-0.00033852676	-0.00064420246	-0.0024449527	-0.0046248403	-0.0045428895	-0.0016317561	-0.0017415998	-0.001117437	-0.0027126067	-0.0018040072	-0.0059518088	-0.0033061441	-0.00311369	-0.0009822204	-0.0054024896	-0.002123614	-0.00426764	-0.002990068	-0.003469725	-0.002328508	-0.00084250426	-0.0047363746	0.014815977	-0.00043677803	-0.003835122	-0.001467484	-0.004456536	-0.0019071135	-0.0024608658	0.0690096	0.14819549	-0.00066037534	-0.0018097463	-0.000476733	-0.0050927354	-0.0042157923	-0.002455739	-0.001485039	0.057771444	0.026820086	0.013357831	-0.00079769816	0.15869762	-0.0028717096	0.031187005	-0.001025095	0.02351359	-0.0016605855	-0.00018151118	-0.0013339514	-0.0017480055	-0.0008086747	-0.0040862397	-0.0014006203	-0.004684116	-0.004088263	-0.0012355827	-0.00028240337	0.009216072	-0.0023631263	-0.0009601557	0.07100925	-0.0018202498	-0.0023433226	-0.002039878	-0.0029607462	-0.002342892	-0.0020744805	-0.0014398223	-0.0017222206	-0.002675541	-0.00095847703	-0.0011719416	-0.0040798727	-0.0036683916	-0.005594127	-0.0022974985	-0.001010143	-0.0031459194	-0.0033654957	-0.0018472214	-0.00092879287	-0.0022729668	-0.0015807898	-0.0004589896	-0.0025055772	-0.0012319033	-0.0016996587	-0.0023771	-0.0018145011	-0.0023016306	-0.0008423188	-0.0034430576	-0.00077483244	0.27609503	-0.00039703253	-0.0020545064	-0.0008181108	-0.0010990074	-0.0027384623	-0.0018056921	-0.00055966846	-0.00014641776	-0.0024168869	-0.0002848982	-0.0020599447	-0.0011397871	-0.0017987307	-0.0010860944	-0.0019308436	-0.0010820612	-4.7565958e-05	-0.00040310345	-0.0012974143	-0.00071485667
CID168375925-Sp0	10.0	9	-0.0048384685	-0.003515429	-0.0028170198	0.60509855	-0.0022766558	-0.00253526	-0.00075800705	-0.00370488	-0.0046811546	-0.0020336767	-0.008675389	-0.0066687707	-0.0032177954	-0.0018897442	-0.0059579276	-0.008659417	-0.006320475	-0.0026825357	-0.0021564923	-0.004257302	0.28782174	-0.00038161283	-0.00072188274	0.46218616	-0.0033576	-0.0007607612	0.024839919	-0.0010186774	-0.0016417446	-0.0038722032	-0.00086169323	-0.0043869046	-0.002531846	-0.0030540787	0.059369277	-0.0018852515	-0.0006653486	-0.0023225825	0.05906368	-0.0020572776	-0.003187358	-0.003750743	-0.005307102	-0.004920376	-0.0018482142	-0.002448587	-0.00546068	-0.0066994326	-0.0007336731	-0.0017537795	-0.0036351478	-0.001411045	-0.0048242877	-0.0038547267	-0.0022129538	-0.0025048123	-0.0036806737	-0.0020889642	-0.004033513	0.1137516	-0.004373047	-0.0027596166	-0.0005534418	0.07895406	-0.011131644	-0.003232569	0.16391888	0.27081946	-0.0031139797	-0.0038880454	-0.002335166	-0.0001942979	-0.0025426552	-0.0023197276	-0.0037608866	-0.0039958362	-0.0014051499	-0.0034009765	-0.0007567767	0.07762747	-0.0014406567	-0.0049387557	-0.0027918592	-0.001690943	-0.007313122	-0.0026611553	-0.005757734	-0.0036143034	0.09617539	-0.003564921	-0.0016797123	-0.00205819	-0.0012932862	-0.001595653	-0.004535725	-0.0029025304	0.15448469	0.29884863	-0.002599295	-0.0034359558	-0.002198009	-0.0036402117	-0.004006035	-0.0024572457	-0.013018582	-0.0009841115	-0.0009201733	0.029081997	0.12612358	-0.0026612058	-0.008410005	-0.0047263373	-7.970184e-05	-0.0019903642	-0.007361687	-0.001194567	-0.00085724663	-0.0032198592	-0.0041075028	-0.0027505287	-0.0016117756	-0.0019498869	-0.0047488296	-0.0057450347	-0.0049736015	-0.0051564346	-0.00314589	-0.002995941	-0.005191844	-0.0020002015	-0.0014710961	-0.00066092436	-0.0019356683	-0.00085207826	-0.002011428	-0.0028311715	-0.0007292147	-0.0026128185	-0.0018894143	-0.00279154	-0.004733374	-0.0014830944	-0.0011691318	-0.0026273718	-0.00050307554	0.15457277	-0.0010193241
CID101221172-Sp0	10.0	9	-0.0025395458	-0.0012335657	-0.0037970843	-0.0054634535	-0.0025554614	0.08487735	-0.00039514038	0.019111494	-0.0026509187	-0.0022056203	-0.007704754	-0.005213104	-0.0021329315	-0.0009186026	-0.0051434413	-0.0039464254	-0.003727178	-0.003977623	-0.0029528171	-0.0056736907	-0.000515722	-0.0031782584	-0.001787065	-0.0024598718	-0.0020689308	-0.0014293941	-0.0024891782	-0.0011252653	-0.002510974	-0.004417239	-0.0015608814	-0.0033699211	-0.0031013957	-0.0027983447	-0.0024291938	-0.0056232386	-0.0062927594	-0.0021264413	-0.002299935	-0.0019455117	-0.00046996522	-0.0013517254	-0.007012772	0.08729699	-0.00086512533	-0.00043080162	-0.0052690622	-0.0030604838	-0.00667835	-0.0040285704	-0.0014019745	-0.0022620715	-0.0075500323	-0.0052718064	-0.004523467	-0.0003839858	-0.0035922946	-0.00020472109	-0.0068049855	-0.0019595893	-0.005256079	-0.0041444497	-0.0034757825	-0.001620817	-0.006966659	-0.0047602123	-0.0042574047	-0.0032571566	-0.008819264	-0.004513205	-0.00048041603	-0.00077705644	-0.0019574736	-0.0017296615	-0.0014389042	-0.0055685625	-0.0022394438	-0.0015736809	-0.00020215321	-0.0011275792	0.047244027	-0.0052576223	-0.0011354152	0.01782443	-0.0070298603	-0.0008526355	-0.007777277	-0.0060121804	-0.0014762578	-0.0008622393	0.0079239365	-0.004101471	-0.0009102718	-0.0031475562	-0.0037682336	-0.0026630044	-0.0018951587	-0.0012075959	-0.0005475921	-0.0015908807	-0.0044985334	-0.0025093812	-0.0020299142	-0.0017223833	-0.008972485	-0.0034866252	-0.0045187795	-0.0065474985	-0.0024586413	-0.00079134275	-0.0042805467	-0.0052156616	-0.0034818111	-0.0009885802	-0.0036876535	-0.0006672	-0.0005058343	-0.0035292597	-0.0010089416	-0.002751259	-0.0026212551	-0.0013156827	-0.008378497	-0.0027017891	-0.004162474	-0.0029074128	-0.0023345365	-0.00080553617	-0.0022196625	-0.005009867	-0.005935348	-0.0027647892	-0.0034275316	-0.0022301145	-0.0013083222	-0.003549711	-0.0005939279	-0.002067203	-0.0005479629	-0.0014638174	-0.0019262328	-0.00091799675	-0.0018765072	-0.0030793503	-0.00080901413	-0.0018755259	-0.0004556987
CID102145406-Sp0	0.1	9	-0.005293156	-0.001189389	-0.0074642673	-0.0047208634	-0.003384928	-0.0024644837	-0.0011481829	-0.0037386257	-0.0049862433	-0.0045958403	-0.009491867	-0.00054276077	-0.0020971016	-0.0013215153	-0.0050151967	-0.005145299	-0.0077692852	-0.00447767	-0.003962157	-0.0037322312	-0.001959809	-0.0024243798	-0.002363537	-0.0008826113	-0.0018846251	-0.0037103812	-0.0012485591	-0.0016565874	-0.0034667877	-0.0035794687	-0.001117677	-0.003889301	-0.0037223669	-0.0026947996	-0.004143879	-0.0039589643	-0.007863501	-0.0064656064	-0.00088512443	-0.0028373313	-0.0021348263	-0.006024795	-0.0056658396	-0.003396096	-0.0061311102	-0.0002837739	-0.0028920304	-0.0045057386	-0.0056993556	-0.0046725087	-0.0030540826	-0.004505396	-0.004556376	-0.0027087827	-0.0058130627	-0.0032437528	-0.0028065224	-0.0024913691	-0.005557267	-0.0031196272	-0.0033747577	-0.0049059554	-0.003668004	-0.0024057063	-0.009106797	-0.0058958726	-0.0034159545	-0.0030213478	-0.00757468	-0.0045488547	-0.0022253646	-0.0016567705	-0.00058781717	-0.0017746656	-0.0011196969	-0.0060913377	-0.010354136	-0.0029892384	-0.00089454185	-0.0014202426	-0.0011125631	-0.004035448	-0.0026957483	-0.0026958527	-0.0031157923	-0.0011989697	-0.004373793	-0.002818259	-0.0012534611	-0.0006398922	-0.0016357703	-0.0033510039	-0.0014088372	-0.002504412	-0.0026898442	-0.0016819579	-0.0020225828	-0.0016654874	-0.0012699106	-0.0012324947	-0.0057983194	-0.0041477988	-0.0049055773	-0.0009770978	-0.007818943	-0.0025949595	-0.006741445	-0.0041665793	-0.002102714	-0.0015896051	-0.003226124	-0.003128117	-0.0012055144	-0.0014089295	-0.0022078604	-0.0024526885	-0.0007816003	-0.0025270449	-0.002122966	-0.002255816	-0.001505474	-0.0015785136	-0.0065315887	-0.0026187885	-0.0034903379	-0.0014938819	-0.0011641188	-0.001391751	-0.0025229335	-0.0035522266	-0.004948848	-0.0024843046	-0.001474065	-0.0016031847	-0.0014480259	-0.0033773945	-0.0016500822	-0.002145906	-0.0004734421	-0.0011612448	-0.002271415	-0.0011928773	-0.0022403458	-0.0016651006	-0.00034939538	-0.00186693	-0.0010626095
CID10213037-Sp0	0.1	9	-0.004891985	-0.0012367363	-0.004884696	-0.0056609837	-0.0024723778	-0.0014070125	-0.00092578394	-0.0027123333	-0.0027058304	-0.0017180413	-0.00527217	-0.0035178305	-0.00090995413	-0.0013795035	-0.0030714201	-0.0034469052	-0.0051328493	-0.0023563683	-0.0025134287	-0.0036915	-0.0030859977	-0.0022414944	-0.0021001508	-0.0018470288	-0.0015383882	-0.0019572629	-0.0007733528	-0.0014352248	-0.0024507758	-0.003878485	-0.00082599424	-0.0026901304	-0.0019544922	-0.0020408079	-0.0029295315	-0.004351625	-0.0052745985	-0.003567311	-0.0022333455	-0.0017209551	-0.0015151412	-0.0048133126	-0.0023832521	-0.0014163251	-0.0039787334	-0.0009710366	-0.0025454112	-0.0029135316	-0.003975385	-0.0026890023	-0.0010877809	-0.0028831982	-0.003949905	-0.002371343	-0.0063111517	-0.0009890683	-0.0019404202	-0.0022493503	-0.0039885137	-0.0019201665	-0.0018960239	-0.0053626476	-0.004261213	-0.0013689359	-0.0029360768	-0.0029683623	-0.0037736045	-0.0036305552	-0.0051039336	-0.0029327	-0.0014496342	-0.0016431363	-0.0020487786	-0.00093518314	-0.0011952729	-0.0040871236	-0.0031758058	-0.0017946291	-0.00048162637	-0.0015015559	-0.0008077651	-0.001262802	-0.0014392674	-0.0020524093	-0.002035264	-0.0012894215	-0.0032826508	-0.0026210428	-0.0012095732	-0.0015203574	-0.0011930239	-0.00335665	-0.0010782703	-0.0029031516	-0.0025075215	-0.001359557	-0.0020705885	-0.0029815002	-0.0010676056	-0.00084141415	-0.0041651432	-0.0021559412	-0.004115972	-0.0007109826	-0.0017995989	-0.004048	-0.0033979346	-0.0051436257	-0.0021857626	-0.0015904536	0.021370277	-0.0023519679	-0.0019441835	-0.0014635563	-0.0033837387	-0.0013736569	-0.00054471113	-0.003021188	-0.0014494729	-0.0021908672	-0.0015813773	-0.0005151041	-0.0040892297	-0.0021212674	-0.0030339682	-0.0011825745	-0.0022288493	-0.0013029543	-0.0021797207	-0.0025065497	-0.0035209223	-0.002947496	-0.002640192	-0.0017588246	-0.0013602562	-0.0030234682	-0.0010930438	-0.0025130094	-0.0013411246	-0.0014701231	-0.0017805499	-0.0015297327	-0.0021383462	-0.0015575896	-0.00097387645	-0.0014843273	-0.0011559497
CID20835707-Sp0	0.1	9	-0.0049241395	-0.00012298726	-0.0040253005	-0.0052155764	-0.0018252344	-0.0019516473	-0.0009534761	-0.0015624719	-0.0029805505	-0.0008325399	-0.005109834	-0.0027450204	-0.0015842074	-0.0013739554	-0.0028853652	-0.0026713077	-0.006330961	-0.0030709202	-0.0027378746	-0.0041596447	-0.002543539	-0.0021651336	-0.0016519941	-0.0012928502	-0.0015117334	-0.0021514674	-0.0007055915	-0.0018756677	-0.00270378	-0.0034980946	-0.0010387715	-0.0037374478	-0.0026510307	-0.0016980453	-0.0022960939	-0.004187045	-0.005426678	-0.0037389908	-0.0019170424	-0.0013842925	-0.001956766	-0.0035474673	-0.0032063448	-0.00205497	-0.0037195615	-0.00059041806	-0.0028058763	-0.0030760812	-0.0045436504	-0.0039514634	-0.0020909032	-0.0033757293	-0.002894269	-0.0034668345	-0.005156269	-0.0011949462	-0.002356396	-0.0016284122	-0.003494169	-0.0019029396	-0.0029770716	-0.0040318132	-0.0036183312	-0.00082024053	-0.0020902937	-0.004010876	-0.0036726212	-0.003165323	-0.004711979	-0.002405786	-0.0010487939	-0.0014100731	-0.0012018688	-0.0011237613	-0.00032291445	-0.0048580924	-0.0016329475	-0.0012022011	-0.0002381233	-0.0011265752	-0.00057180494	-0.0031061112	-0.0024993154	-0.0027052048	-0.002720058	-0.0012263764	-0.003507916	-0.0026899674	-0.0013494662	-0.0011805192	-0.00084777403	-0.0025150622	-0.0012893474	-0.0013876988	-0.002098077	-0.0014481196	-0.001684659	-0.002265579	-0.0014573025	-0.0010397681	-0.003557994	-0.0021277068	-0.003001788	-0.0008116748	-0.0014742699	-0.0041766367	-0.005262959	-0.0062222937	-0.0020724353	-0.0010052723	-0.0022676452	-0.0029982754	-0.0015274703	-0.0009642039	-0.0023047118	-0.0018561138	-0.0005411698	-0.0027977696	-0.00093098823	-0.0018247862	-0.0018507361	-0.00078408007	-0.0038387172	-0.0013172681	-0.0030095507	-0.0006084042	-0.0018437407	-0.0009405928	-0.0019616059	-0.002087458	-0.0032244464	-0.002949302	-0.0031104402	-0.0009368795	-0.0011473135	-0.0029002002	-0.0011472605	-0.00219719	-0.0011325696	-0.0011058367	-0.0013821578	-0.0010698827	-0.0010288343	-0.00086253596	-0.00078494346	-0.0019539509	-0.0007945457
CID91846908-Sp0	0.1	9	-0.012335757	-0.003860869	-0.0040569194	-0.006761454	-0.002572414	-0.0036220422	-0.0005536187	-0.000519561	-0.0056298473	-0.0038952408	-0.0054625766	-0.0031789455	-0.002883774	-0.00090139016	-0.0034953216	-0.0028642018	-0.009440389	-0.001712746	-0.0030941379	-0.007352704	-0.004339443	-0.0013907437	-0.0013515699	-0.0031614904	-0.0036881412	-0.004254305	-0.001006125	-0.0018673307	-0.0035656388	-0.0056570517	-0.0012711362	-0.0054222583	-0.006163926	-0.003812886	-0.0025800103	-0.0059446115	-0.0075813583	-0.008643898	-0.0036916684	-0.002337224	-0.00367938	-0.007739097	-0.005842148	-0.0044718846	-0.007074805	-0.0019038589	-0.008373639	-0.0025020516	-0.0035143392	-0.006387371	-0.00037275365	-0.004672924	-0.0067669493	-0.0046468577	-0.00851959	-0.003199962	-0.0059263967	-0.0006961764	-0.00521335	-0.0046895784	-0.0036336787	-0.006178203	-0.005656471	-0.0028803423	-0.0043642097	-0.009559827	-0.0069987057	-0.0064063277	-0.010807562	-0.0027257234	-0.001395407	-0.003069552	-0.0025041413	-0.0034179213	-0.0025243093	-0.0058346097	-0.0045825173	-0.0029432971	0.014262361	-0.0013350281	-0.0005765569	-0.0056046653	-0.0029419523	-0.0022441696	-0.0045018005	-0.0010272482	-0.0043309573	-0.0029467498	-0.0024311722	-0.0023038895	-0.0008072487	-0.0028286655	-0.0025858271	-0.0016871949	-0.0073324796	-0.0013581618	-0.003571595	-0.004165912	-0.0016455179	-0.0028032344	-0.006399617	-0.0026873248	-0.002366625	-0.0013478282	-0.004871475	-0.0060037863	-0.0083551295	-0.005799733	-0.0036277084	-0.0025153502	-0.005186586	-0.004355252	-0.003409024	-0.0017851578	-0.0015123701	-0.0019598703	-0.00032800893	-0.0018885953	-0.0023393014	-0.0024798645	-0.002244705	0.047441486	-0.00984988	-0.00063900143	-0.003606923	-0.0008317326	-0.003417042	-0.0001526262	-0.0006199367	-0.005245518	-0.008833095	-0.0040680286	-0.0047908784	-0.00084855803	-0.0021000716	-0.0046279817	-0.001441769	-0.0011959091	-0.0016019936	-0.0020054865	-0.0014103036	-0.002333517	-0.00378656	-0.001703977	0.020873994	-0.00357881	-0.0009302356
CID102275225-Sp0	0.1	9	-0.005755369	-0.0012343182	-0.0055662477	-0.0037333798	-0.0033196444	-0.002695462	-0.0015095877	-0.0023983296	-0.0034240494	-0.0030257702	-0.0066723544	-0.0018198306	-0.0019375168	-0.0016022099	-0.0037899918	-0.003886571	-0.006646346	-0.0027699987	-0.0034350774	-0.0040533473	-0.0023348536	-0.0031522908	-0.0026246044	-0.00047903217	-0.0020513006	-0.0021018994	-0.00083209685	-0.0020801334	-0.0037089805	-0.003076905	-0.000742786	-0.0027482745	-0.0019701617	-0.0020186838	-0.0027135003	-0.0041480483	-0.006259614	-0.004091579	-0.0016638442	-0.0014979267	-0.0019269794	-0.0046901144	-0.0052691093	-0.0024497448	-0.0047888462	-0.0012006048	-0.0034462332	-0.0044208975	-0.004033211	-0.003860133	-0.0018228734	-0.0050068735	-0.0032944926	-0.0027422926	-0.0047383443	-0.0019140928	-0.0029021045	-0.0015373576	-0.004642572	-0.0022584812	-0.0028431097	-0.0037581085	-0.003800976	-0.0011807793	-0.005757805	-0.0028897896	-0.004211625	-0.003889727	-0.0066076033	-0.0033574589	-0.001446517	-0.0017669541	-0.001623146	-0.0014530258	-0.00061362144	-0.0049221506	-0.006491021	-0.0018102152	-0.0007627801	-0.0012347123	-0.0008244752	-0.0029206385	-0.0028458994	-0.003962088	-0.0022265622	-0.0012934904	-0.0026470243	-0.0018432356	-0.0012258461	-0.00088934926	-0.0012629008	-0.0030941889	-0.0016837599	-0.0015929933	-0.0019563441	-0.0018140618	-0.0015066785	-0.0011898002	-0.001743454	-0.00092996564	-0.0041278447	-0.0031213101	-0.0036469714	-0.00054295186	-0.004195437	-0.003733576	-0.0045404667	-0.0045275507	-0.0017922879	-0.0014017331	-0.002973759	-0.002476701	-0.0015466338	-0.0012384778	-0.0024749427	-0.0011470885	-0.0005240954	-0.0026236079	-0.0021834788	-0.0027040693	-0.0018040279	-0.0014509475	-0.0058100945	-0.0017993166	-0.003485484	-0.00088874495	-0.00089400326	-0.00075132516	-0.0018017858	-0.0032683273	-0.004839382	-0.002828899	-0.0017551682	-0.0011617817	-0.0015875358	-0.0030206095	-0.0013027531	-0.001906922	-0.00066518993	-0.0008885222	-0.0020683762	-0.0017466509	-0.0016792555	-0.0007536497	-0.00084888545	-0.0018433599	-0.0007961593
CID124762463-Sp0	0.1	9	-0.0065592793	-0.00032614544	-0.00436169	-0.007169278	-0.0016036065	-0.0030776085	-0.00083798316	-0.0025841692	-0.004296331	0.047393214	-0.0038950283	-0.0043644393	-0.0016362212	-0.0014261138	-0.0019750365	-0.0023486933	-0.00956427	-0.002444154	-0.0024957238	-0.004605105	-0.003334596	-0.0031461294	-0.0021999164	-0.0020857241	-0.0015863772	-0.0024813118	-0.00094046554	-0.0022590393	-0.0023155613	-0.0040084952	-0.0015440743	-0.0035704623	-0.0026626866	-0.0017145717	-0.0027715073	-0.0059124893	-0.008168624	-0.003298803	-0.0030127394	-0.0019576608	-0.0029657786	-0.0035899717	-0.0034584436	-0.0030783575	-0.0044135344	-0.0010873006	-0.004064625	-0.0032846895	-0.0055634887	-0.004534175	-0.0031239882	-0.004300855	-0.0021589468	-0.0053440165	-0.0050027505	-0.0008000058	-0.0033976738	-0.002571405	-0.0047528823	-0.002097332	-0.0033174031	-0.004542395	-0.0033439233	-0.0015011752	0.06368524	-0.0041376906	-0.005811464	-0.0048491755	-0.0041460833	-0.0025660805	-0.0018446102	-0.0016420309	-0.0006622582	-0.0011575009	-0.0002418599	-0.0057996516	0.03129028	-0.0014133943	-0.0002696071	-0.0015763056	-0.0011200652	-0.0035625147	-0.0033826071	-0.0035294225	-0.003878824	-0.0018773411	-0.0048499024	-0.0035765518	-0.0019138665	-0.001728092	-0.0013484289	-0.0025797705	-0.0012615883	-0.0010468189	-0.0020572648	-0.0018076217	-0.0027901898	-0.0046413504	-0.0024456903	-0.0017130476	-0.0035552704	-0.001889536	-0.0041742804	-0.00095483207	0.05524522	-0.005329523	-0.009575167	-0.008016835	-0.003121664	-0.00079101074	-0.0015511023	-0.0032974635	-0.002069047	-0.0010158789	-0.002522209	-0.0023885611	-0.0006194777	-0.0036465668	-0.0014367907	-0.0016061985	-0.002049149	-0.00066798186	-0.0033637078	-0.001107395	-0.0038603614	-0.00067442923	-0.0016017143	-0.0010439078	-0.003089011	-0.0014829464	-0.0033314123	-0.0037904053	-0.0037844859	-0.0014365178	-0.000997239	-0.0034000748	-0.0015118476	-0.0032037362	-0.0018666761	-0.0012968667	-0.0020037985	-0.0015306566	-0.0016811921	-0.0012658186	-0.0005991527	-0.0031320448	-0.00045079493
CID144590905-Sp0	0.1	9	-0.006696864	0.021737574	-0.003923487	-0.0057122926	-0.0018711428	-0.0027331265	-0.0010494948	-0.0010402087	-0.0034279253	-0.00084036373	-0.005140413	-0.0028432878	-0.0016161227	-0.0014041277	-0.003280992	-0.0025956924	-0.007828229	-0.0026390322	-0.00251027	-0.0043861424	-0.0023081372	-0.0028007908	-0.0020127823	-0.0017576516	-0.0019025952	-0.002082415	-0.0008088295	-0.0018697585	-0.003123087	-0.0034076967	-0.0011544981	-0.0035883177	-0.0023906066	-0.0014921424	-0.0025130594	-0.0048366794	-0.0063704657	-0.0041788714	-0.0023291525	-0.0014596068	-0.0028947499	-0.0037900896	-0.0050529656	-0.0032520075	-0.004379199	-0.00077731255	-0.004223666	-0.0035941158	-0.0047168476	-0.004325964	-0.0028131641	-0.0040576616	-0.0024801595	-0.003862786	-0.004250577	-0.0014505144	-0.0032800355	-0.0018813137	-0.0042869877	-0.0022857888	-0.0033224549	-0.0030074602	-0.002898469	-0.0010576433	-0.0023937125	-0.0037090613	-0.004926403	-0.003859246	-0.0058617196	-0.0025392834	-0.0007570391	-0.0013409982	-0.0005750171	-0.0009716597	0.020141894	-0.005594869	-0.0016589878	-0.0014477499	-7.728327e-05	-0.0011291705	-0.00055285165	-0.0028499397	-0.0028522238	-0.0032932588	-0.0035984349	-0.0010798083	-0.004176461	-0.0031764295	-0.0015133998	-0.0011618278	-0.0007758114	-0.0027954984	-0.0011941066	-0.00048026233	-0.0023542852	-0.0017745055	-0.0018659442	-0.0029383902	-0.0019381393	-0.0013406391	-0.0032464415	-0.0018307333	-0.0028665757	-0.00072216504	-0.0017140711	-0.0047993613	-0.006386715	-0.0073396987	-0.0025320014	-0.0008232099	-0.0021762515	-0.0026016503	-0.0017014862	-0.0009178228	-0.0023179224	-0.0017524792	-0.00051126623	-0.0029348573	-0.001321674	-0.0018062457	-0.0018532063	-0.0007087209	-0.0048548738	-0.00099409	-0.0034480644	-0.00051631924	-0.0008832464	-0.00063578214	-0.002041997	-0.0023966532	-0.0040549743	-0.0034314739	-0.0034047484	-0.0008080646	-0.0010304729	-0.003079161	-0.0011101601	-0.0020786996	-0.0009618012	-0.00091572345	-0.0016323485	-0.0013487197	-0.0013364085	-0.00070572656	-0.00048014752	-0.0022379044	-0.00072907296
CID146017263-Sp0	0.1	9	-0.008373564	-0.0038082814	-0.0065854937	-0.0063608163	-0.0027504398	-0.0027426495	-0.00064706604	-0.00273422	-0.0064544706	-0.00430469	-0.008301939	-0.0033504264	-0.002269913	-0.0006770042	-0.0042823795	0.019752108	-0.012597584	-0.0019048544	-0.0027206286	-0.0053271684	-0.004022199	-0.0021085676	-0.0017036309	-0.0031431285	-0.0033575888	-0.0032328086	-0.0010189499	-0.001072503	-0.002874136	-0.0050710193	-0.0022427707	-0.0052398206	-0.0041529727	-0.003453456	-0.0037123945	-0.005718603	-0.009552955	-0.009190768	-0.0040674973	-0.001616148	-0.0036393304	-0.007362262	-0.005386838	-0.0042979494	-0.0049154405	-0.0011965239	-0.0034519518	-0.0028306649	-0.0013703688	-0.0042491155	-0.0018047744	-0.0062857387	-0.004857676	-0.005055748	-0.009060195	-0.004048408	-0.0036638088	-0.0010797278	-0.0050901556	-0.0045183217	-0.0034552359	-0.008893001	-0.006400675	-0.0027459383	-0.0058325115	-0.007019312	-0.007324883	-0.0063429973	-0.005054839	-0.003703978	-0.002019774	-0.0031376944	-0.0017415665	-0.0024774964	-0.002359188	-0.0070276377	-0.0066416115	-0.0024163863	-0.0008139042	-0.0013563244	-0.00082070567	-0.0046555256	-0.002344624	-0.003643317	-0.005774023	-0.0008834574	-0.004450373	-0.004195494	-0.0020657738	-0.0020032963	-0.0009428763	-0.002927704	-0.0011824705	-0.0011447294	-0.003175373	-0.0012181792	-0.004129711	-0.0043557677	-0.0009645854	-0.0014207978	-0.005759978	-0.00371144	-0.0048697926	-0.0023267702	-0.006043979	-0.0065973005	-0.009966603	-0.006519918	-0.0026482167	-0.001243576	-0.0037279376	-0.0040857485	-0.002382218	-0.0010554666	-0.000987697	-0.002848947	-0.00065783394	-0.0030946492	-0.0029612347	-0.0012291351	-0.00019739658	-0.00084271183	-0.0039352467	-0.0017885448	-0.0032015485	-0.00041639595	-0.0028106389	-0.0011440038	-0.0025015143	-0.0017898142	-0.003155495	-0.004013321	-0.004373345	-0.001877079	-0.0025008088	-0.0041574263	-0.0015512829	-0.0015718892	-0.0009107326	-0.0016429749	-0.0011316979	-0.0024020018	-0.0020691934	-0.0023671717	-0.0010098637	-0.0035068458	-0.0010654245
CID156617520-Sp0	0.1	9	-0.015523604	-0.0057065845	-0.012380575	-0.015334032	-0.010212346	-0.0055525326	-0.0015797829	-0.014102938	-0.0117637785	-0.0114499945	-0.014319862	-0.0070212516	-0.0038863614	-0.003373046	-0.0077069644	-0.008350108	-0.019780666	-0.0048763407	-0.006630636	-0.009420882	-0.002293266	-0.008780723	-0.006312021	-0.0064869737	-0.0050111376	-0.0060002212	-0.002937278	-0.0026292612	-0.005082536	-0.006668555	-0.0018523548	-0.0053380905	-0.011480608	-0.00734718	-0.0069400426	-0.013476087	-0.025340246	-0.010870355	-0.00494131	-0.0039400393	-0.0036421325	-0.013986534	-0.011711312	-0.0063607413	-0.011119313	-0.0027447406	-0.007996648	-0.010261154	-0.011205615	-0.011848001	-0.007216593	-0.013258759	-0.0112184975	-0.009034795	-0.010667452	-0.0061527053	-0.0053126006	-0.007216854	-0.016098917	-0.009728033	-0.0043262965	-0.01032534	-0.0060970434	-0.0050244527	-0.011939922	-0.014776082	-0.010309653	-0.009266284	-0.017537773	-0.009327551	-0.0080819465	-0.0042360793	-0.0016264016	-0.004578529	-0.0027038923	-0.013618543	-0.020172063	-0.006086189	-0.003184756	-0.0040265196	-0.0019320074	-0.009067407	-0.0056649563	-0.009279193	-0.010515034	-0.0038008674	-0.012572118	-0.0052256887	-0.0041195075	-0.0018514951	-0.0070980345	-0.0055656126	-0.0024077967	-0.0037105659	-0.0054312027	-0.0023698225	-0.0048149163	-0.0049551297	-0.0020460049	-0.0040505803	-0.011925093	-0.008130102	-0.0079366295	-0.002909832	-0.013841307	-0.0038338571	-0.017460585	-0.0127594685	-0.008391447	-0.0015090089	-0.007884017	-0.0036512099	-0.0051024407	-0.0021850036	-0.0019270891	-0.0046363235	-0.0007690592	-0.006425683	-0.0061190566	-0.004716481	-0.0013027377	-0.0005335181	-0.0120687615	-0.0048518917	-0.0072800866	-0.0014121745	0.030739417	-0.0014909838	-0.007217684	-0.0091930665	-0.015287787	-0.00584552	-0.0019184729	-0.0051208334	-0.0026672038	-0.011548621	-0.004763022	-0.0032959399	-0.0021240723	-0.0003050821	-0.004939749	-0.0019614794	-0.0061495053	-0.0016720399	-0.0024314886	-0.006770004	-0.002819018
CID168360537-Sp0	0.1	9	-0.0075658974	-0.0033313308	-0.005756276	-0.002427771	-0.0028556185	-0.002920443	-0.0012620729	-0.0017830057	-0.003367453	-0.003238232	-0.004734174	-0.0037037712	-0.0016815277	-0.001850973	-0.0025891997	-0.0031677347	-0.00616396	-0.0034942967	-0.0035394912	-0.003922296	-0.0007432111	-0.004754757	-0.0041133184	-0.0007378197	-0.001829459	-0.0016558532	-0.0008062649	-0.0013098159	-0.003338514	-0.0021381916	-0.0006542773	-0.0023067626	-0.00079718593	-0.0017261767	-0.003929586	-0.0040582046	-0.00474153	-0.0053981883	-0.002577086	-0.0015244018	-0.0020216408	-0.0013631928	-0.0065828916	-0.0022937725	-0.0034903877	-0.0014582847	-0.004666363	-0.0031053864	-0.0052162325	-0.004869524	-0.0023632231	-0.004472775	-0.0029635525	-0.002321868	-0.002041176	-0.0025327432	-0.0037079724	-0.00046982727	-0.0067754453	-0.0019136653	-0.0034991887	-0.0019557327	-0.0020684442	-0.0016288304	-0.004066765	-0.0018072412	-0.0055026878	-0.005687052	-0.008378256	-0.002792894	-0.0007801884	-0.0022466823	-0.0020359987	-0.002066427	-0.00054780487	-0.0045398865	-0.0045176367	-0.0010901692	-0.0003365724	-0.00018797092	-0.0011625702	-0.0020805283	-0.0026015756	-0.0027228962	-0.004574028	-0.0005706194	-0.0035769807	-0.0029677493	-0.0009969258	-0.00021339992	-0.0010444194	-0.002031029	-0.0021903918	-0.0009107271	-0.0041684783	-0.0018622405	-0.0015318255	-0.0023400863	-0.0022304228	-0.00077832234	-0.0021508688	-0.002574371	-0.0036336784	0.01793051	-0.003533668	-0.0028686845	-0.0062241815	-0.005233648	-0.0016141412	-0.001411016	-0.0020607559	-0.0016717935	-0.0014338654	-0.0014712933	-0.0022535888	-0.0011948616	-8.420954e-05	-0.0014307861	-0.0019407306	-0.0032422843	-0.002001459	-0.0010987474	-0.007294176	-0.00056125544	-0.0026422974	-0.0012680389	-0.0020044667	-0.0007075817	-0.001640543	-0.0041534454	-0.0058573913	-0.0040511615	-0.0022732895	0.0009406917	-0.0014750176	-0.002325343	-0.000669994	-0.002444163	-0.002015993	-0.0017189524	-0.0010575851	-0.0025190841	-0.0021752827	-0.0009901095	-0.0007151928	-0.00085865945	-0.0008872035
CID102145406-Sp0	1.0	9	-0.0032710035	-0.0007075387	-0.0068326774	-0.0036029688	-0.0036312582	-0.0019912664	-0.0009690578	-0.002973691	-0.0042560855	-0.0041866214	-0.009034435	-0.00016852953	-0.0020696786	-0.0012479548	-0.004961664	-0.005397582	-0.005749703	-0.004617151	-0.0038637598	-0.0032749488	-0.0021014872	-0.0018985944	-0.001761096	-0.0005943589	-0.0018426814	-0.0036977779	-0.0011385884	-0.0015927111	-0.003372664	-0.0029417318	-0.0011470953	-0.0033678499	-0.0035048297	-0.002644586	-0.0036075828	-0.0029771884	-0.0063853995	-0.0057956288	-0.0005065881	-0.0028683762	-0.0019968248	-0.005660417	-0.005556444	-0.0032509053	-0.0055101877	-0.00031505537	-0.002368524	-0.003845806	-0.0059795654	-0.0043766177	-0.0034184593	-0.004143566	-0.0035472834	-0.0021302204	-0.005144544	-0.0032779602	-0.0023805252	-0.0023324522	-0.004652679	-0.003110212	-0.0035823244	-0.0041524135	-0.0030120402	-0.0021328179	-0.009408043	-0.005281777	-0.002283155	-0.00201898	-0.00612865	-0.004367243	-0.0016536016	-0.0012806446	-0.00060832145	-0.0018130711	-0.0009296229	-0.0052322084	-0.010068942	-0.0026350096	-0.0008156197	-0.0013266833	-0.0011677839	-0.004373291	-0.0024685292	-0.0019380918	-0.003008899	-0.0011202252	-0.004381605	-0.0026058084	-0.0010663965	-0.0005201478	-0.0013848419	-0.0030622645	-0.001599173	-0.0021459404	-0.0021490385	-0.0015327736	-0.0017016643	-0.0008853618	-0.0012720276	-0.0011409085	-0.005460751	-0.004112613	-0.0045578964	-0.0007244104	-0.008107583	-0.0022625176	-0.0049719946	-0.0036374792	-0.0016351358	-0.0014566418	-0.0040173545	-0.0037042096	-0.001076153	-0.0013740229	-0.0023195383	-0.0022515282	-0.00073797046	-0.002152737	-0.0018479641	-0.002249437	-0.0016393014	-0.0018350293	-0.005282734	-0.002823316	-0.0027029254	-0.0013144888	-0.0009523695	-0.0013565401	-0.0026448092	-0.0028102782	-0.003873373	-0.0021327499	-0.0011515116	-0.0014039187	-0.0012938259	-0.0031064588	-0.001323102	-0.0020903624	-0.00038076763	-0.0011054822	-0.0019884498	-0.00095990475	-0.0018456824	-0.0013039444	-0.00031298332	-0.0014156417	-0.0009650642
CID10213037-Sp0	1.0	9	-0.003960852	-0.00078251143	-0.0040103598	-0.0049252636	-0.002370786	-0.0008948794	-0.0008901843	-0.002169809	-0.0020977114	-0.0009951545	-0.0045362124	-0.003429803	-0.0007609472	-0.0013002846	-0.0029197878	-0.0033137493	-0.0032329382	-0.0023094537	-0.0022634584	-0.0032355224	-0.0029810832	-0.0019112307	-0.001774103	-0.0016596545	-0.0013041474	-0.0017923727	-0.000729165	-0.0013579397	-0.002175342	-0.0035133844	-0.000814322	-0.0022852898	-0.0013799404	-0.0018857231	-0.002170188	-0.003582692	-0.0037867092	-0.0024367853	-0.0019701843	-0.001510528	-0.0011297296	-0.0038155224	-0.0013786145	-0.00080785854	-0.0029156646	-0.0008458515	-0.0021945147	-0.002365563	-0.0037390518	-0.0020797837	-0.000781958	-0.0022264807	-0.0035179483	-0.002229854	-0.00559472	-0.00064319855	-0.0016713568	-0.0021407253	-0.0032840925	-0.0016242049	-0.0016238111	-0.0046932036	-0.0036669355	-0.0009638489	-0.002548638	-0.0020727296	-0.0028550054	-0.002840603	-0.0040014903	-0.0023783497	-0.0010201233	-0.001273492	-0.0022312931	-0.0011263737	-0.0013541857	-0.0031847104	-0.0018970964	-0.0013479324	-0.00043571834	-0.0016300866	-0.0008791744	-0.0007939603	-0.00084471516	-0.0010420672	-0.0019023677	-0.0012866169	-0.0030030408	-0.0025141542	-0.0011528574	-0.0016206605	-0.000907	-0.0032142769	-0.0010976352	-0.0027759005	-0.0021234304	-0.0012260866	-0.0018053243	-0.0023592184	-0.000924211	-0.0008553541	-0.0036473728	-0.0018580059	-0.003471442	-0.00065161486	-0.0015917141	-0.0036237964	-0.001666407	-0.0044028983	-0.001679343	-0.0015469178	-3.731367e-05	-0.0026266682	-0.0017206768	-0.0013131504	-0.0035291433	-0.0011628445	-0.00053575594	-0.0029183552	-0.0012107068	-0.0020629372	-0.0016352669	-0.0007617352	-0.00308007	-0.002362494	-0.00271009	-0.0012302211	-0.0024495318	-0.0012716572	-0.0021203388	-0.0019082198	-0.0025843312	-0.002534696	-0.0021874625	-0.0016830375	-0.0011299052	-0.0026317202	-0.00075560965	-0.0021941916	-0.0013891053	-0.0015966648	-0.0015712776	-0.0014067038	-0.0016463166	-0.0013458522	-0.0009922953	-0.0010308897	-0.0011543185
CID20835707-Sp0	1.0	9	-0.0033778274	0.04720066	-0.0029964724	-0.004589576	-0.001999966	-0.0014031843	-0.00078008947	-0.00061504677	-0.0023523115	0.008957863	-0.004320828	-0.002797688	-0.0015230734	-0.0012409188	-0.0027682497	-0.0027795192	-0.0041547283	-0.002967741	-0.0025017413	-0.003828664	-0.0025155079	-0.002321694	-0.0016034752	-0.0013837011	-0.0014281529	-0.0018705028	-0.00076222	-0.0017343602	-0.002428136	-0.0028396016	-0.001301878	-0.0030351947	-0.0019603125	-0.0014823029	-0.0017146575	-0.0036160655	-0.004078621	-0.0022463137	-0.001383717	-0.0012674029	-0.0018385894	-0.0027217455	-0.0032654554	-0.002041269	-0.0033124387	-0.0005393156	-0.0030938454	-0.0023947833	-0.0045236084	-0.0034117561	-0.0024994193	-0.0028304472	-0.0024738596	-0.003491475	-0.0039292504	-0.00058416347	-0.0021683385	-0.0016381049	-0.0031456877	-0.0016869381	-0.0028979506	-0.0031444703	-0.0027688113	-0.00027812272	-0.0016842791	-0.0028361261	-0.0030591032	-0.0023836673	-0.0032044516	-0.0023584322	-0.00034578747	-0.00073659985	-0.0009578925	-0.00086330896	0.014918667	-0.0042848834	-0.0003138577	-0.00063436554	-0.00016426135	-0.0011090941	-0.00041791968	-0.002984277	-0.0024978085	-0.0019083467	-0.0032559293	-0.0012491938	-0.004252008	-0.0030469054	-0.001141492	-0.0009017534	-0.00063336454	-0.0024120072	-0.0012310658	-0.0010310685	-0.0015193479	-0.0015597504	-0.0012502201	-0.001742654	-0.001434519	-0.0013062231	-0.0029027185	-0.0018990963	-0.0024161856	-0.0008053144	-0.0010773597	-0.0039379285	-0.0033247832	-0.0058545363	-0.001775823	-0.0009966764	-0.0029222807	-0.0035603184	-0.001630905	-0.0008763682	-0.0024330039	-0.0016190731	-0.0005014342	-0.0027190112	-0.0007266768	-0.0016007386	-0.0019894731	-0.0012373147	-0.0024710156	-0.0014494049	-0.0028263247	-0.00045541642	-0.0010934786	-0.0007035087	-0.0020257407	-0.0012016003	-0.0018122783	-0.0025953166	-0.0028134512	-0.000805109	-0.0009385514	-0.002767558	-0.0006905239	-0.0022483782	-0.0009164181	-0.0009990857	-0.0013997593	-0.0011533534	-0.00082620955	-0.0006533042	-0.0007742184	-0.0012208488	-0.0008214221
CID91846908-Sp0	1.0	9	-0.012006341	-0.0038210761	-0.0024173781	-0.005750235	-0.0023419303	-0.0032706698	-0.0005475506	0.043645445	-0.005104101	-0.003223468	-0.0042074514	-0.0024987466	-0.0028745097	-0.0010292622	-0.0032243796	-0.0027055042	-0.008077844	-0.0016408031	-0.0028718275	-0.00666417	-0.0042717573	-0.0011224215	-0.0011527988	-0.0029421204	-0.0031310548	-0.0037884023	-0.0010816584	-0.0015445731	-0.0035566262	-0.0055213943	-0.0011039503	-0.005320818	-0.00581594	-0.0036574441	-0.0019969642	-0.005231572	-0.006232665	-0.007469697	-0.0035090696	-0.0021283806	-0.0037232258	-0.0072409213	-0.00576048	-0.0044520795	-0.006311756	-0.0019734888	-0.008833571	-0.002459139	-0.0034144516	-0.0061509144	0.0028353462	-0.0038611242	-0.006268528	-0.004338433	-0.00817282	-0.002524441	-0.006067537	0.0064102667	-0.004588769	-0.0042848242	-0.0033486714	-0.0055951807	-0.005254372	-0.0024394277	-0.0037706785	-0.008841096	-0.0060451413	-0.0055101244	-0.009830385	-0.002661117	-0.0005932071	-0.0024106593	-0.0026811904	-0.0032439327	-0.0025853997	-0.0050781793	-0.0040642885	-0.0026979633	0.024212303	-0.0012466118	-0.00043202846	-0.0050542206	-0.0025073877	-0.0014580482	-0.004465014	-0.0010262581	-0.004168783	-0.002563878	-0.0021612374	-0.0022973807	-0.0002932844	-0.0024159509	-0.0024441297	-0.0015140461	-0.0068625365	-0.0013426702	-0.003839063	-0.0036016284	-0.0015226913	-0.0027163518	-0.0061665797	-0.0024046467	-0.0011714298	-0.0013386142	-0.004396793	-0.005521724	-0.0067419657	-0.0051107905	-0.0029269771	-0.00238309	-0.0056205336	-0.004212285	-0.0032422128	-0.0016986963	-0.0015677834	-0.0019447438	-0.000308749	-0.0019433708	-0.0023965258	-0.002580529	-0.002349094	0.010860984	-0.008904678	-0.000691528	-0.0032271966	-0.0007634279	-0.0031742991	-0.00034843903	-0.0005755456	-0.004697874	-0.00826565	-0.0037032766	-0.004436123	-0.0008035543	-0.0018670429	-0.0042586415	-0.0010675389	-0.0013054353	-0.0014747684	-0.0018140922	-0.0011808785	-0.00227748	-0.003472638	-0.0018355274	0.036155492	-0.0032115423	-0.0010904864
CID102275225-Sp0	1.0	9	-0.00410319	-0.00086457876	-0.0048027253	-0.0026655984	-0.0036728322	-0.002222204	-0.0013958351	-0.001671529	-0.0027436202	-0.0026145475	-0.0061592543	-0.001660022	-0.0019442517	-0.0016562024	-0.0038355258	-0.0042192764	-0.0047662794	-0.0029608617	-0.0033539534	-0.0036481812	-0.002305988	-0.0027967829	-0.0021239226	-0.00016597539	-0.0018937403	-0.0020478282	-0.0008472553	-0.0019354465	-0.0037447007	-0.0024896837	-0.00081529893	-0.0023456372	-0.0016432645	-0.0019899143	-0.0021592777	-0.0031903647	-0.0047942502	-0.0032793288	-0.0013301878	-0.0014460556	-0.001678603	-0.0043829028	-0.005254501	-0.0021931715	-0.004043199	-0.0012491585	-0.0031958865	-0.003989181	-0.004000968	-0.0035493735	-0.0018978759	-0.004895694	-0.0025719584	-0.0024304942	-0.004047192	-0.0018575086	-0.0026359053	-0.0011570611	-0.0038922185	-0.002170234	-0.0029419549	-0.0029731554	-0.0032741951	-0.00092199026	-0.0060888794	-0.0020297363	-0.0031631668	-0.0028568076	-0.0052866945	-0.003351421	-0.0008858741	-0.0014118787	-0.0017564049	-0.0013473663	-0.00053431815	-0.004199373	-0.006046048	-0.0015000012	-0.00075477286	-0.0011980842	-0.0009082081	-0.003183359	-0.0027491753	-0.0033119011	-0.0022824043	-0.0013085828	-0.0027798405	-0.0015513984	-0.00094563555	-0.0008400086	-0.0010444234	-0.002898672	-0.0018448032	-0.001395241	-0.00153123	-0.0017324385	-0.0012165385	-0.0002697426	-0.0017664824	-0.00093307084	-0.0038523888	-0.003105585	-0.0031179409	-0.00046939007	-0.004485825	-0.0034300112	-0.0025860404	-0.004075057	-0.0011312932	-0.0013119929	-0.003937172	-0.0030342618	-0.0015171156	-0.0012449366	-0.0025909478	-0.0009519296	-0.00051794254	-0.0023442723	-0.0020619784	-0.002759611	-0.0019478673	-0.0018238613	-0.0044571734	-0.0019753887	-0.0028674274	-0.0008500624	-0.00077051774	-0.00081989943	-0.0019159266	-0.002662997	-0.0038043144	-0.0024402663	-0.0013396874	-0.000982275	-0.0015084131	-0.0027016976	-0.001018674	-0.0019655696	-0.00064416585	-0.0009766327	-0.0019103667	-0.0015902203	-0.0014682119	-0.00059223577	-0.0009117184	-0.0012537129	-0.0007746553
CID124762463-Sp0	1.0	9	-0.0054630847	-7.070557e-05	-0.003374396	-0.0065361075	-0.0012686688	-0.0026994115	-0.00070581987	-0.001833878	-0.0038945877	0.1728029	-0.002415989	-0.0047767987	-0.0014440259	-0.0012453655	-0.0015285616	-0.00211431	-0.007978207	-0.0017595395	-0.0019031509	-0.0038043624	-0.0033645418	-0.002945583	-0.0021937157	-0.0020933072	-0.0013171865	-0.0019631179	-0.0009929647	-0.0022341826	-0.002115177	-0.0036129856	-0.0014851724	-0.0029624712	-0.002006783	-0.0014163663	-0.002418209	-0.00533832	-0.006882164	-0.0014495244	-0.0025334626	-0.0017022103	-0.0029772152	-0.0027364644	-0.0033521038	-0.0031033428	-0.003971615	-0.0011184138	-0.004215798	-0.0028220485	-0.005445084	-0.0038335947	-0.0029562342	-0.0033567185	-0.0019370393	-0.0052603614	-0.0035806207	0.012883257	-0.003391344	-0.0025521251	-0.0040627844	-0.0016977516	-0.0030365344	-0.003486818	-0.002183247	-0.0010697483	0.18879908	-0.0029326756	-0.0054200985	-0.0044463733	-0.0029260379	-0.002236243	-0.0013040294	-0.00096323673	-0.0004307877	-0.0008836205	0.015729321	-0.0049410523	0.21695511	-0.0009294027	-0.00015732685	-0.0015497466	-0.0007613312	-0.0028514797	-0.0031435608	-0.0027496417	-0.0040581906	-0.0018805953	-0.0050183246	-0.003834314	-0.0018850708	-0.0017862179	-0.0010471409	-0.0024179234	-0.0008709487	-0.0010171243	-0.0012793237	-0.0019855057	-0.0025682817	-0.004491544	-0.0023867763	-0.0018719165	-0.0026684117	-0.0014318542	-0.0035751376	-0.00084644026	0.16635212	-0.004729136	-0.008414441	-0.007284555	-0.0027440619	-0.0007821604	-0.0014963432	-0.0032468562	-0.0020493495	-0.00094015966	-0.002528063	-0.0022276642	-0.00059545663	-0.0036075665	-0.0012296856	-0.0015589292	-0.002289758	-0.0011555696	-0.0024506869	-0.0009527681	-0.0037061651	-0.0005917239	-0.0007700382	-0.000953709	-0.0029725956	-0.0008275964	-0.0022493815	-0.0034752323	-0.0035264695	-0.0013268292	-0.00070142176	-0.0029575764	-0.0010966621	-0.0031195213	-0.0016199917	-0.0012931958	-0.0018522512	-0.0014893034	-0.0012296897	-0.0010367846	-0.0005634026	-0.0029560882	-0.00045435198
CID144590905-Sp0	1.0	9	-0.0052638566	0.062240977	-0.0026873192	-0.005045775	-0.0018417771	-0.0023723573	-0.00093002873	0.024275882	-0.003090945	0.011568985	-0.0041661817	-0.003065465	-0.001613193	-0.0013307886	-0.0030096483	-0.0027183427	-0.0061188987	-0.0022426331	-0.002216044	-0.0040566325	-0.0025757705	-0.0030086918	-0.0021108647	-0.0018951955	-0.0017845633	-0.0019073519	-0.00088687835	-0.0018438224	-0.0027410255	-0.0028810224	-0.0013845107	-0.002959588	-0.0019283292	-0.0011216013	-0.0021561955	-0.00430488	-0.005069645	-0.0027257549	-0.0019368812	-0.0013699861	-0.0028205824	-0.0028807854	-0.0050439015	-0.0034437915	-0.0040179775	-0.0008817761	-0.0046721194	-0.0029297932	-0.004537999	-0.0038435294	-0.0030586736	-0.0034851697	-0.0021646977	-0.0038326406	-0.0029901757	-0.0008695794	-0.0034395452	-0.0016166336	-0.003994786	-0.0020092584	-0.0029935744	-0.0020694493	-0.0017844632	-0.0006602566	-0.0019263191	-0.0025712166	-0.004457218	-0.0033686513	-0.0040982524	-0.0022824318	0.0145094395	-0.000563066	-0.00030977585	-0.0008705203	0.07078771	-0.0048386767	-0.00036566972	-0.00096037355	0.0008394346	-0.0011403725	-0.0003278237	-0.002578213	-0.002675095	-0.0023220808	-0.00394936	-0.0011683712	-0.004940553	-0.0036515414	-0.0012979757	-0.0008572345	-0.00037647667	-0.0027138868	-0.0009838423	0.0028185458	-0.0017295198	-0.001975246	-0.001651873	-0.0026001995	-0.0020599796	-0.0015112447	-0.002736361	-0.0016400565	-0.002129864	-0.00071192917	-0.0011098286	-0.0047113798	-0.004634052	-0.0069061965	-0.0023205087	-0.0007897157	-0.0028864297	-0.0030263448	-0.0018858301	-0.00091216265	-0.002516979	-0.0016535053	-0.00047415428	-0.0026611804	-0.0011091547	-0.0017637095	-0.0019428919	-0.0013206945	-0.0034269085	-0.0010446407	-0.0030151713	-0.00042571215	0.004768493	-0.00048716954	-0.0022386282	-0.0014177063	-0.002586736	-0.0030988106	-0.0031046772	-0.00061327324	-0.0007760082	-0.0029054754	-0.00074296043	-0.0022889578	-0.00088878704	-0.0008611188	-0.0016334661	-0.0014622319	-0.0011968495	-0.0004971003	-0.00041505255	-0.0013983086	-0.0008542757
CID146017263-Sp0	1.0	9	-0.0074751955	-0.0035405047	-0.0060178437	-0.005286406	-0.002649611	-0.002549839	-0.0006306356	-0.001801842	-0.0060061696	-0.0037601483	-0.007536856	-0.0030835934	-0.002350028	-0.0007314281	-0.004105262	0.064606234	-0.0109375985	-0.0014232983	-0.002242795	-0.0046790508	-0.0038170274	-0.0016613837	-0.0012416233	-0.0028631156	-0.0032157328	-0.0030908883	-0.00096224574	-0.001096412	-0.0026909015	-0.004736204	-0.0022312368	-0.004697075	-0.0035075615	-0.0034373174	-0.0031319752	-0.004990962	-0.008136499	-0.008242598	-0.0037668874	-0.001420124	-0.0036275135	-0.0065316563	-0.0047247866	-0.0043516383	-0.004065444	-0.0012232763	-0.0032537293	-0.0023911123	-0.00089104485	-0.003516169	-0.0017607833	-0.005733655	-0.0041469266	-0.0047693695	-0.008230004	-0.0038607027	-0.0035744866	-0.0011080761	-0.0042856107	-0.0043120636	-0.0031766929	-0.008352788	-0.00560574	-0.0025494806	-0.0056795604	-0.006038835	-0.006551597	-0.005613415	-0.0037401398	-0.003491356	-0.0013240182	-0.002712398	-0.0018227714	-0.0025704487	-0.002399806	-0.0061577666	-0.0058241165	-0.0021866388	-0.0007474943	-0.001433882	-0.0008579778	-0.0042489246	-0.0019523108	-0.0031364576	-0.0055303047	-0.0009603879	-0.003920807	-0.0040233866	-0.0019116908	-0.0021617871	-0.00050232577	-0.0025342922	-0.0010835073	-0.0007927051	-0.0026713568	-0.0012344433	-0.0038968616	-0.0038596727	-0.0008504246	-0.0013646709	-0.005232795	-0.0034296736	-0.0046265307	-0.0022897692	-0.0060257623	-0.006280517	-0.008772266	-0.005731842	-0.0022234432	-0.0011119972	-0.004035947	-0.0041058264	-0.0022407523	-0.00082706456	-0.0009638226	-0.002570306	-0.0005656536	-0.0030946478	-0.003089036	-0.00092928036	-0.00018488466	-0.0009859176	-0.0027824778	-0.0018629733	-0.0030187198	-0.00031789968	-0.0024604227	-0.0012039813	-0.0025026964	-0.001109749	-0.0021199754	-0.0037119922	-0.004005384	-0.0015809813	-0.0022855976	-0.0038194347	-0.0012338493	-0.0012233881	-0.0010294273	-0.0015700874	-0.0010156049	-0.0023205725	-0.0017627281	-0.0021092594	-0.0010098343	-0.0030985044	-0.0010844034
CID156617520-Sp0	1.0	9	-0.014571962	-0.0057513053	-0.011924679	-0.01501668	-0.010094699	-0.0053427224	-0.0015839755	-0.013458784	-0.010982818	-0.011317203	-0.0138035985	-0.0068687308	-0.0039749057	-0.0032764818	-0.0077765235	-0.008159263	-0.01777334	-0.004824501	-0.006368959	-0.008806045	-0.0022406047	-0.008555335	-0.0060052304	-0.006620074	-0.0047353613	-0.005735611	-0.0028781758	-0.0026002817	-0.005118733	-0.0060309395	-0.001835267	-0.0049705436	-0.010980143	-0.007293563	-0.0064906864	-0.012845461	-0.0241579	-0.010032998	-0.00459378	-0.0037567425	-0.0032949857	-0.0131115215	-0.011405699	-0.0059138783	-0.010272096	-0.0026574936	-0.007842885	-0.009907227	-0.011048484	-0.011268754	-0.0070339525	-0.012741755	-0.010744516	-0.008627315	-0.009969459	-0.0058738487	-0.0052938215	-0.007097008	-0.015470096	-0.009461976	-0.0039717457	-0.0099527305	-0.005353494	-0.0047748885	-0.012000753	-0.013699384	-0.0095041925	-0.008640309	-0.016564803	-0.00920695	-0.0075772153	-0.003996182	-0.0016188384	-0.0046587214	-0.0026747482	-0.012891953	-0.019533526	-0.0057742298	-0.00318584	-0.004157016	-0.0019193633	-0.0087990295	-0.005263319	-0.008773837	-0.010265594	-0.0036682459	-0.01210701	-0.0051596547	-0.004063848	-0.0019226976	-0.0069361874	-0.005391536	-0.0023747347	-0.0038413408	-0.0049885935	-0.0023737294	-0.0044867	-0.004299534	-0.0019102615	-0.003988268	-0.011343208	-0.008048506	-0.0076261917	-0.0028216082	-0.013910845	-0.0034067782	-0.015788894	-0.012140627	-0.007976083	-0.0014028632	-0.008478207	-0.0037969046	-0.0050274986	-0.0020931854	-0.0019413303	-0.0045293337	-0.00079916255	-0.006287127	-0.006023753	-0.0044162967	-0.0013575698	-0.0007107541	-0.011242879	-0.00500449	-0.0071142875	-0.0013062971	0.04805158	-0.0013635281	-0.007017792	-0.008729834	-0.014441972	-0.005566545	-0.0013834148	-0.004994097	-0.0026413084	-0.011171337	-0.0044930857	-0.0030643758	-0.0021770643	-0.0002892293	-0.0046423464	-0.001962711	-0.005862783	-0.0015388817	-0.0025707986	-0.0063023632	-0.0028847395
CID168360537-Sp0	1.0	9	-0.0065384414	-0.0029170017	-0.005163936	-0.002877492	-0.0023598731	-0.002819385	-0.0010451506	-0.00097312767	-0.0029473905	-0.0024368456	-0.0042099315	-0.003958128	-0.0016685959	-0.0016132478	-0.0025957623	-0.002819982	-0.0047820243	-0.0032045592	-0.003018487	-0.0033726795	-0.0007264091	-0.004750079	-0.0039052416	-0.0013159653	-0.0015709334	-0.0011016441	-0.0008476555	-0.0014739685	-0.0033717935	-0.0015544707	-0.00076561986	-0.002319886	-0.00016491744	-0.0012700437	-0.003914636	-0.0037792209	-0.003921644	-0.0042458475	-0.0022544758	-0.0011903598	-0.0019887744	-0.0007307129	-0.006895492	-0.0020845705	-0.0029717523	-0.0011629966	-0.004625552	-0.0030064976	-0.005234504	-0.0042810175	-0.0024575286	-0.004175631	-0.0027004485	-0.0024945515	-0.001102019	-0.0018630084	-0.0037726802	-0.0002522664	-0.006541134	-0.0016774642	-0.0035658963	-0.001030741	-0.0011269795	-0.001453651	-0.0036043103	-0.0008198884	-0.0052857655	-0.005423412	-0.0074479505	-0.0025731965	-0.00024782185	-0.0017318147	-0.0016179502	-0.0018065004	0.0006341919	-0.003833487	-0.003415177	-0.00076467736	-0.00020327186	-0.00033328249	-0.0008811068	-0.0016009017	-0.0023791469	-0.0022784239	-0.0047273356	-0.000560183	-0.0037647255	-0.0027636439	-0.000989585	-0.00048012452	-0.0007322751	-0.002213124	-0.0018623733	-0.00070069043	-0.0034294035	-0.002018244	-0.0014627586	-0.0024361776	-0.002130155	-0.0007227924	-0.0013858941	-0.0021781314	-0.0033565934	0.003563997	-0.00307838	-0.0030654662	-0.0053389473	-0.005534811	-0.0014549192	-0.0012955071	-0.0023899567	-0.0019445214	-0.0015467816	-0.0014325803	-0.0023104404	-0.0012194476	-0.00013138224	-0.0016218624	-0.0019214846	-0.0029951849	-0.0022153037	-0.0014683016	-0.006534422	-0.0004988274	-0.0027421643	-0.0013886467	-0.0013954644	-0.00068133726	-0.0017619154	-0.003597198	-0.0049017575	-0.0039281617	-0.0020352718	-7.667366e-05	-0.0013640152	-0.0019393938	-0.00047082148	-0.0024988921	-0.002138394	-0.0018104467	-0.0008238369	-0.002343041	-0.0018149532	-0.0010423117	-0.00077021	-0.0007715534	-0.0008143461
CID102145406-Sp0	10.0	9	-0.00087970984	-0.00024429586	-0.006336259	-0.0018912237	-0.0036213025	-0.0016247818	-0.001054522	-0.0021657639	-0.0026596019	-0.003990828	-0.008632038	-0.00014277156	-0.0019531643	-0.0012507027	-0.0046045026	-0.00504836	-0.0024910101	-0.0045316815	-0.0033246898	-0.002788747	-0.0022082569	-0.0013854918	-0.0015754586	-0.0006736288	-0.0024173723	-0.0031309947	-0.0009514567	-0.0015173956	-0.0033803405	-0.0020399487	-0.0010196768	-0.0027075447	-0.003285757	-0.002562045	-0.0027338471	-0.001976791	-0.0045072697	-0.004523445	-0.0006692964	-0.002501311	-0.0017431816	-0.005029202	-0.00528613	-0.0025845298	-0.0044028927	-0.0006231229	-0.0016357384	-0.0029640554	-0.00630387	-0.003942069	-0.0037778334	-0.0026319947	-0.0017158493	-0.0015562823	-0.003826327	-0.003265186	-0.0016076812	-0.0022976135	-0.0037716297	-0.002879791	-0.0035701953	-0.0027450349	-0.001354992	-0.0014057141	-0.009834973	-0.004817862	-0.0011920715	-0.0013487618	-0.0040325555	-0.0034637942	-0.0012799954	-0.000784661	-0.0006529818	-0.0018478002	-0.00057875767	-0.00353807	-0.009351147	-0.0023814987	-0.00051011605	-0.0017229363	-0.0011592634	-0.0044490914	-0.0013843932	-0.000733848	-0.0033819517	-0.0010864642	-0.0042035426	-0.0025738839	-0.0010513952	-0.0009307058	-0.0012781494	-0.002755652	-0.0019938196	-0.0014506326	-0.0017435416	-0.0016439451	-0.001394539	-0.0003162547	-0.0013856501	-0.0014206494	-0.0042012297	-0.004106329	-0.004613777	-0.00034821374	-0.009070262	-0.0017322942	-0.002416747	-0.0029253464	-0.0015089582	-0.0012193674	-0.0047821035	-0.004110556	-0.0010206092	-0.0014366473	-0.0029799188	-0.0021415309	-0.00068615883	-0.0019687638	-0.0018714928	-0.002181029	-0.00198952	-0.0020471902	-0.0038955738	-0.0029329956	-0.0023477422	-0.0009045631	-5.131578e-05	-0.0011311007	-0.0025295943	-0.0020346509	-0.002689602	-0.0017183301	-0.00088520517	-0.0016750976	-0.0011083027	-0.0029065837	-0.0008753217	-0.0020821397	-0.0008189899	-0.0012946241	-0.0015095162	-0.0009491393	-0.0013363343	-0.00079715054	-0.0003631896	-0.0011013879	-0.0006515921
CID10213037-Sp0	10.0	9	-0.0017822254	-0.00055028906	-0.0027471003	-0.0029899543	-0.0023206405	0.023850735	-0.000546504	-0.0012831099	-0.0012376852	0.037746843	-0.0036892765	-0.003382867	-0.00032825506	-0.0007648797	-0.0025341716	-0.0028985334	0.002231972	-0.0025347273	-0.0022591893	-0.002019541	-0.002819884	-0.0030078208	-0.0020544578	-0.0015230041	-0.0014337322	-0.00089571305	-0.0007912337	-0.0005722859	-0.0014993809	-0.0024498983	-0.0012577932	-0.00065763993	-0.00035443745	-0.0015908086	-0.00079277274	-0.0029423316	-0.0018890487	-3.7833637e-05	-0.0015279391	-0.0012153216	-0.0003525316	-0.0020793509	-0.00062687945	0.0030799813	-0.0014833012	-0.00080908264	-0.0014304548	-0.0013385805	-0.0028392586	-0.0010542332	-0.0011094093	-0.0007988601	-0.0018692082	-0.002625032	-0.0037203091	0.025188562	-0.0011651316	-0.0014629947	-0.0028865964	-0.0010365851	-0.0009126036	-0.0028333848	-0.001976083	-1.5764412e-05	-0.0021634302	-0.00022548393	-0.002057364	-0.0021342475	-0.0010345951	-0.0016149328	0.0043898835	-0.0003230181	-0.002244209	-0.0015077768	-0.0012859744	-0.0015549817	0.008569001	-0.00051935494	-0.00030661072	-0.0016233886	-0.001009111	0.029170735	0.005089404	0.09419275	-0.0023982585	-0.0010551413	-0.003136171	-0.003107269	-0.0006921295	-0.00079965725	-0.00039598512	-0.0026117107	-0.0013160058	-0.0016107475	-0.0012628315	-0.0010258271	-0.0011114589	-0.0011289925	-0.0014026401	-0.0012123632	-0.0027458502	-0.0016338108	-0.0026313516	-0.0008053624	-0.0014698015	-0.0023816605	0.22956362	-0.0026451084	-0.000881103	-0.0013429937	-0.0011401473	-0.003484382	-0.0012559842	-0.0010610939	-0.003419907	-0.0011281717	-0.0006903623	-0.0024312513	-0.00068144395	-0.0018458777	-0.00133676	-0.0014917075	-0.00026964702	-0.003038534	-0.0021930432	-0.0014829776	-0.0015152349	-0.00088390335	-0.0026170674	-0.00027508897	-4.941616e-05	-0.0013565571	-0.0011936815	-0.0017193796	-0.0006697929	-0.0019299545	0.0036701355	-0.0021686126	-0.0011307651	-0.0017570923	-0.0013943166	-0.0015551671	-0.0008946378	-0.000698339	-0.0011606434	-0.00047284618	-0.0011428365
CID20835707-Sp0	10.0	9	-0.0019674362	0.08160915	-0.0024650646	-0.0039593307	-0.0017403159	-0.0014471252	-0.0006901001	-0.00032185868	-0.0015761461	0.047729213	-0.0030914342	-0.0034033442	-0.0013837593	-0.0012537123	-0.002057932	-0.0018191356	-0.0019004346	-0.0019521321	-0.0016713598	-0.0027962646	-0.0023327365	-0.00303954	-0.002131629	-0.0017737517	-0.0015993762	-0.0010446351	-0.0008381629	-0.0015928582	-0.0024684812	-0.0024810901	-0.001421463	-0.0018271568	-0.0013688037	-0.0012248841	-0.0013146284	-0.0035159248	-0.0032279466	-0.000777399	-0.0015313601	-0.0010688368	-0.0016160806	-0.0015385738	-0.0030016433	-0.00170823	-0.0021254013	-0.00083570345	-0.0026650073	-0.0019049944	-0.003696292	-0.00235599	-0.0024113788	-0.0010235256	-0.001929693	-0.0039281207	-0.001882591	-0.00020587124	-0.001789619	-0.002013848	-0.0028071818	-0.0012127298	-0.0018410624	-0.0015522165	-0.0010822132	0.0044858265	-0.0009713374	-0.0016941424	-0.0030337307	-0.0024339014	-0.0015686138	-0.0015349629	0.0073914872	-0.00012209943	-0.0007056725	-0.0010179731	0.05136401	-0.0030540286	0.09353903	-0.00030045255	-2.7268623e-05	-0.0013825571	-0.0004684316	-0.0021567536	-0.0016120194	-0.0008759298	-0.0032497563	-0.0012903479	-0.0035287414	-0.0031687864	-0.0011925128	-0.0009999623	-0.00038936298	-0.0017671705	-0.001022264	-0.00060238526	-0.0012275947	-0.0016664865	-0.0011520653	-0.001510672	-0.0018598302	-0.0015738672	-0.0019131638	-0.0017061677	-0.0022293604	-0.0008134678	-0.0007183138	-0.0033514365	-0.0016956502	-0.004441965	-0.0016817458	-0.00097614434	-0.002742026	-0.0035856871	-0.0014907363	-0.0007419836	-0.0024090696	-0.0015990391	-0.0005439676	-0.002745173	-0.00073409436	-0.0014536568	-0.0019432647	-0.0017597207	-0.0012263176	-0.0014931798	-0.002962943	-0.00033046244	0.042062834	-0.0006877078	-0.0017327747	-0.00059300585	-0.00057395437	-0.002107579	-0.0020416942	-0.00097095623	-0.00050667103	-0.0023829108	-0.00016500193	-0.0018498161	-0.0010937661	-0.0013975237	-0.0011022615	-0.0013195231	-0.00063303765	-0.0004827427	-0.0010455527	-0.0011215558	-0.00085357
CID91846908-Sp0	10.0	9	-0.009848652	-0.0034452318	0.358891	-0.0033202032	-0.0013842059	-0.0015119639	-3.7500995e-05	0.35262844	-0.0034645887	-0.00020084603	-0.0008281331	-0.0008226197	-0.0025728557	-0.0012101877	-0.0023856363	-0.001601015	-0.0038184698	-0.0015889892	-0.0023285854	-0.004650187	-0.0040608128	-0.0010058191	-0.0011249752	-0.003098746	-0.0016499462	-0.0021086996	-0.0017245071	-0.0002708823	-0.0031733804	-0.0051275524	-0.0016238372	-0.0045714937	-0.0037792537	-0.0022921076	-0.00071393605	-0.0040937266	-0.0034701698	-0.0033625488	-0.0031962043	-0.0011840193	-0.0037449186	-0.005992829	-0.0068226266	-0.004151111	-0.004268237	-0.0020473797	-0.011048594	-0.0018059582	-0.00222963	-0.0047457684	0.106998645	-0.0010675677	-0.0048525566	-0.0036469048	-0.0063891686	-0.00032649806	-0.006741118	0.3052834	-0.0034881863	-0.003195811	-0.0029402568	-0.0027248098	-0.0034813741	-0.0015360324	-0.0012627746	-0.006262677	-0.004265792	-0.0033006156	-0.0066656396	-0.002336878	0.25616187	0.009918661	-0.0022975488	-0.002373619	-0.0021211002	-0.0026484614	-0.0022270035	-0.0011013413	0.08363496	-0.001561884	0.0206256	-0.0030720928	-0.0013505768	0.2125923	-0.004798127	-0.0005113873	-0.0050336183	-0.0016109977	-0.0015568672	-0.0018926465	0.11447844	-0.0018007553	-0.0019373538	-0.00051873544	-0.0052131563	-0.0011536065	-0.0048300377	-0.0027634227	-0.0016264444	-0.0026644345	-0.0051495563	-0.0007707761	0.28840658	-0.0012743447	-0.0021660828	-0.005195155	-0.0017259229	-0.0037514083	-0.0012969789	-0.0021067203	-0.0066490993	-0.0038254159	-0.0036016665	-0.0013897092	-0.001980299	-0.0010810562	-0.0003977269	-0.0027949247	-0.0023235856	-0.002820721	-0.002380474	-0.001062971	-0.0057374868	-0.00061077834	-0.0024278136	-0.00071567256	-0.0011137904	-0.00084883504	-0.0016486454	-0.0027361356	-0.006423447	-0.002029817	-0.0035520862	-0.0013808128	-0.0011288187	-0.0027377557	0.051959068	-0.0020131187	-0.0009689505	-0.0011502957	-0.0010417108	-0.0024196403	-0.003258862	-0.0028770335	0.05725065	-0.0017650358	-0.0015917603
CID102275225-Sp0	10.0	9	-0.003624431	-0.0006408995	-0.004496938	-0.0018577178	-0.0036701234	-0.0020169988	-0.0016023142	-0.0011123427	-0.001989041	-0.002681218	-0.005609764	-0.0019025105	-0.0018444514	-0.0017897531	-0.0035521393	-0.0036319245	-0.0024862385	-0.002864528	-0.0030611365	-0.0028133348	-0.0018315514	-0.0031843546	-0.0026278147	-0.0005807909	-0.001913253	-0.0013085183	-0.0011017699	-0.0018186703	-0.003942434	-0.002012331	-0.0009198615	-0.0018595383	-0.0011957699	-0.0019101504	-0.0017502444	-0.0026484088	-0.0038241022	-0.002595703	-0.0018058677	-0.0012268074	-0.0014756633	-0.0039417325	-0.0053253244	-0.0017721127	-0.0026516712	-0.0013831934	-0.002946207	-0.0036460874	-0.0041691917	-0.0033054408	-0.0013922569	-0.0037022734	-0.0020186554	-0.002425351	-0.002404802	-0.0017212827	-0.0023580745	-0.0010724253	-0.003569058	-0.0018947747	-0.0025220881	-0.0015975224	-0.0024261866	-0.0005729934	-0.006170001	-0.0013825096	-0.00305319	-0.0029824844	-0.004411913	-0.0029723116	-0.0006952425	-0.0009322325	-0.0016115069	-0.0011016096	-0.00037978793	-0.003141062	-0.0060173064	-0.0014132543	-0.0006917258	-0.0015691573	-0.0010492585	-0.0027397047	-0.0020503656	-0.0024950563	-0.0020409373	-0.0014662808	-0.0017831366	-0.001184827	-0.0008376781	-0.00096293364	-0.0006167753	-0.002731818	-0.0018509388	-0.0015616817	-0.0014653206	-0.0019416655	-0.0015280008	-0.000356598	-0.0018413063	-0.0013046628	-0.0029555466	-0.0029175684	-0.00297177	-0.0004637652	-0.004671256	-0.0031392789	-0.0011912601	-0.003438012	-0.0008870309	-0.0012480725	-0.0039845924	-0.0027130507	-0.0012618585	-0.0012975191	-0.0027780016	-0.00091468415	-0.0005834523	-0.0025531964	-0.002038712	-0.0026292012	-0.001983684	-0.0022109537	-0.0038529767	-0.0017209961	-0.002968099	-0.0008428629	0.0066532446	-0.000979123	-0.0016804244	-0.002502495	-0.0034522736	-0.0022493147	-0.0006235186	-0.0011251533	-0.0014649082	-0.0020205274	-0.00064252754	-0.0019418072	-0.00072107447	-0.0014117382	-0.0016799623	-0.0019071723	-0.0013799377	-0.0009052716	-0.0009740964	-0.0014330604	-0.0006455827
CID124762463-Sp0	10.0	9	-0.0028594586	0.059041347	-0.00108274	-0.005192599	-0.0009087465	-0.0020965068	-0.00048119927	-0.0005033847	-0.0033185938	0.37960225	0.026860159	-0.005817627	-0.0010835754	-0.0012221601	-0.00039242575	-0.0015562519	-0.004795688	-0.00045581497	-0.00084989367	-0.0022503214	-0.0035361685	-0.0035192883	-0.0027598788	-0.002454497	-0.0010548052	-0.0013080417	-0.001235382	-0.0021112172	-0.001533155	-0.0031629503	-0.0017959529	-0.0013609933	-0.0009219485	-0.00073870143	-0.0018979457	-0.0047986596	-0.0048563764	0.14153747	-0.0023525672	-0.0013927404	-0.002825679	-0.0010545538	-0.002682059	-0.0031712498	-0.0027088933	-0.0015577833	-0.004329066	-0.0015040515	-0.0046224725	-0.0023739922	-0.002920811	-0.0009780704	-0.0013847309	-0.0054068933	-0.00058721326	0.117841154	-0.003212169	-0.0027598192	-0.003167096	-0.0010975214	-0.0017553975	-0.0009982402	0.0472184	-0.0005238012	0.37211338	-0.0010117141	-0.004865356	-0.003900526	0.012245562	-0.001347608	0.0068493388	0.045315087	0.006064353	-0.0009378009	0.0927051	-0.0028986984	0.52164364	-8.775123e-05	0.00262391	-0.0017289404	-0.0005526992	-0.0013084987	-0.0021748357	-0.0005148125	-0.004167455	-0.0018675189	-0.005324481	-0.004447375	-0.0017544819	-0.0015401886	-0.00031544315	-0.0019209064	-0.0003658093	-0.00044393245	-0.00022120289	-0.0020817087	-0.0024565302	-0.0041620643	-0.0028850788	-0.0021938665	-0.0015320886	-0.0009527376	-0.0021145642	-0.0006147426	0.3504505	-0.0039505535	-0.005327336	-0.0053313915	-0.0022078266	-0.00076170906	-0.0014679515	-0.0032838823	-0.0018707197	-0.0008703069	-0.0025959504	-0.0022393824	-0.0006207994	-0.0033876093	-0.00077125273	-0.0017129306	-0.0023710513	-0.0022373146	0.004411089	-0.001013553	-0.003206202	-0.00051823695	0.16334017	-0.00086881995	-0.0030579658	0.06489317	0.021845922	-0.0026192248	-0.0025415008	-0.0012607236	-8.4763e-05	-0.0023117	-0.00021980975	-0.002996241	-0.00160888	-0.0017013747	-0.0017223569	-0.0016623861	-0.0010717501	-0.00063875987	-0.00083322614	-0.002070884	-0.00073779805
CID144590905-Sp0	10.0	9	-0.003902806	0.10247685	-0.0018690646	-0.0041462462	-0.0015988058	-0.002380781	-0.000927262	0.084978	-0.0025080012	0.056668878	-0.002811812	-0.0036643832	-0.0015515377	-0.0014125366	-0.0022917932	-0.0018605827	-0.0041275895	-0.0011988241	-0.0013053205	-0.0030539115	-0.0023752816	-0.0036647182	-0.0025968018	-0.0022801687	-0.0019756202	-0.0009981258	-0.0009891548	-0.0017041131	-0.0027955621	-0.002479524	-0.0014404352	-0.0018350988	-0.001337034	-0.00077023124	-0.0017205133	-0.004085681	-0.0040611876	-0.0012269765	-0.0021297021	-0.0011408757	-0.0025964328	-0.0016011074	-0.0048655164	-0.0031602709	-0.00284814	-0.0011937615	-0.0043266355	-0.0025254078	-0.0037592303	-0.002932939	-0.0028197565	-0.0017160734	-0.0017371005	-0.0042351023	-0.000872078	-0.00052759727	-0.0031770112	-0.0018042912	-0.0037178067	-0.001551015	-0.0020320453	-0.00045312225	-0.0001731189	-0.00027126106	-0.0012563639	-0.0014435527	-0.0043581957	-0.0033876048	-0.002654339	-0.0014400096	0.06986903	0.0055889045	-9.981755e-05	-0.00095208094	0.1052885	-0.0035337	0.08536193	-0.00065538683	0.012946501	-0.0013516161	-0.00040943126	-0.0018215595	-0.0017377799	-0.0012832317	-0.004029455	-0.0011913835	-0.0042275293	-0.0038809683	-0.001305165	-0.001067473	-1.1637063e-05	-0.0021634467	-0.0007928691	0.053816054	-0.0014448832	-0.0021500154	-0.0015186814	-0.0023719014	-0.002303477	-0.0016831656	-0.0016628004	-0.0013852345	-0.0016973801	-0.00069832493	-0.0007580687	-0.0041025705	-0.0029100892	-0.0054746997	-0.002193155	-0.00079825346	-0.0029363646	-0.0030557476	-0.0017544044	-0.000848973	-0.0024803642	-0.0016008021	-0.0005038798	-0.0026661658	-0.0011480456	-0.001674568	-0.0018725668	-0.0019251403	-0.0023994981	-0.0010040444	-0.0030702655	-0.00027460672	0.15721212	-0.00049329153	-0.0019093882	-0.0009016108	-0.0014580468	-0.0026367754	-0.002336767	-0.0007415273	-0.00036839728	-0.0024753427	-0.00019405346	-0.0018716748	-0.0010541804	-0.0012794095	-0.0012983778	-0.0016969858	-0.0010038014	-0.00044497428	-0.00060785905	-0.001170454	-0.0009445657
CID146017263-Sp0	10.0	9	-0.002659967	-0.0022931779	-0.0029875636	-0.0034572624	-0.0031036586	-0.0019751464	-0.0007985685	0.17404388	-0.0035027463	-0.0013528158	-0.0062523233	-0.0019566086	-0.002649047	-0.0005149855	-0.0037351428	0.2580323	-0.004014105	-0.0017049351	-0.0018485723	-0.0025108291	-0.00523199	-0.0022539746	-0.00068519986	-0.0033863497	-0.0030246913	-0.0028294788	-0.002127847	-0.00054638716	-0.0021349585	-0.003909692	-0.002840802	-0.0021121348	-0.0021914055	-0.0036713635	-0.0023849704	-0.0031512403	-0.004602036	-0.0052171787	-0.0038853856	-0.0014310268	-0.0039944914	-0.0055628633	-0.0047489638	-0.0046946825	-0.0016213476	-0.0014391281	-0.0028550297	-0.00062185724	0.058237206	-0.0010629557	-0.002406838	-0.0031408705	-0.0005125838	-0.004444617	-0.0054676956	-0.0038231509	-0.003119506	-0.00081790134	-0.0027416383	-0.0040554255	-0.0023947163	-0.0059108166	-0.0027604925	-0.0032083492	-0.005025926	-0.0039646816	-0.0050068786	-0.0036873627	0.1263443	-0.0028474112	0.21105374	-0.0007552048	-0.0016647115	-0.0034482612	-0.0016613672	-0.003162754	-0.0041740076	-0.0014155025	-4.9731887e-05	-0.0028378714	-0.0009754094	-0.0030773957	-0.0011263237	-3.0077338e-06	-0.004532785	-0.0010887758	-0.0035690828	-0.0043134503	-0.0018402154	-0.0019798737	0.12228807	-0.0012532185	-0.001578422	0.027545141	-0.0014935175	-0.0013741023	-0.0045574047	-0.0026511746	-0.001831448	-0.0015468317	-0.0052481503	-0.0031105701	-0.0027969496	-0.0019153516	-0.005714525	-0.006093409	-0.0037409205	-0.004693663	-0.001323269	-0.0009807433	-0.0057460307	-0.0058265715	-0.0021064836	-0.000551572	-0.0014024241	-0.0018641413	-0.0006243447	-0.0037773007	-0.0032793104	-0.0006650056	-0.00087874464	-0.0025724568	0.19767007	-0.0025462455	-0.0023549614	-0.000819616	0.0049843513	-0.0015752418	-0.0031553237	0.14071104	0.11908541	-0.0031225553	-0.002731288	-0.0017426012	-0.0017443304	-0.0026475482	-3.567483e-05	-0.00088897196	-0.0016238133	-0.0021659655	-0.0013503828	-0.0022865064	-0.0019066767	-0.0009880551	-0.0017312756	-0.0025330677	-0.0013883204
CID156617520-Sp0	10.0	9	-0.010416657	-0.0070777717	-0.008380549	-0.013538596	-0.007873462	-0.0031108025	-0.0011052598	-0.008599004	-0.0072306916	-0.008628132	-0.010260784	-0.008024335	-0.004635592	-0.0019372207	-0.007911673	-0.006873591	-0.0072576553	-0.004495624	-0.0052516875	-0.0037272784	-0.003381266	-0.008923918	-0.00514266	-0.00876763	-0.0019523173	-0.004651152	-0.0030346885	-0.0016887137	-0.0062947148	-0.0022454695	-0.0026726644	-0.0037677288	-0.007802655	-0.005910619	-0.0036781128	-0.011634213	-0.018919472	-0.0042698556	-0.0022911949	-0.002634603	-0.0018329049	-0.008338296	-0.011786037	-0.0031724828	-0.006295394	-0.0028193032	-0.010111598	-0.008230958	-0.011553085	-0.007375939	-0.006360633	-0.008856783	-0.007333697	-0.008204403	-0.0027576801	-0.0028078975	-0.006914028	-0.005442986	-0.0125671765	-0.0073166457	-0.003289702	-0.005676855	0.07217023	-0.0042011696	-0.010156853	-0.0074970988	-0.0063711563	-0.0076478026	-0.009044015	-0.009125066	-0.0039362325	-0.0016162579	0.033898845	-0.004575486	0.020763777	-0.0082785655	-0.014015436	-0.0038048008	-0.0029219945	-0.0055540204	-0.0012651746	-0.006085039	-0.0037343954	-0.0048580053	-0.008453592	-0.003554128	-0.010462225	-0.004856279	-0.0045015165	-0.0022003644	-0.0059995255	-0.0055821114	-0.002540063	-0.0053005507	-0.001741699	-0.0035486275	-0.0037223496	-0.0013800011	-0.0019335662	-0.0038552627	-0.0072395816	-0.006066063	-0.0056648576	-0.0034418926	-0.011700909	-0.0015239089	-0.005111706	-0.0098138405	-0.0063009695	-0.0008014503	-0.01305146	-0.00432997	-0.0057603857	-0.00150102	-0.0024445045	-0.0041620266	-0.0014544493	-0.0067666075	-0.0049671847	-0.00224569	-0.0019178997	-0.0026282072	-0.0052873106	-0.004691093	-0.008447906	-0.0022706895	0.27194285	-0.0015377512	-0.008402053	-0.005743214	-0.008839595	-0.004107083	0.17353256	-0.005139434	-0.0026869427	-0.008258766	-0.0025263573	-0.002945258	-0.0025426757	-0.0009946898	-0.002725167	-0.00302474	-0.0046340358	-0.002407908	-0.004327377	-0.0040715886	-0.0028550038
CID168360537-Sp0	10.0	9	-0.004843518	-0.0021298772	-0.004213202	-0.004056724	-0.0019559301	-0.0030439112	-0.00089913025	-0.00021400857	-0.0021363976	-0.0013690044	-0.0034511082	-0.0050878613	-0.0018200977	-0.0015385993	-0.002596797	-0.002619543	-0.00247435	-0.0022968587	-0.0021218418	-0.0028946835	-0.0009923392	-0.00552561	-0.004098965	-0.0026390504	-0.0017398683	-6.561151e-05	-0.0010388045	-0.0018103594	-0.003650065	-0.0010446581	-0.0010384866	-0.0021544078	0.029841894	-0.0005633218	-0.0039428636	-0.0039319466	-0.003091008	-0.0024168417	-0.0020599114	-0.00096708996	-0.0021010104	-0.00024316243	-0.0076901433	-0.001981888	-0.0021677467	-0.0010168888	-0.004893718	-0.0029706764	-0.005423877	-0.0035753858	-0.0030318715	-0.003299271	-0.0026934731	-0.0034007137	0.074487366	-0.0009034469	-0.0036448853	-0.0009199171	-0.00653507	-0.0014100472	-0.0033473822	0.070022725	0.03510506	-0.0009986355	-0.0030452218	0.010509089	-0.005549649	-0.0054389685	-0.0062307143	-0.0020669491	0.013314702	-0.00087347365	-0.00087337673	-0.0014732151	0.12458183	-0.0029480534	-0.0017092627	-0.00035310388	-1.300405e-05	-0.00066944625	-0.0004140719	-0.0011573011	-0.002092185	-0.0018026185	-0.0052395407	-0.0009004483	-0.0041027665	-0.0027715974	-0.0012435416	-0.0010623428	-0.00064314343	-0.0025075995	-0.0014260839	-0.0001781213	-0.0028577887	-0.0024928853	-0.0013657382	-0.0026000696	-0.0022828376	-0.0010841783	-0.0005057361	-0.0017820557	-0.0029770301	-0.00043538574	-0.0027684635	-0.0039593657	-0.0033700317	-0.006130592	-0.0018599062	-0.001211123	-0.0027405364	-0.002353136	-0.0019608596	-0.0015233612	-0.0027925854	-0.0012352581	-0.00019758311	-0.0024415574	-0.0020035056	-0.0029220164	-0.0026465547	-0.002250284	-0.005648841	-0.00076863234	-0.003401663	-0.0014580418	0.034582786	-0.0006851201	-0.0019687635	-0.0030909649	-0.0037409903	-0.0038750642	-0.0018339079	-0.000578297	-0.0011674572	-0.0019290438	-8.322485e-05	-0.0022935546	-0.0023446002	-0.0023878908	-0.00066265813	-0.0021912172	-0.0015817338	-0.0010362801	-0.0012053293	-0.0007935407	-0.0008764754
CID91847048-Sp0	0.1	9	-0.007132407	-0.0010762683	-0.0050346795	-0.005320064	-0.0022180448	-0.00258053	-0.0013747738	-0.0014379757	-0.0031404474	-0.0020099308	-0.006908164	-0.0019171372	-0.0015493648	-0.0012823349	-0.003967633	-0.003284401	-0.00787807	-0.0037277609	-0.0035031438	-0.0044102264	-0.0027614788	-0.0033548253	-0.0024438226	-0.0013693685	-0.0023129045	-0.002540595	-0.00090285187	-0.0016863735	-0.00346323	-0.0033454055	-0.0011526218	-0.0038699922	-0.0025954386	-0.0018858148	-0.002687972	-0.004345135	-0.006081173	-0.0051105395	-0.0021914626	-0.0015821331	-0.0022864242	-0.004406649	-0.0050284774	-0.002676364	-0.0053475434	-0.00054278964	-0.0035103336	-0.0035986446	-0.004292027	-0.0043896507	-0.0023700723	-0.0040186485	-0.002781153	-0.003056186	-0.0054339543	-0.0019700252	-0.0031661089	-0.0014313598	-0.004799084	-0.0023528999	-0.0032535056	-0.0038751066	-0.0036422145	-0.0011187388	-0.0045058266	-0.0044013676	-0.0047901254	-0.0042926865	-0.0071366476	-0.0028641091	-0.00087026175	-0.0018830015	-0.00095946435	-0.0012305286	-0.00017071729	-0.005522081	-0.0036830488	-0.0016397642	-0.00022417473	-0.00093859166	-0.0007715918	-0.0025815903	-0.0029498192	-0.0038616087	-0.003114265	-0.00083105266	-0.0036077627	-0.0032192357	-0.0014616676	-0.0005987473	-0.0010717202	-0.0032105856	-0.0015839818	-0.0012179042	-0.0031668316	-0.0016979151	-0.001468012	-0.0023531811	-0.0021399583	-0.0009765214	-0.0040413653	-0.0025445423	-0.00316104	-0.00061116274	-0.0034537427	-0.0041849846	-0.0051052785	-0.0065591177	-0.0025457942	-0.00079091574	-0.0020696376	-0.002511075	-0.0015501737	-0.0011239722	-0.0023313384	-0.0015784433	-0.00048289614	-0.0024839735	-0.0015564556	-0.0023703713	-0.0017800297	-0.00067545235	-0.0058197067	-0.0012390307	-0.0034001044	-0.0012025902	-0.0017560989	-0.00035226278	-0.0016291062	-0.0034486614	-0.005079031	-0.003422263	-0.0031736344	-0.0007974052	-0.0013151867	-0.0028409148	-0.0013126227	-0.0020652593	-0.0011971619	-0.0011499793	-0.0016563156	-0.0014675912	-0.0017900628	-0.00048084516	-0.00073219946	-0.0022236586	-0.00078783213
CID146017365-Sp0	0.1	9	-0.013485913	-0.0018203823	-0.006005579	-0.010494285	-0.005677554	-0.0023370883	0.038290504	-0.0062442143	-0.009135235	-0.0025953415	-0.008780521	-0.0087619955	-0.0026835846	-0.0016782183	-0.0037472772	-0.0050671203	-0.012940722	-0.004479091	-0.0052785943	-0.0073110494	-0.0017639726	-0.0023543942	-0.00067638373	-0.003719316	-0.0024277482	-0.0047336505	-0.0015371162	-0.0021838774	-0.0010834767	-0.007198904	-0.0019062285	-0.0058172885	-0.008910624	-0.0051597366	-0.004174276	-0.0077281194	-0.012815565	-0.0070234197	-0.0030900955	-0.0042637405	-0.0017617816	-0.010406789	-0.003223533	-0.0037374124	-0.007278958	-0.0010759473	-0.0063302307	-0.0030276685	-0.009426466	-0.006984656	-0.0032697397	-0.005990216	-0.009897406	-0.0040055756	-0.0096988045	-0.0019174176	-0.005256568	-0.0038962492	-0.008778331	-0.00622124	-0.004546656	-0.00994132	-0.0070352275	-0.0041887066	-0.0056775175	-0.01390021	-0.006429421	-0.0045527895	-0.013006081	-0.005917213	-0.003427245	-0.002273669	-0.0022212612	-0.0058207447	-0.005959179	-0.0074510095	-0.0060360506	-0.004820242	-0.0014722567	-0.0014661172	-0.00097054685	-0.0067099053	-0.0022948512	-0.0033608032	-0.0048017367	-0.0020885908	-0.0073384224	-0.0038294808	-0.0021781425	-0.0022170506	-0.0024108274	-0.004557684	-0.0020908464	-0.0034137722	-0.0056462525	-0.001142675	-0.0046331612	-0.005841086	-0.001464993	-0.003092374	-0.009480314	-0.0032086377	-0.0051469635	-0.002634884	-0.007920797	-0.003994589	-0.0109119695	-0.006907414	-0.0042202575	-0.0016107841	-0.0039163954	-0.0043495786	-0.0028342172	-0.0018019662	-0.0017878213	-0.0027125769	-0.0009342846	-0.0031363587	-0.0022466432	-0.0014821211	-0.0013170023	0.08061602	-0.010458859	-0.00589633	-0.0033939877	-0.0028670488	-0.0071485206	-0.0011106303	-0.0047500255	-0.007469476	-0.009726891	-0.0037563478	-0.0044728927	-0.0034192612	-0.002071389	-0.00627161	-0.0023630888	-0.0020274473	-0.0007817669	-0.0027648285	-0.002033131	-0.0015483648	-0.004630369	-0.002469942	-6.6805274e-05	-0.0045556915	-0.0015747992
CID156618167-Sp0	0.1	9	-0.00747315	-0.0018500326	-0.006958805	-0.0040758685	-0.0025264758	-0.0028834764	-0.001550989	-0.0020620977	-0.0034522542	-0.005374596	-0.008442216	-0.00019360635	-0.0021004686	-0.0009316651	-0.004879353	-0.004385007	-0.007012392	-0.004519523	-0.003914734	-0.0048474944	-0.002247072	-0.0033896856	-0.0028885007	-0.0015005773	-0.002153944	-0.003209946	-0.000561689	-0.0014974381	-0.0041621593	-0.0026721447	-0.00066933286	-0.004399509	-0.0027715492	-0.0020790559	-0.0033185242	-0.0036618847	-0.0056096986	-0.0076852557	-0.0020410537	-0.0018895335	-0.00142421	-0.003815905	-0.0058388025	-0.0017152383	-0.0057868096	-0.0004149939	-0.0040426864	-0.0031500768	-0.0046374467	-0.0045823995	-0.0023248864	-0.0040262914	-0.0040420773	-0.0023211013	-0.005412078	-0.0037428413	-0.0036584686	-0.001040268	-0.0058966	-0.0029025527	-0.0029885343	-0.004092222	-0.003542547	-0.0015539911	-0.008272292	-0.0045469883	-0.004006454	-0.004500491	-0.00852016	-0.0033574551	-0.0015656811	-0.002314629	-0.0011104547	-0.0018651178	-0.00038908064	-0.0054528937	-0.0077599674	-0.0021978256	-0.00030310542	-0.00073154306	-0.0008354367	-0.0029869894	-0.0019216065	-0.0026072934	-0.0035824059	0.009914819	-0.0038785897	-0.0033237191	-0.0016019597	-0.00035788765	-0.0013729057	-0.0034418267	-0.0019591236	-0.0019517253	-0.0045709233	-0.0013036829	-0.0015399059	-0.001528784	-0.0018935896	-0.00042018722	-0.0043566427	-0.0037622766	-0.0039878697	0.035171576	-0.0072679766	-0.0029418676	-0.0046362216	-0.004531551	-0.0017942877	-0.0011471672	-0.003528167	-0.0034283875	-0.001133636	-0.0012364965	-0.0023995212	-0.0024554904	-0.00030207727	-0.0011032159	-0.0016852657	-0.0028050914	-0.0022660121	-0.0009151118	-0.007999733	-0.00093727536	-0.0032186757	-0.0012086467	-0.0019777096	-0.00026049206	-0.0007934581	-0.004216028	-0.005617611	-0.0036002472	-0.0017615235	-0.00027074318	-0.0016403366	-0.003005291	-0.0014035853	-0.0015925192	-0.0016731829	-0.0018489086	-0.0010449792	-0.0015803555	-0.001907185	-0.0008743164	-0.00015788476	-0.0015220676	-0.0004514259
CID168361386-Sp0	0.1	9	-0.0064728525	-0.00019111745	-0.0046334486	-0.0060458323	-0.002247291	-0.0021611014	-0.0010141524	-0.0018503134	-0.0033525887	-0.0016462175	-0.0061741606	-0.0035995368	-0.001728696	-0.0014985338	-0.003513001	-0.0030299872	-0.007764151	-0.002955121	-0.0029031092	-0.0051243375	-0.0018769227	-0.0027826887	-0.001981568	-0.0015729879	-0.0018810157	-0.002138733	-0.000959912	-0.0018033126	-0.0030316173	-0.004083121	-0.0010460195	-0.0038568336	-0.002849025	-0.0020550312	-0.0025375197	-0.0053767543	-0.0070429575	-0.0045346087	-0.0025226176	-0.0017428467	-0.0022100997	-0.003514954	-0.0045335866	-0.0021482396	-0.0037412469	-0.0007788211	-0.0042398614	-0.003468589	-0.0051361546	-0.00429387	-0.0022850996	-0.00410088	-0.0038017652	-0.0040586204	-0.0051492406	-0.0015934883	-0.0032520625	-0.0019097028	-0.0049180826	-0.0022284132	-0.0034849292	-0.0043043448	-0.003711169	-0.0011264506	-0.0035001177	-0.004346381	-0.004806431	-0.003914019	-0.0070825806	-0.0029338049	-0.0012877197	-0.0016704279	-0.0012837765	-0.0015226512	-0.0004811396	-0.005932745	-0.002223028	-0.0016460564	-0.00028346875	-0.0012593173	-0.00041256144	-0.0034447205	-0.0024427793	-0.003034903	-0.004002276	-0.0011863348	-0.004792815	-0.0036330968	-0.0015265977	-0.0012325183	-0.0010117769	-0.0031614671	-0.0012879438	-0.0013645004	-0.0028587126	-0.0017799317	-0.0019322465	-0.0026616363	-0.0016540997	-0.0012963952	-0.004017699	-0.0023160307	-0.0032912162	-0.0008528589	-0.0033163987	-0.004852586	-0.0064694188	-0.0073152855	-0.002544575	-0.0008554936	-0.002147506	-0.0029911047	-0.0019849346	-0.0009340895	-0.0027317181	-0.0015742348	-0.00049610593	-0.0030938082	-0.0012990376	-0.0021398936	-0.0019495509	-0.00062167743	-0.006145333	-0.0016427872	-0.0037116506	-0.00092383794	-0.0020427294	-0.0006727873	-0.00210474	-0.0033530283	-0.005074884	-0.0033728902	-0.0034910743	-0.0011027732	-0.0011608572	-0.0035629873	-0.0012354455	-0.0021465623	-0.0011593685	-0.0011572732	-0.0017140764	-0.0012528484	-0.0015865053	-0.0011601918	-0.000734882	-0.0022349542	-0.0007071765
CID168366765-Sp0	0.1	9	-0.007495643	-0.0023195879	-0.005190028	-0.0039700395	-0.0021817507	-0.003519464	-0.0010256137	-0.0017701617	-0.0032649164	-0.002507607	-0.0058791707	-0.0033746457	-0.0015418653	-0.001699974	-0.0029132827	-0.0027617966	-0.008222648	-0.0035497562	-0.0034269055	-0.0037421745	-0.0013823521	-0.004239239	-0.0034450442	-0.0008352991	-0.0020215341	-0.0017784768	-0.00045217582	-0.0015035198	-0.0031598522	-0.0025685912	-0.0008293357	-0.0028136186	-0.001646143	-0.0015490131	-0.0032121337	-0.0043962607	-0.006235766	-0.005199047	-0.002158726	-0.0015593971	-0.002254687	-0.0024089247	-0.006676754	-0.002909708	-0.004168517	-0.0012633528	-0.004052112	-0.0041109193	-0.0043285857	-0.0045011225	-0.002774853	-0.0045114267	-0.0022206155	-0.0024607598	-0.0038525267	-0.0020164354	-0.0036359006	-0.0006941642	-0.0062919003	-0.0016028966	-0.0036378219	-0.0036172941	-0.0030401712	-0.0014412415	-0.0034595206	-0.0028224273	-0.00500417	-0.0050610923	-0.007139736	-0.003086923	-0.0005503416	-0.0024041454	-0.0013061793	-0.0013982033	-0.00028629208	-0.005497348	-0.0038486072	-0.0012360896	-0.00031770513	-0.0003229574	-0.0011563841	-0.0028978088	-0.003471398	-0.004108772	-0.0034640837	-0.00066321855	-0.0029795782	-0.0029649974	-0.0012307888	-0.0002744561	-0.0009786048	-0.0017827387	-0.0018640424	-0.0013384944	-0.0032574916	-0.0015961515	-0.0013765328	-0.0026852076	-0.0024158568	-0.0007351081	-0.002519484	-0.0025045343	-0.003580994	0.010374453	-0.0026162495	-0.0030329432	-0.007090573	-0.0063983975	-0.002037442	-0.0009592911	-0.002340776	-0.0017346129	-0.0010174937	-0.001121504	-0.0019640096	-0.0015305346	-0.0003923737	-0.001921754	-0.0016004791	-0.0026296994	-0.0014722807	-0.00068120693	-0.0060203066	-0.00078325707	-0.0029570272	-0.001057012	-0.0019507613	-0.00066212215	-0.0022578868	-0.0031707461	-0.005105011	-0.004094062	-0.003013398	-0.00016314459	-0.0017581029	-0.002186118	-0.0011188902	-0.0029164192	-0.0016306017	-0.0009040443	-0.0013050798	-0.0018673253	-0.0017232635	-0.00075550587	-0.0009824673	-0.0015614225	-0.00094136153
CID168371680-Sp0	0.1	9	-0.008805368	-0.0033195997	-0.0092739165	-0.0038507264	-0.0030430288	-0.0022045102	-0.0013129514	-0.0034915467	-0.0049899975	-0.0049307253	-0.009667097	-0.001628812	-0.0016414158	-0.001376916	-0.0044947374	-0.004127297	-0.0094760675	-0.0032754366	-0.0035712477	-0.004555566	-0.0021555773	-0.002463013	-0.0031758307	-0.000653698	-0.0028489418	-0.0035043487	-0.001453386	-0.00082686276	-0.0033128588	-0.00423499	-0.0012452392	-0.0030886133	-0.002782095	-0.0037348766	-0.0038457485	-0.005515893	-0.008526223	-0.0074748015	-0.0023140803	-0.00223848	-0.0022576593	-0.006323017	-0.004309493	-0.00342644	-0.0067613646	-0.00069470605	-0.0044673695	-0.0027621815	-0.0026518311	-0.003781289	-0.00202127	-0.004029349	-0.004916754	-0.0030022194	-0.0059738723	-0.0032985443	-0.003752047	-0.0019933472	-0.005659174	-0.0031564815	-0.0033091402	-0.004747039	-0.002439835	-0.0021960884	-0.008216831	-0.005728018	-0.0054692915	-0.0049181655	-0.008818452	-0.002998259	-0.002229221	-0.0022272833	-0.001103152	-0.002229861	-0.0015167797	-0.0051591634	-0.008214903	-0.003962185	-0.00035139016	-0.0013891399	-0.0008199066	-0.0016412431	-0.0017927175	-0.0026038652	-0.004921319	-0.0007496272	-0.0056787804	-0.003971748	-0.0016694831	-0.0004932707	-0.0020505802	-0.0032161847	-0.0014727273	-0.00083516195	-0.004884871	-0.0018670472	-0.0019030924	-0.002642484	-0.001834836	-0.001943373	-0.0054380265	-0.0036568013	-0.00568477	-0.0009346369	-0.008097376	-0.0026420334	-0.0065217996	-0.0033805065	-0.0031766912	-0.0010951554	-0.00074696203	-0.0017611231	-0.002199936	-0.0013333337	-0.002553051	-0.0015453941	-0.00044880767	-0.0014519665	-0.002958641	-0.0024909452	-0.0010093577	-0.0002842127	-0.0085133435	-0.0017384649	-0.0042161387	-0.0017444702	-0.0010933747	-0.00021746808	-0.001972087	-0.004570152	-0.0064208456	-0.001944747	-0.0024241544	-0.0017364363	-0.0008347109	-0.0040134476	-0.0014347109	-0.0014678139	-0.00069659663	-0.001551535	-0.0020177767	-0.0019240071	-0.0032562062	-0.0012336771	-0.00015612258	-0.0022768613	-0.000632759
CID12137566-Sp0	0.1	9	-0.005877081	0.052399714	-0.0044938447	-0.005217615	-0.0022794155	-0.0033296314	-0.00091519754	-0.0024337235	-0.003297952	-0.00048874086	-0.004265296	-0.003421216	-0.0013547263	-0.0016003433	-0.0022267005	-0.001684955	-0.00799223	-0.0027038127	-0.002718538	-0.004658179	-0.002360096	-0.0025217268	-0.0021068493	-0.00086160994	-0.0010406164	-0.0020967587	-0.0009114927	-0.0018521076	-0.0023925027	-0.003723814	-0.0012031106	-0.0032543011	-0.0017532276	-0.0017701464	-0.0029213962	-0.004091811	-0.0056156325	-0.0046076896	-0.0030116413	-0.0017235014	-0.0031407587	-0.0031895016	-0.0037946482	-0.0033813082	-0.003977341	-0.0010040074	-0.0032554818	-0.002935412	-0.0044745705	-0.0037633362	-0.0032336034	-0.0047053024	-0.0021933753	-0.0030538675	-0.004997866	-0.0016734734	-0.002912572	-0.002338638	-0.003887751	-0.0016901905	-0.0027045566	-0.0048297443	-0.0045279963	-0.0011660017	-0.00055050384	-0.0025798157	-0.004271361	-0.0035600914	-0.0030968874	-0.003161061	-0.001406061	-0.001508105	-0.00087049283	-0.0011705591	-0.00039971518	-0.0063724094	-0.0013545115	-0.0005968836	-0.0005423045	-0.0010449537	-0.00074280245	-0.003393065	-0.0032238164	-0.0041037295	-0.0028721406	-0.0012564483	-0.0035137355	-0.0022993418	-0.0012727666	-0.0011399552	-0.0011060877	-0.002033776	-0.0010254462	-0.001375341	-0.00088608376	-0.0014942134	-0.0027960183	-0.003487503	-0.002277554	-0.0010621124	-0.0033780816	-0.0021919399	-0.004205783	-0.00057688006	-0.0004312036	-0.0050479164	-0.00814638	-0.007288277	-0.0015289922	-0.0006723715	-0.0018978768	-0.0031952534	-0.0011222428	-0.0010211578	-0.0026119533	-0.002089666	-0.0005595472	-0.0028921803	-0.0013498398	-0.0019903649	-0.0019709067	-0.0012074425	-0.0025558725	-0.0010255823	-0.003027695	0.05288311	-0.0016904207	-0.0010773238	-0.0026114236	-0.0009823156	-0.0020411743	-0.0036089593	-0.0030869471	-0.00060188223	-0.001550514	-0.002831733	-0.0012231761	-0.0026727717	-0.0016241766	-0.0006814209	-0.0014931589	-0.0012536088	-0.0009307601	-0.0011543845	-0.000574957	-0.0025707893	-0.0006744138
CID156619081-Sp0	0.1	9	-0.007789374	-0.0028816366	-0.0061919154	0.05757607	-6.127459e-05	-0.0016875141	-0.0007502403	-0.006672046	-0.006293836	-0.0031007186	-0.012413625	-0.006034587	-0.0012323398	-0.0025925701	-0.005617783	-0.00816699	-0.0155615555	-0.0044519403	-0.003279198	-0.0062883333	0.21021469	-0.00070986565	-0.00088814605	0.43789917	-0.0033311173	-0.0037563485	0.007162287	-0.0015625629	-0.0017761259	-0.007085128	-0.0015077661	-0.007807984	-0.007054472	-0.0028951617	-0.00091466296	-0.005798851	-0.009211486	-0.005631371	-7.830974e-05	-0.0024021608	-0.001058478	-0.004921145	-0.004095038	-0.0023129843	-0.0042531127	-0.0010212191	-0.0039359075	-0.006500213	-0.0026321784	-0.004660705	-0.0026679453	-0.0011804325	-0.007216437	-0.004074221	-0.007585532	-0.0028549943	-0.0031389156	0.007978345	-0.0041375523	0.068162486	-0.0041129575	-0.0069187903	-0.0026224726	0.003985964	-0.010252746	-0.011414041	-0.00066815806	0.09025876	-0.009385046	-0.0041151554	-0.0043390146	-0.0015987227	-0.0016365648	-0.0024045429	-0.004712471	-0.007885653	-0.0035050053	-0.003936753	-0.00043586365	0.033782344	-0.00083857414	-0.0057332194	-0.002586659	-0.0025225165	-0.007550746	-0.0015469022	-0.007844386	-0.0047448305	-0.00068901875	-0.0014734619	-0.0032005422	-0.0018864904	-0.00057486433	-0.0032478585	-0.0056698625	-0.0018820398	0.10298913	0.06060117	-0.002123377	-0.0019287518	-0.004522438	-0.0026026028	-0.005519118	-0.0016197186	-0.011815251	-0.00014206168	-0.0077660023	-0.0015070998	-0.001974755	-0.001610538	-0.0027525236	-0.0021188024	-0.0017146256	-0.0013029032	-0.005408573	-0.0017542718	-0.0007453364	-0.002547274	-0.0018569848	-0.003487164	-0.0014376076	0.036376428	-0.008930679	-0.0035791274	-0.0051660747	-0.003709307	-0.0070608035	-0.0014117077	-0.0041743172	-0.00509561	-0.007073718	-0.0012458363	-0.004765881	-0.0015355458	-0.001028897	-0.0045608277	-0.0019826423	-0.0032174166	-0.0009967375	-0.00051319815	-0.0039600804	-0.0005177455	-0.002314643	-0.0024344537	0.004150208	-0.00084845413	-0.00079601264
CID168360995-Sp0	0.1	9	-0.0075377617	-0.0001649494	-0.0045967954	-0.006250527	-0.0019033011	-0.002967621	-0.0011464829	-0.0015999012	-0.0037234186	-0.0011012633	-0.0055412953	-0.0030512412	-0.0016471653	-0.0014383801	-0.0033107616	-0.0026542246	-0.008619739	-0.0028149914	-0.002711681	-0.0048135943	-0.002419192	-0.0032448599	-0.0023442192	-0.002096496	-0.0020963685	-0.0020746875	-0.00091813266	-0.0019624804	-0.003192893	-0.0034123908	-0.0012048364	-0.0037163964	-0.0023993903	-0.0015315076	-0.0027359023	-0.0053171194	-0.0071735983	-0.004468182	-0.002481571	-0.0015512457	-0.0028591428	-0.0038708844	-0.0055405204	-0.0031855644	-0.0047853817	-0.0007190107	-0.004579665	-0.0038188826	-0.0048528565	-0.004633588	-0.002945005	-0.0044115824	-0.0025122806	-0.0043365015	-0.0044479445	-0.0015350416	-0.0035844247	-0.0016876621	-0.0049926033	-0.0024276285	-0.0034999081	-0.0031554562	-0.0028771136	-0.0012868696	-0.0025590062	-0.003977128	-0.0055599436	-0.0045292866	-0.0065546613	-0.002518538	-0.0010294545	-0.0015655427	-0.00058776565	-0.0010379127	0.017125223	-0.0057626325	-0.0017841472	-0.001523317	-9.1040376e-05	-0.0012292303	-0.0006358372	-0.0029163654	-0.0030244302	-0.0036137959	-0.004000312	-0.0012007862	-0.004544144	-0.0034759315	-0.0016789931	-0.0010400963	-0.00092283665	-0.002912384	-0.0013575853	-0.0006424441	-0.0027286366	-0.0019042013	-0.0020156854	-0.0034090765	-0.0019972888	-0.0013841699	-0.003292509	-0.0019057741	-0.0033102697	-0.0007683963	-0.0019374646	-0.0047373865	-0.0073417905	-0.00763675	-0.0028302798	-0.0008555985	-0.0020805125	-0.0028099448	-0.0019106189	-0.0010035915	-0.0022734818	-0.0016946454	-0.0005134236	-0.0029548865	-0.0014379197	-0.0020535765	-0.001994001	-0.00066296954	-0.0054299906	-0.0009459274	-0.0037118637	-0.0007612083	-0.0009988769	-0.0005197905	-0.0020650586	-0.0028042512	-0.004648919	-0.0036814797	-0.0035045831	-0.00090273743	-0.0010091431	-0.0032771123	-0.0012631919	-0.0022278067	-0.001173904	-0.0011729888	-0.0016110301	-0.0014822227	-0.0015450622	-0.0006932412	-0.00052523986	-0.0025225135	-0.0006643374
CID168363938-Sp0	0.1	9	-0.0072189835	-0.0010787226	-0.0058605736	-0.003761905	-0.0021278097	-0.0035378267	-0.0013050226	-0.00253877	-0.0035417944	-0.0016898257	-0.0056772754	-0.0025293105	-0.0018701619	-0.0016218935	-0.0030520046	-0.003180617	-0.007991611	-0.002768785	-0.0028309803	-0.0043888283	-0.002223923	-0.003009724	-0.0029072675	-0.0008012574	-0.0018550642	-0.0015833849	-0.00049441453	-0.0018252888	-0.0034950536	-0.0024907931	-0.0009682442	-0.0031439082	-0.0014577374	-0.0012978812	-0.0027492612	-0.0046498254	-0.005971988	-0.0052721235	-0.0019949195	-0.0014881712	-0.0026849634	-0.0034511837	-0.0055422336	-0.0035735832	-0.0048728166	-0.00075733935	-0.0042985687	-0.003870639	-0.0037178136	-0.004113892	-0.0033520632	-0.0045291767	-0.0016513963	-0.0036317527	-0.0036552602	-0.0022034512	-0.0036765074	-0.0014786668	-0.004700861	-0.0020055578	-0.0033999248	-0.002721599	-0.0026800146	-0.0008169889	-0.0028488801	-0.0025092803	-0.004497993	-0.0044004736	-0.0048715514	-0.0021752983	-0.0012588777	-0.0016604702	-0.00062404556	-0.0010366235	0.028587513	-0.0051803095	-0.0027331891	-0.0011372718	-0.0002532732	-0.00087494595	-0.00077551	-0.002758235	-0.0031057356	-0.003771793	-0.0031987731	-0.0010409624	-0.0035538583	-0.002842135	-0.0016480131	-0.0006921125	-0.0013980877	-0.0024914953	-0.0015733653	-0.0003710883	-0.0026280072	-0.001840646	-0.0014998633	-0.0025975858	-0.0023272233	-0.0010947639	-0.0023923165	-0.0022916505	-0.004329873	-0.0002629412	-0.0018280155	-0.0038739287	-0.0062886872	-0.0060003577	-0.0018472897	-0.001035001	-0.0028307238	-0.0026913492	-0.0011466494	-0.0011390484	-0.002627551	-0.0018440487	-0.00047412762	-0.0022805706	-0.0016280691	-0.0024940069	-0.0020126486	-0.001037391	-0.0047867373	-0.0006689488	-0.003597426	-0.00068482384	-0.00023003212	-0.0008679853	-0.0025351585	-0.0020432512	-0.0032696107	-0.0034136532	-0.0027605474	-0.00050891325	-0.0013423531	-0.002489979	-0.0011497996	-0.0025479696	-0.0015569476	-0.0014568951	-0.0013104704	-0.0016610923	-0.0010547448	-0.0005288988	-0.0005371565	-0.0018212002	-0.0006226077
CID91847048-Sp0	1.0	9	-0.005594906	-0.0005424596	-0.003977369	-0.004584017	-0.002285294	-0.002016799	-0.0012071659	-0.00037828396	-0.0028072395	-0.0011520374	-0.0060687517	-0.0019794807	-0.0015092043	-0.0011888647	-0.0039383597	-0.003407244	-0.0059608934	-0.003504147	-0.003236857	-0.0040269075	-0.0025644707	-0.0034958534	-0.0023344026	-0.0016267768	-0.0022926868	-0.001978315	-0.00094083144	-0.001528299	-0.0031685743	-0.002644411	-0.0014464213	-0.0032649126	-0.00204158	-0.0014832794	-0.0021862884	-0.0038768277	-0.00480794	-0.003563629	-0.0017440747	-0.0013893115	-0.002123772	-0.0036887766	-0.005191861	-0.0026273679	-0.00478012	-0.0005550185	-0.0037992343	-0.0030566363	-0.004355374	-0.0039799176	-0.002869701	-0.003644567	-0.0023394	-0.0031571547	-0.0041943723	-0.0012855567	-0.0029501999	-0.0014330609	-0.0044791647	-0.0022471019	-0.0032497752	-0.0027320406	-0.0026922852	-0.0004961917	-0.0042686043	-0.0033325749	-0.004292498	-0.0035699222	-0.0056081545	-0.0028763013	-0.00017095686	-0.0012034007	-0.0007155434	-0.0009538815	0.030929742	-0.0047808373	-0.0026479517	-0.001298055	-0.0001685607	-0.0008420674	-0.00059868995	-0.0023950913	-0.0028224667	-0.0030167208	-0.0035783155	-0.0008385622	-0.0042041806	-0.0034073042	-0.0012201996	-0.00034052998	-0.00075344316	-0.003087437	-0.0015114618	-0.0005944319	-0.0025162115	-0.001802029	-0.0011004215	-0.0017996884	-0.0021525018	-0.001112897	-0.003360257	-0.0023096171	-0.0025835815	-0.00066926796	-0.0033528907	-0.0039643575	-0.0030514565	-0.0062001366	-0.0022032592	-0.0006750167	-0.002721862	-0.0029092669	-0.0016279655	-0.0010553839	-0.0025174194	-0.001481971	-0.00044252633	-0.0024454452	-0.0014250514	-0.002260707	-0.0017915892	-0.0011240356	-0.004427176	-0.0015280625	-0.0032051126	-0.0010824187	-0.0008625049	-0.0002925463	-0.0019266489	-0.0026577425	-0.0036019874	-0.0029846379	-0.0029580796	-0.00077358645	-0.0011303454	-0.0027428176	-0.0008891074	-0.0021603785	-0.0010168485	-0.0010574821	-0.0015595021	-0.001362937	-0.0014920477	-0.00041083805	-0.00075380056	-0.0015515679	-0.000805293
CID146017365-Sp0	1.0	9	-0.012651014	-0.0015796582	-0.005407208	-0.009280983	-0.0055452306	-0.0017448575	0.037283733	-0.005500111	-0.008677042	-0.001816685	-0.008123546	-0.00864226	-0.0025608793	-0.0017893144	-0.003626168	-0.005016235	-0.011326192	-0.0042116265	-0.004906337	-0.0066662836	-0.0017458637	-0.0015954009	-0.0001997743	-0.0032083674	-0.0022248414	-0.0047620684	-0.0015445247	-0.001985646	-0.0007911851	-0.0067958073	-0.0019013713	-0.00535697	-0.008355138	-0.0051713926	-0.0034429168	-0.007001846	-0.011528151	-0.005912226	-0.0027618941	-0.00415668	-0.0014191171	-0.0095654195	-0.0021858085	-0.0033441782	-0.006293472	-0.0010462163	-0.0059317723	-0.0026144017	-0.009190363	-0.006373133	-0.0028364058	-0.0054686847	-0.009401908	-0.0037191776	-0.008907113	-0.0016241262	-0.0052442146	-0.00367833	-0.0077726697	-0.0059138453	-0.004465617	-0.0092085935	-0.0063835876	-0.0040065837	-0.005584823	-0.012975146	-0.0054499796	-0.0036055236	-0.011824916	-0.0055785053	-0.003023602	-0.0019672103	-0.0024495996	-0.006056166	-0.006372793	-0.006559	-0.005166773	-0.004369889	-0.0013994877	-0.0016127883	-0.001092342	-0.006222555	-0.001646238	-0.0024440265	-0.0046624844	-0.0021294036	-0.006857374	-0.0037026089	-0.0021746622	-0.002356261	-0.0021371208	-0.00431901	-0.0020481094	-0.0031379631	-0.005138672	-0.0011562585	-0.0042027645	-0.005133712	-0.0013753785	-0.0032675953	-0.008818256	-0.0028076954	-0.0047614486	-0.0026909527	-0.007922025	-0.0034013155	-0.009644968	-0.005926337	-0.0038075675	-0.0015095177	-0.004211858	-0.0043610297	-0.0027119168	-0.0016599803	-0.0018993231	-0.0024425737	-0.00091723155	-0.0032393008	-0.0022652387	-0.0013620673	-0.0013711718	0.050099965	-0.009397239	-0.006103803	-0.003143907	-0.0029822816	-0.00740266	-0.0012175477	-0.0049907328	-0.006725291	-0.008851002	-0.0033877238	-0.004111799	-0.0033909206	-0.0018614044	-0.005718699	-0.0019548836	-0.0016660644	-0.0008436237	-0.0027389242	-0.0019177705	-0.0016435672	-0.0043058246	-0.0023105717	0.0047459267	-0.004437787	-0.0015958431
CID156618167-Sp0	1.0	9	-0.0056136497	-0.0015144814	-0.006254597	-0.003443778	-0.0027409787	-0.0024580685	-0.0012000045	-0.0013332092	-0.0028095804	-0.005001571	-0.007982823	0.009534863	-0.0020702016	-0.00072369643	-0.0048857224	-0.0042918306	-0.0049480675	-0.004542342	-0.0039070426	-0.0044729076	-0.0023619146	-0.0034348248	-0.0026279613	-0.0015466448	-0.0022122082	-0.0028989783	-0.0004927602	-0.0014842239	-0.003995052	-0.0022087574	-0.00085834437	-0.0039254846	-0.0025923841	-0.0019465408	-0.0028920614	-0.0030317733	-0.004303794	-0.0068280795	-0.0016673518	-0.0017928972	-0.0013429305	-0.0033618659	-0.0059619294	-0.0017780291	-0.0053423545	-0.00034124154	-0.003536938	-0.0025975858	-0.0050978423	-0.004322054	-0.002890564	-0.003490523	-0.0032655783	-0.0020522315	-0.004534917	-0.0034599702	-0.0031436975	-0.001101704	-0.0053968513	-0.0028785097	-0.0029010733	-0.0034728923	-0.0028395283	-0.0010816093	-0.00808987	-0.0038839346	-0.0034914422	-0.003889197	-0.007048559	-0.0031645566	-0.0009872772	-0.0017564022	-0.0010127237	-0.0020882501	-6.465959e-05	-0.004838003	-0.007165739	-0.0016282352	-0.00022232554	-0.0005677302	-0.0006578902	-0.0030248687	-0.0017024076	-0.00198535	-0.003891694	0.010723122	-0.003997071	-0.0034188319	-0.0014991409	0.004292214	-0.0011278486	-0.0030941165	-0.0020831116	-0.0014891934	-0.0037077954	-0.001292909	-0.0011164489	-0.00062336755	-0.0020166459	-0.00040569648	-0.004115353	-0.0038251793	-0.0036420044	0.032456007	-0.0071938583	-0.0027099682	-0.0027639144	-0.004213137	-0.0015277982	-0.0010140417	-0.0042745075	-0.004013292	-0.0010106781	-0.0012927908	-0.0024154962	-0.0025119658	-0.00035971752	-0.00084003806	-0.001250537	-0.0025965895	-0.0022256298	-0.0012908732	-0.0065955073	-0.0014518847	-0.0028248786	-0.0010318564	-0.0014338719	-0.00011492711	-0.00088630855	-0.0035161998	-0.0043770624	-0.003223855	-0.0015414206	-0.00017149933	-0.0015216696	-0.002911319	-0.0010290395	-0.0016083521	-0.0015243029	-0.0017183048	-0.0007387671	-0.0013908145	-0.001370883	-0.00052454934	-0.00031507347	-0.0011461214	-0.000508992
CID168361386-Sp0	1.0	9	-0.004920396	0.017317325	-0.0034735198	-0.0054387236	-0.002218834	-0.0016401926	-0.00077269104	-0.0008501986	-0.0030112227	-0.000695729	-0.005358126	-0.0038289062	-0.0016586845	-0.0012215641	-0.0034774733	-0.003165602	-0.0058851056	-0.0028344665	-0.0026728096	-0.0047275336	-0.0017978882	-0.0031503304	-0.0019177917	-0.0016674136	-0.0017236089	-0.0018473301	-0.0009829106	-0.0016429622	-0.0026314917	-0.0034734234	-0.0012556447	-0.0032626034	-0.0021421737	-0.001570953	-0.0020872997	-0.0047977925	-0.005736649	-0.0028976991	-0.002131058	-0.001564404	-0.0020282625	-0.0026037954	-0.004521408	-0.0018755578	-0.003221906	-0.00071766553	-0.0044287513	-0.0028578967	-0.0051072394	-0.0037674333	-0.0024580369	-0.0037169822	-0.0033695935	-0.004178023	-0.0038175653	-0.0009370287	-0.0031435664	-0.0017111477	-0.0047564837	-0.0019953332	-0.0032788941	-0.0032545386	-0.0027404854	-0.0007188531	-0.0030744162	-0.003051507	-0.004429221	-0.003448647	-0.0057097445	-0.0028181472	-0.00063204125	-0.0010361631	-0.0010927971	-0.0013670172	-4.2621137e-05	-0.005156017	-0.0008435678	-0.0010899202	-0.00020017484	-0.0013116332	-0.00032139162	-0.0031507413	-0.002366014	-0.0021355413	-0.0043369243	-0.0011244958	-0.005480665	-0.0038012904	-0.0012816219	-0.0010840826	-0.0007900904	-0.0032157241	-0.0012562553	-0.0009389521	-0.0022872998	-0.0018684558	-0.0015481077	-0.0021715774	-0.0017577359	-0.0015053978	-0.0033378734	-0.002056095	-0.0026346508	-0.00082791364	-0.0028822618	-0.0047649564	-0.00462128	-0.006929875	-0.0021804108	-0.00084663776	-0.0026892764	-0.0034683465	-0.0021316363	-0.0008356264	-0.002935518	-0.0014317293	-0.0004939797	-0.0030800342	-0.0012047819	-0.0019061058	-0.0020433	-0.0009804603	-0.0048106555	-0.0018056391	-0.003677877	-0.00095738086	-0.0015204641	-0.0005571248	-0.002396856	-0.0026131715	-0.003775124	-0.002964284	-0.0031903158	-0.0010494501	-0.0010146311	-0.0032713916	-0.0008615126	-0.0023155757	-0.0011465407	-0.0012056165	-0.0018138248	-0.0012493853	-0.0013063829	-0.0010789604	-0.00077720283	-0.0015915957	-0.00064469205
CID168366765-Sp0	1.0	9	-0.0063592135	-0.0018931138	-0.004255535	-0.0035388458	-0.0018519553	-0.003267366	-0.0009406026	-0.00096614275	-0.0030323155	-0.001564739	-0.0045122514	-0.0038124975	-0.001334686	-0.0015074527	-0.0026489485	-0.0025608032	-0.006736939	-0.0030294028	-0.0028126668	-0.0030876761	-0.0012167107	-0.0042793634	-0.0033108594	-0.0011918645	-0.0017379163	-0.0010353953	-0.0004361238	-0.0015938171	-0.0029719805	-0.0019672138	-0.0008607289	-0.0023598382	-0.0010285114	-0.0010507144	-0.002961484	-0.0038091093	-0.004849526	-0.0034891171	-0.0018281017	-0.001262598	-0.0021967567	-0.0014729123	-0.0067394823	-0.0027744907	-0.0034676427	-0.001151045	-0.004047525	-0.0037889632	-0.004477969	-0.004040303	-0.0029221284	-0.003907507	-0.0019409631	-0.0023824372	-0.0024714833	-0.0011336275	-0.0034704679	-0.00077513664	-0.005800796	-0.0012551136	-0.003428836	-0.002422007	-0.0018962356	-0.0009774343	-0.0025558318	-0.001719479	-0.004691881	-0.0047023706	-0.0060793874	-0.0026855867	-6.516874e-05	-0.0017574468	-0.0009070856	-0.0010453153	0.017861709	-0.0045059104	-0.0023915316	-0.0008451268	-0.00024211321	-0.00020247359	-0.00084321067	-0.0022408925	-0.0031821933	-0.0035690465	-0.0037091814	-0.00065336167	-0.0030131128	-0.0028933107	-0.0011975047	-0.00038160887	-0.00062889565	-0.001649304	-0.0015303966	-0.0010295499	-0.0024033382	-0.0017569115	-0.0012085185	-0.0025441705	-0.0022847883	-0.0006819088	-0.0016122673	-0.001958927	-0.003041424	0.018504528	-0.0018841728	-0.0026084392	-0.0056444276	-0.0059455703	-0.0016672648	-0.0007820804	-0.002368497	-0.0016619103	-0.00094358105	-0.0010686412	-0.0019847187	-0.0015338481	-0.00039865283	-0.0017950477	-0.0013678736	-0.002495632	-0.0015156154	-0.0010429434	-0.0052518384	-0.0007557664	-0.0027108167	-0.00095627457	-0.0011732779	-0.00057422544	-0.0021567154	-0.002677562	-0.0040235054	-0.0037839299	-0.0026899443	-0.00016022607	-0.0014948328	-0.0019228082	-0.000781854	-0.0028118358	-0.0013708735	-0.0009390394	-0.00096458336	-0.0016655996	-0.0011274939	-0.000660782	-0.0009860934	-0.0012371592	-0.00092451106
CID168371680-Sp0	1.0	9	-0.00799816	-0.0030832274	-0.008684373	-0.0025831752	-0.0028952076	-0.0018229604	-0.0012775303	-0.0026484136	-0.0043489314	-0.0043284297	-0.009013027	-0.0012953063	-0.0016936974	-0.0014260925	-0.004364792	-0.0040397635	-0.0078663295	-0.0028610483	-0.0031134298	-0.0038192188	-0.0018757912	-0.0018134125	-0.002678449	-0.00026087323	-0.0027606082	-0.0031297638	-0.0012477482	-0.00078973465	-0.0032472797	-0.003712647	-0.001129829	-0.002620837	-0.002243118	-0.0036533817	-0.0028999175	-0.004865053	-0.0071780626	-0.0063426397	-0.0017995074	-0.002140551	-0.0020512894	-0.0054275	-0.0036973283	-0.003190723	-0.0057650018	-0.0007167554	-0.004180005	-0.002605269	-0.0024722726	-0.0033061106	-0.0018538114	-0.0034869078	-0.0041620876	-0.0028202215	-0.0051316386	-0.0028756422	-0.0037475245	-0.001885583	-0.004911774	-0.00277633	-0.0032961555	-0.003975309	-0.0017800785	-0.0017595496	-0.008310571	-0.0047437726	-0.0045033325	-0.0041406793	-0.007673686	-0.0027087596	-0.001718523	-0.0019051754	-0.0012906587	-0.0021751255	-0.0015768501	-0.0042649494	-0.0073963474	-0.0037317846	-0.00028842932	-0.0013186445	-0.0008580297	-0.0013864146	-0.001208316	-0.0020304301	-0.004749252	-0.00084200455	-0.0049819937	-0.0039246753	-0.0015206833	-0.00066495716	-0.0016065248	-0.00294902	-0.001399168	-0.00048585216	-0.0043954006	-0.0018929241	-0.001412092	-0.0019066032	-0.0015891703	-0.0019116865	-0.0047128745	-0.0033390378	-0.005433602	-0.0009396938	-0.00826896	-0.002117871	-0.0049782363	-0.0025903762	-0.002779222	-0.00091528764	-0.0013344812	-0.001740764	-0.0019469879	-0.0011056492	-0.0025473216	-0.0013038771	-0.0004057	-0.0014633725	-0.0028877854	-0.0022279732	-0.0009583059	-0.00044787224	-0.007668471	-0.0019080635	-0.0039527053	-0.0017355339	-0.00084902864	-0.00024565338	-0.0019691107	-0.0039315284	-0.00553252	-0.0016137096	-0.002082666	-0.0015169034	-0.00064002216	-0.003591703	-0.0011208295	-0.0011354624	-0.0006593613	-0.0014957344	-0.0017573234	-0.0018768562	-0.0028418028	-0.000979107	-4.8591755e-05	-0.0019065684	-0.00057851634
CID12137566-Sp0	1.0	9	-0.0044377027	0.12588762	-0.0035732838	-0.0045693633	-0.0022745046	-0.0029024335	-0.00083432335	-0.0016485793	-0.0027779809	0.067856036	-0.0032742324	-0.004031598	-0.0011356209	-0.0015152362	-0.0019316996	-0.0016806016	-0.0062342775	-0.0024877787	-0.002268458	-0.004094283	-0.002532863	-0.0025463754	-0.0020340076	-0.0008286619	-0.0008653871	-0.0019980757	-0.0010357067	-0.001804371	-0.002254507	-0.0032449597	-0.0013529253	-0.0025587743	-0.0010945274	-0.0016329093	-0.002548815	-0.0034263527	-0.004321852	-0.003110062	-0.0026711528	-0.0015956856	-0.0030368336	-0.0023172155	-0.0037540381	-0.003213728	-0.003480427	-0.0009842088	-0.0032127171	-0.0023084038	-0.004219898	-0.0029392648	-0.0033950543	-0.0039171223	-0.0018696957	-0.0029534646	-0.003801778	-0.0012409249	-0.002742211	-0.0023707245	-0.003295468	-0.0014183618	-0.0025565356	-0.003930033	-0.0034673132	-0.00084246654	0.01608011	-0.0015703272	-0.0036378556	-0.0029058757	-0.0017832009	-0.0027698686	-0.00073712086	-0.0009340977	-0.00060662965	-0.0010409666	-4.092e-05	-0.0055327723	0.014545607	-5.4661406e-05	-0.00042916634	-0.0012017974	-0.00060945563	-0.0030772656	-0.002979297	-0.0030767664	-0.003049453	-0.0012497209	-0.0039501186	-0.002634705	-0.0012745259	-0.0011596208	-0.00095068075	-0.002020262	-0.00089947454	-0.0012318662	-0.00036063718	-0.0016212869	-0.002547364	-0.003318954	-0.002355143	-0.0012377029	-0.0027334103	-0.0017671204	-0.0036439179	-0.00042092966	0.022786498	-0.004729963	-0.0064215693	-0.0068483013	-0.0011342338	-0.0006784872	-0.0021551515	-0.0036179808	-0.0011456667	-0.000953081	-0.0027098646	-0.0018535955	-0.00051769055	-0.0027147175	-0.001168337	-0.0020330583	-0.0021882886	-0.001750131	-0.0014150143	-0.0008812396	-0.0027262375	0.05312651	-0.0011860437	-0.0009343186	-0.0028005585	-0.00024114465	-0.0009028075	-0.0032765442	-0.0028095972	-0.0005706046	-0.0012470529	-0.00246264	-0.0007891536	-0.0026745854	-0.0015787542	-0.0007924604	-0.0014759898	-0.0012522616	-0.0006675531	-0.0008911982	-0.0006452261	-0.0021296232	-0.00072219444
CID156619081-Sp0	1.0	9	-0.007020861	-0.002693551	-0.0053035137	0.17860353	0.0026451352	-0.001341106	-0.00083506585	-0.0062527913	-0.005704956	-0.0024140468	-0.011491605	-0.006007428	-0.0012253352	-0.002597497	-0.005560826	-0.008326064	-0.01402959	-0.004258536	-0.0029470713	-0.005831359	0.24235839	-0.00015646964	-0.0004697826	0.4801737	-0.0030058788	-0.0033739917	0.019349197	-0.0015329383	-0.0017493158	-0.006740006	-0.0013227992	-0.0074787703	-0.006541865	-0.0028076773	-0.00023773781	-0.0050868266	-0.007706825	-0.0042363205	0.03114702	-0.0023429613	-0.000964502	-0.0041345083	-0.0035911358	-0.0019300015	-0.0033218702	-0.001046598	-0.003829075	-0.0064956616	-0.002487799	-0.0042449157	-0.0024783146	-0.0004941197	-0.006735187	-0.0039342376	-0.006836911	-0.0023389373	-0.002921671	0.0059520444	-0.0035019466	0.1212759	-0.003972362	-0.0062229545	-0.0019926652	0.05031357	-0.010020277	-0.010431167	0.023701085	0.17606851	-0.00850958	-0.003710217	-0.004016672	-0.001239131	-0.0019048314	-0.002315653	-0.0048683435	-0.0070674717	-0.0024384286	-0.0036937832	-0.00040717202	0.038627654	-0.00086944713	-0.0054633054	-0.0020796936	-0.0018622344	-0.007498618	-0.0016559284	-0.007463883	-0.0046041883	-0.00053590164	-0.0017061603	-0.0029660913	-0.0017300757	-0.00050676835	-0.003188244	-0.005295708	-0.0020058888	0.1391458	0.13548046	-0.0019054228	-0.0018645563	-0.0040346864	-0.0023347149	-0.0050385008	-0.0016497923	-0.011754007	0.025704866	-0.0061071143	-0.000777738	-0.0014047401	-0.0016188321	-0.0030852403	-0.002134564	-0.0015208446	-0.0012036929	-0.0056557786	-0.0015513446	-0.0007568502	-0.0025922852	-0.001847764	-0.003300018	-0.0013769068	0.028354328	-0.008248939	-0.00379704	-0.0049807895	-0.003948951	-0.007002111	-0.0014994974	-0.003984065	-0.004749643	-0.006385227	-0.00080752186	-0.004362252	-0.0015642623	-0.00080806256	-0.0042766407	-0.0017129569	-0.0029939252	-0.0009740706	-0.0005813342	-0.0038941111	-0.00044066267	-0.0019032526	-0.0024048758	0.00680303	-0.00022013826	-0.00083352666
CID168360995-Sp0	1.0	9	-0.00615834	0.014872228	-0.0033507321	-0.0056964015	-0.0017630517	-0.0025354028	-0.0010703206	-0.00044407792	-0.0034165606	-6.898395e-05	-0.004464023	-0.00314447	-0.0016248667	-0.0012091357	-0.0031231856	-0.0028200075	-0.006847785	-0.0024687017	-0.002454143	-0.004452964	-0.00259379	-0.0034426271	-0.0023846577	-0.00228427	-0.0019715838	-0.0017908807	-0.00097168435	-0.0018775556	-0.0027238429	-0.0026700005	-0.0014530774	-0.0031646607	-0.0019402861	-0.0010088527	-0.002310126	-0.0048310803	-0.0058465498	-0.0028250434	-0.0020488198	-0.0013922618	-0.002717326	-0.0029443153	-0.0055190898	-0.0031758782	-0.0042598275	-0.0007997517	-0.0051836143	-0.003078534	-0.0049407473	-0.004327993	-0.0032160655	-0.0038729224	-0.0021141404	-0.004399429	-0.00307448	-0.00075474515	-0.0037152092	-0.0015275162	-0.004717385	-0.0021249347	-0.0033302393	-0.0020310108	-0.0016668078	-0.0007787566	-0.0020868029	-0.0030255292	-0.005155334	-0.004059368	-0.005044803	-0.0021913613	-0.0002844654	-0.0007768282	-0.00035440037	-0.0008025861	0.06908366	-0.0049070315	-0.00044812754	-0.0010843939	-4.1517787e-06	-0.0011779026	-0.0003824696	-0.0025676556	-0.0028689955	-0.0026673102	-0.00442959	-0.0012583209	-0.0053770337	-0.0037434306	-0.0014408584	-0.000744768	-0.0006442097	-0.0028261712	-0.0011803529	-1.3024003e-05	-0.002139652	-0.002029084	-0.0018191163	-0.0030023542	-0.0020335536	-0.0015323557	-0.002600537	-0.0016355595	-0.0025310796	-0.0007334486	-0.001418082	-0.0047122478	-0.005498114	-0.0072890883	-0.0025576234	-0.0007930158	-0.0026505315	-0.0030439927	-0.002037751	-0.0009595192	-0.002475576	-0.0016630783	-0.00044923497	-0.0027833038	-0.0013123734	-0.0020712137	-0.0021296728	-0.0010782916	-0.004178929	-0.0010625324	-0.0033804933	-0.0007177517	-0.00021272361	-0.00037937972	-0.0021041406	-0.0019849793	-0.003296884	-0.0033143556	-0.0032016062	-0.00071968813	-0.00071090966	-0.0031658246	-0.0009047877	-0.0024699892	-0.0009968745	-0.0010209195	-0.0015075114	-0.0014368969	-0.0012437929	-0.00045304402	-0.00042210644	-0.0017200278	-0.00071636867
CID168363938-Sp0	1.0	9	-0.0055949166	-0.0005244474	-0.0049625086	-0.00324023	-0.0022321686	-0.0030898328	-0.0010256816	-0.0015590905	-0.0030046245	-0.0009385798	-0.0048210616	-0.0026597604	-0.0018914072	-0.0015770885	-0.0029179116	-0.0031770044	-0.005928253	-0.0025130978	-0.002522955	-0.003934146	-0.0020513474	-0.0032470434	-0.0028428694	-0.0011289292	-0.0017206555	-0.001117193	-0.0005461461	-0.0017473209	-0.0032678412	-0.0018217718	-0.0012696643	-0.002464382	-0.00081331865	-0.00090991525	-0.0023945295	-0.004267126	-0.0048051192	-0.0039669764	-0.0015024953	-0.0013706811	-0.0025301578	-0.0026999244	-0.0058526085	-0.003580578	-0.004322697	-0.00069359964	-0.0044706175	-0.0032813868	-0.0038569202	-0.0036753197	-0.003881495	-0.0041277334	-0.0012597208	-0.003629178	-0.0023160921	-0.0015395076	-0.0034695466	-0.0014423126	-0.0043754107	-0.0018436665	-0.0032605354	-0.0016793878	-0.0017310691	-0.00032561366	-0.0024269605	-0.0012871545	-0.0041032233	-0.003782973	-0.003346137	-0.002213388	-0.0005635864	-0.00095753133	-0.00025794868	-0.00072181	0.08892754	-0.004537642	-0.0016788245	-0.00063045433	-0.00018004404	-0.0007256435	-0.0005294276	-0.002539064	-0.0030171436	-0.0030779585	-0.0037653702	-0.0010409382	-0.004106134	-0.003131975	-0.0014170108	-0.00032232024	-0.0011154474	-0.002289467	-0.0014214517	0.011870608	-0.0019031819	-0.0019383631	-0.0011571811	-0.0020983429	-0.0023012008	-0.0012467175	-0.0018092192	-0.0020338125	-0.003874271	-0.00033958242	-0.0014247565	-0.0036676947	-0.00434795	-0.005656641	-0.0016331665	-0.00092625554	-0.0034691477	-0.0031270536	-0.0012568061	-0.0011080446	-0.002599847	-0.0017459397	-0.00046020123	-0.0021216117	-0.0012788033	-0.002253393	-0.0020329808	-0.0015186175	-0.0033939995	-0.0008517775	-0.0033229026	-0.00038989686	0.07948066	-0.0006568499	-0.0026564386	-0.0011702438	-0.0017976704	-0.0030790241	-0.0024436298	-0.00036525782	-0.0011721455	-0.0023995372	-0.00068630686	-0.0025625962	-0.0012594697	-0.0013932101	-0.0011083141	-0.0017084172	-0.0008441412	-0.00038460447	-0.00055894017	-0.0011718436	-0.0006845438
CID91847048-Sp0	10.0	9	-0.0034818302	-0.00017972795	-0.0025458871	-0.003337774	-0.0018638157	-0.001514376	-0.0011999799	0.07947578	-0.0020266664	5.564901e-05	-0.004455905	-0.0020385361	-0.0012926273	-0.0009785029	-0.0032188522	-0.0027477902	-0.0027950401	-0.0023704206	-0.0023463299	-0.002793336	-0.0024622364	-0.004099997	-0.0027277619	-0.0023219478	-0.002518984	-0.0005826262	-0.00094811973	-0.0010380888	-0.00267901	-0.0016204078	-0.0016924257	-0.0019747154	-0.0014737005	-0.000876974	-0.0012314002	-0.0033679716	-0.0030001935	-0.00060858804	-0.0014150153	-0.0012045063	-0.0019012426	-0.0022990014	-0.004793263	-0.0023497024	-0.003363134	-0.00083989504	-0.004118213	-0.0021226336	-0.004014561	-0.0032214613	-0.0030918429	-0.0016257061	-0.0011367475	-0.0037981023	-0.0014968531	-8.7031265e-05	-0.0027857656	-0.0017230171	-0.0041489447	-0.0015354229	-0.0024875135	-0.00029565545	-0.0002984599	0.049937967	-0.003878748	-0.0020785006	-0.003876749	-0.0031645708	-0.003162184	-0.0019414558	0.05926676	-7.946784e-06	-0.00038706049	-0.00080534193	0.097543806	-0.0028767495	-0.0010646514	-0.001159147	-1.644292e-05	-0.0010009158	-0.00040759734	-0.0013073636	-0.001720543	-0.0012489997	-0.0042843763	-0.0010551426	-0.0044479812	-0.0037557094	-0.0010225853	-0.00042975016	-9.2188646e-05	-0.0024104991	-0.0011929361	0.06198251	-0.001703563	-0.0020328036	-0.00093358464	-0.0012618583	-0.0023254827	-0.001542886	-0.001953715	-0.0020737103	-0.0019740206	-0.0007764416	-0.0035929035	-0.0031680511	0.0016596258	-0.004644962	-0.0019223429	-0.00039795006	-0.0030797615	-0.0028836508	-0.0015708832	-0.00080129167	-0.0027877798	-0.0016546273	-0.00045047066	-0.002692413	-0.0015294781	-0.0022132704	-0.001801799	-0.002051417	-0.0028039888	-0.0019937183	-0.0032485374	-0.00090792455	0.10909296	-0.00028040228	-0.0018065238	-0.0016726262	-0.0015915115	-0.002197439	-0.0021606572	-0.0011180151	-0.00046552013	-0.0026053535	-0.00014984563	-0.0020119702	-0.0008837947	-0.0013033655	-0.0010689973	-0.0013482922	-0.0009323141	-0.0001380716	-0.0007634334	-0.00108923	-0.00069886894
CID146017365-Sp0	10.0	9	-0.008180636	-0.0011272095	-0.0039615147	-0.0029232814	-0.0045432085	0.09715454	-0.00041603265	-0.002182802	-0.0065603605	0.29182175	-0.0077414666	-0.0079235	-0.001672464	-0.0015600815	-0.00423162	-0.005935526	-0.0046718232	-0.0044820393	-0.0043262444	-0.005163966	-0.004287641	0.32815245	0.22552909	-0.00021930381	-0.0024903624	-0.0058316295	-0.002143472	-0.0017409617	0.10436441	-0.0045320718	-0.0028430712	-0.0049083577	-0.006710209	-0.006049369	-0.00033548597	-0.003500862	-0.0056698965	-0.0017428872	-0.0012372255	-0.0038447555	-5.2575022e-05	-0.0061081373	0.20989883	-0.0011353801	-0.0024321303	-0.0009664327	-0.004005587	-2.1832232e-06	-0.008422946	-0.0035567977	-0.001988758	-0.0021003264	-0.0064148298	-0.002241012	-0.0056199096	-0.0015769097	-0.005279477	-0.0018521638	-0.0025870912	-0.003932093	-0.006231647	-0.0065878043	-0.0024208778	-0.0035473423	-0.0058272704	-0.011146609	0.027304538	0.19868319	-0.0040971064	-0.0023449562	-0.0012772313	-0.00034704394	-0.0039693047	-0.009042664	-0.008608122	-0.0023028343	-0.001094721	-0.0021806306	-0.0005883572	-0.0032341357	-0.0015725805	-0.004866066	0.2725462	0.44818676	-0.0040172986	-0.0023673214	-0.005792595	-0.0039105145	-0.0039779167	-0.0027412244	-0.001498935	-0.0033606556	-0.003018296	-0.0020871197	-0.0025721868	-0.0018112683	-0.0024027003	-0.0013386498	-0.0016799022	-0.003839568	-0.00493463	-0.0011166099	-0.004861423	-0.0025762722	-0.009570362	-0.0017961276	-0.004326303	-0.0025280514	-0.0016566531	-0.0016010542	-0.0066307625	-0.0066625495	-0.0023006084	-0.0018038155	-0.004572558	-0.0012703299	-0.00080172374	-0.0032489197	-0.0020982833	-0.0022250433	-0.0029131772	-0.001119745	-0.0034725722	-0.007145358	-0.002366182	-0.004661323	-0.009925376	-0.0017956306	-0.006903677	-0.0022562344	-0.003637389	-0.001767394	-0.002847095	-0.004072304	-0.0009646693	-0.003046078	-6.4367334e-05	-0.00074658316	-0.0025377215	-0.0024628784	-0.0013355567	-0.0015134793	-0.0027054346	-0.0012332168	0.069675244	-0.0038392635	-0.0015593213
CID156618167-Sp0	10.0	9	-0.0035260185	-0.0003169697	-0.00484451	-0.0040090443	-0.0026597586	-0.002280311	-0.00094537815	-0.0004051307	-0.0010489629	-0.003796212	-0.0076401657	0.011053538	-0.0021518138	-0.0005564376	-0.0045611644	-0.0035848154	-0.0015629432	-0.004074431	-0.0034395936	-0.0039736424	-0.002656362	-0.003802754	-0.0027179231	-0.0027486836	-0.0025254956	-0.0015831417	-0.0007578505	-0.001341341	-0.004263113	-0.0010837188	-0.0011299063	-0.0032909121	-0.0020609777	-0.0017221957	-0.0023096427	-0.002891066	-0.0030524319	-0.0052419375	-0.0015095843	-0.0015668491	-0.0017621448	-0.0030443722	-0.007083757	-0.002046201	-0.004466887	-0.00035971633	-0.004111496	-0.0019771091	-0.004983542	-0.0035625743	-0.0037766045	-0.0020584462	-0.0016988841	-0.0025159775	-0.0025946628	-0.0030761692	-0.0031693457	-0.0013041691	-0.0051044715	-0.0024226655	-0.0030127014	-0.0016327064	-0.0008392029	-1.4796724e-05	-0.007467758	-0.0028323282	-0.0028047585	-0.0029772713	-0.004984411	-0.0022942065	0.0023001172	-0.0006003099	-0.00048292897	-0.0021916903	0.1057361	-0.003920026	-0.005664284	-0.0012668028	-4.338514e-06	-0.0009640515	-0.00021119107	-0.0030807187	-0.0009968668	-0.0005835703	-0.004698765	-0.00013452135	-0.004729747	-0.0038432272	-0.0015230272	-9.380707e-05	-0.0007400029	-0.0028901366	-0.0019265898	-0.00047880775	-0.002796724	-0.0015362998	-0.001052986	-0.0003990245	-0.0020993808	-0.00069301395	-0.0033853014	-0.0036865773	-0.0029607257	-3.4818175e-05	-0.0072893244	-0.0034067058	0.0021828162	-0.0051072226	-0.0015685235	-0.00094398315	-0.0056275344	-0.004967558	-0.0011404239	-0.0014016107	-0.0028914188	-0.0022401388	-0.00044716007	-0.0013462513	-0.001069343	-0.002731234	-0.0027241646	-0.0022905313	-0.00515888	-0.0017784032	-0.002922663	-0.00069866976	0.068274856	0.009232086	-0.0011781898	-0.0025433262	-0.0028345971	-0.0027199818	-0.0010773432	-0.00063298864	-0.0010047954	-0.0029444878	-0.00035522677	-0.0015335666	-0.0014887255	-0.0016695657	-0.0002957197	-0.0012114162	-0.000750929	-3.8892606e-05	-0.00052645203	-0.0010196237	-0.0006220079
CID168361386-Sp0	10.0	9	-0.0030989586	0.07407012	-0.0025868292	-0.0045416206	-0.0020232226	-0.001330991	-0.000600823	-4.9742473e-05	-0.0024600837	0.0052382117	-0.004081549	-0.0043458645	-0.0015667205	-0.0010533889	-0.0028155516	-0.0024888352	-0.0034066099	-0.0019467124	-0.0018996499	-0.003556735	-0.0017510006	-0.0038193092	-0.0022759673	-0.0021052607	-0.0019338548	-0.0009856074	-0.0011044503	-0.0015012207	-0.0024617144	-0.0028081432	-0.0013726125	-0.002075983	-0.0014306568	-0.0012787947	-0.0015481961	-0.0043217717	-0.004510331	-0.0010571522	-0.0020975412	-0.0013807918	-0.0018129104	-0.0014516783	-0.0043685115	-0.0016259314	-0.0020801018	-0.0009858559	-0.003973087	-0.0020399236	-0.0047288677	-0.0027370644	-0.0024725522	-0.0018763862	-0.0026867893	-0.004546915	-0.001323865	-0.0004901111	-0.002805526	-0.0019299199	-0.0044176523	-0.0016164909	-0.002592075	-0.0014725464	-0.0007195854	-0.00019252887	-0.0023469457	-0.0018179249	-0.0043062447	-0.0033249047	-0.0037999914	-0.00195859	-4.577289e-05	-0.00016212376	-0.0008664908	-0.0015757394	0.040776458	-0.003577615	0.0510685	-0.0008031527	-2.0623045e-05	-0.0015145733	-0.00032753716	-0.0024598136	-0.0013115394	-0.00058737956	-0.0045987214	-0.0011959391	-0.005165519	-0.004163995	-0.0012918845	-0.0011265812	-0.00035160832	-0.0026718706	-0.0011149587	-0.0003098076	-0.0017586754	-0.0020011456	-0.001342989	-0.0019021197	-0.001964678	-0.0017428725	-0.0022815038	-0.0018152692	-0.002186669	-0.0007887005	-0.002710039	-0.0041588955	-0.0026530903	-0.005516378	-0.0020535395	-0.00082682126	-0.0028419888	-0.0037370394	-0.0019666704	-0.00080659706	-0.0029367553	-0.001353292	-0.0005311891	-0.0030703803	-0.0011108945	-0.0017617096	-0.0021402745	-0.0016909295	-0.0032833433	-0.0019338914	-0.0036464755	-0.0009327888	0.0088689355	-0.00054108794	-0.0024316697	-0.0018124513	-0.0022378569	-0.0024065932	-0.0023912585	-0.0011841373	-0.0004540641	-0.0028383802	-0.0002503856	-0.0019179187	-0.0012491242	-0.0016556171	-0.0014836895	-0.0013266501	-0.0009219334	-0.0008362482	-0.00087916193	-0.0015065324	-0.0006427957
CID168366765-Sp0	10.0	9	-0.0039708493	-0.0010435816	-0.0027837278	-0.003705453	-0.0015077549	-0.0031526287	-0.0007371445	0.07007591	-0.0021514616	-0.0002108835	-0.0027040748	-0.0049714874	-0.0014138522	-0.0012098071	-0.0024117744	-0.0023340683	-0.0026980545	-0.0020571547	-0.0016706827	-0.0021479093	-0.0011456873	-0.005100762	-0.0034714257	-0.0025304856	-0.0015535607	0.04803923	-0.00066548475	-0.001953964	-0.0030225802	-0.0008272752	-0.0010782576	-0.0014905974	0.007347049	-0.0003431973	-0.002836439	-0.0030977651	-0.0024027498	-0.00070434884	-0.0012848289	-0.00083904085	-0.0022922377	-6.562302e-05	-0.0074874824	-0.0028961156	-0.0022812255	-0.0008994751	-0.0043081963	-0.0032611836	-0.0045804423	-0.0029365038	-0.0035586588	-0.0026830626	-0.0016346208	-0.0029733733	0.061525516	0.016801469	-0.0032929587	-0.0012226284	-0.00539149	-0.00080346665	-0.00292227	0.024647513	0.063608944	-0.00021117568	-0.0016248457	0.056028016	-0.004450154	-0.0042751064	-0.0038680476	-0.0020929286	0.09461591	-0.000375281	0.0012809958	-0.0006727414	0.15581349	-0.0026990727	0.01643468	-0.0002873939	-1.9355562e-05	-0.00037807052	-0.00021341979	-0.0013200738	-0.0028031291	-0.00247402	-0.004351317	-0.00095650903	-0.003415576	-0.0030449375	-0.0011217806	-0.0006966107	0.000110326044	-0.0017610211	-0.0009964108	-0.0003853982	-0.0013517345	-0.0024241342	-0.0009129803	-0.00237116	-0.0023149385	-0.0010287936	-0.00017269465	-0.0013805069	-0.002194039	-0.00011717277	-0.001198736	-0.0025606134	-0.0024663114	-0.0055714315	-0.0014263563	-0.00074189424	-0.003137163	-0.0023200223	-0.0010885381	-0.0011569156	-0.002364602	-0.0014853658	-0.000448012	-0.0019786002	-0.001186772	-0.0021502476	-0.0019723885	-0.0022047337	-0.0036355783	-0.00090170774	-0.0028678395	-0.0010939076	0.12501079	-0.00043139455	-0.0021967776	-0.0016829794	-0.0018143755	-0.0033953423	-0.0019671877	-0.00035409225	-0.0010879197	-0.0016199675	-0.00019058786	-0.0025727344	-0.0013428589	-0.0016109193	-0.0007069721	-0.001572189	-0.00059731444	-0.0005038921	-0.0012417816	-0.0006645166	-0.0009900763
CID168371680-Sp0	10.0	9	-0.004106332	-0.001748081	-0.006347158	-0.0014801153	-0.0024188904	-0.00035314588	-0.00056756363	-0.000768529	-0.0026556891	-0.0023235548	-0.008286377	-0.00069326017	-0.0018515252	-0.0012949356	-0.004119749	-0.003629921	-0.0035896648	-0.001994917	-0.0020078537	-0.0026322368	-0.0017682449	-0.0010597778	-0.0016304346	-0.0013938749	-0.003476688	-0.0017920787	-0.0011836373	-0.0007642572	-0.0028640341	-0.0022568759	-0.0019474936	-0.0014218388	-0.0007951748	-0.0028257554	-0.0012920132	-0.004791651	-0.0055575967	-0.0036638044	-0.0010089701	-0.0018173616	-0.0016587573	-0.004042384	-0.0037431486	-0.0025071995	-0.003999602	-0.00082309096	-0.0037287928	-0.0020157958	-0.00228381	-0.0016749476	-0.0025391337	-0.0013980047	-0.0019141138	-0.00362064	-0.0029354342	-0.0021673185	-0.0034949977	-0.0015279833	-0.00418644	-0.0023841565	-0.0038460642	-0.0013254238	0.09145723	-0.0009652972	-0.008261921	-0.0025761265	-0.0027941552	-0.002248344	-0.0038078006	-0.0019195863	-9.497748e-06	-0.0005708274	-0.000943889	-0.0019729016	-0.0007091993	-0.0020132335	-0.004839529	-0.0031011167	0.008734121	-0.0016998362	-0.0010052238	-0.0010898687	0.06416764	0.067392394	-0.0050978945	-0.0011778175	-0.0047985036	-0.00504842	-0.0014623408	-0.0008568117	-0.0004139707	-0.0031582362	-0.0014878069	0.07526725	-0.0031270636	-0.0019637735	-0.00060972356	-0.0009439597	-0.0015195305	-0.0018662051	-0.0031133457	-0.0027423904	-0.004819373	-0.0015315131	-0.008766266	-0.0021827577	-0.0011379285	-0.0021400962	-0.0025840134	-0.0007224731	-0.00311467	-0.0034937125	-0.0020053817	-0.0009949859	-0.0032176983	-0.0006184337	-0.0004943413	-0.0020718176	-0.0022706746	-0.0016963264	-0.0010147559	-0.0010160276	-0.004437248	-0.0029075777	-0.003634456	-0.0022370755	0.15049529	-0.0005255421	-0.0029959732	-0.0019796675	-0.0024683275	-0.0006297863	-0.0013862312	-0.0018732968	0.0044953777	-0.0028982584	-0.00020338748	-0.0009692237	-0.0010619209	-0.0018238727	-0.0013044327	-0.0018257448	-0.0025317424	-0.00091975747	-0.0001310361	-0.0007016883	-0.0005865662
CID12137566-Sp0	10.0	9	-0.002457673	0.20743434	-0.0028478843	-0.003596503	-0.002134971	-0.002966302	-0.0007623961	-0.0012046426	-0.001989695	0.15243015	-0.0018416921	-0.0049947	-0.0010462475	-0.0016267502	-0.0011086151	-0.0007946087	-0.0038321235	-0.0014602927	-0.0013394816	-0.0028832492	-0.002472456	-0.0030138306	-0.0023587826	-0.0010105622	-0.0009223228	-0.0014861247	-0.001249086	-0.0017098002	-0.002320466	-0.0028646786	-0.001514947	-0.0012061686	-0.0003611919	-0.0014639695	-0.0023422732	-0.00308408	-0.0031603293	-0.001585407	-0.0028884432	-0.0015113914	-0.003098245	-0.0013475472	-0.0035485455	-0.0031402356	-0.0022862605	-0.0013358962	-0.0025715022	-0.0017265123	-0.0034248193	-0.0015992608	-0.003416029	-0.0019916128	-0.0010941417	-0.0031909817	-0.0015234926	-0.0011188792	-0.002261157	-0.0029882276	-0.0025815116	-0.0009052884	-0.0015632109	-0.0022713456	-0.001586501	-0.0006919977	0.115000896	-0.00038569307	-0.00330514	-0.0025840465	0.034247134	-0.001896936	-0.0002765578	-0.00018167213	-0.00018003843	-0.0011340289	0.039920714	-0.0040928493	0.14565232	0.033804264	-0.00026899728	-0.0015966312	-0.00069944083	-0.0025198369	-0.002111056	-0.0018327027	-0.0027968618	-0.0013571964	-0.003209325	-0.002757478	-0.0013182759	-0.0014531891	-0.0007654583	-0.001464386	-0.0006758874	-0.00085021305	0.0070167957	-0.001831728	-0.0025820842	-0.0032034284	-0.0028988083	-0.0015850026	-0.0019184694	-0.0014764842	-0.0034583046	-0.000398569	0.08712573	-0.004391788	-0.0046750135	-0.0056100595	-0.0009567491	-0.00070718763	-0.0020907791	-0.0038379657	-0.0010418071	-0.0009188309	-0.002777503	-0.0017931414	-0.00056215894	-0.0028122903	-0.0012047807	-0.0019489274	-0.0022834688	-0.0024182606	0.024019519	-0.00078502495	-0.002773938	0.06454352	0.047979303	-0.0010392407	-0.0028131877	0.05757924	0.05879575	-0.0027799718	-0.0020109399	-0.0007772281	-0.0007857308	-0.001912811	-0.0001782098	-0.002334111	-0.0018339654	-0.0012640511	-0.0013421532	-0.0014564177	-0.00047888307	-0.0006818317	-0.00087880244	-0.0020598478	-0.0007760603
CID156619081-Sp0	10.0	9	-0.0015221019	-0.0022432108	-0.00026154352	0.63009024	0.043946538	0.061121877	-2.5660178e-05	-0.003589563	-0.0040184883	0.12991981	-0.006788329	-0.006032193	-0.0015073329	-0.0019818111	-0.0051936684	-0.009672902	-0.006746757	-0.0028951492	-0.0010774743	-0.0038254063	0.31851032	0.21542203	0.16017322	0.57025445	-0.0011939699	-0.0018800538	0.07739127	-0.0010199818	-0.0008080837	-0.005330966	-0.00095048954	-0.0056682993	-0.0041352883	-0.0014228672	0.12544616	-0.002128002	-0.0010911465	0.120125294	0.2325635	-0.0023954941	-0.0011229315	-0.0018862578	-0.0020813814	-0.0012435035	-0.00052649126	-0.00096876506	-0.0039413325	-0.0051689134	-0.0019240878	-0.002228062	-0.0024124812	0.21379624	-0.0050952947	-0.003710122	-0.0026250994	-5.9006823e-05	-0.0022382673	-0.00012923757	-0.0010459237	0.24748367	-0.003657483	-0.0018781368	0.15122026	0.1977718	-0.0086614955	-0.0051784995	0.31401363	0.46252367	-0.003966974	-0.0025604328	-0.0017187877	0.08751199	-0.002326936	-0.0017839591	-0.0042289547	-0.0030753086	0.25995743	-0.0025716769	-2.0888045e-05	0.071321994	-0.00078571244	-0.0036647376	-0.0006324024	0.19222003	-0.0076604537	-0.0020526603	-0.008188209	-0.004263596	0.047244232	-0.0026070592	-0.0017257461	-0.001980808	-1.9469197e-05	-0.0018925689	-0.0036657946	-0.0024285696	0.2820752	0.4009588	-0.0011000179	-0.001931617	-0.0021376095	-0.0014653681	-0.0022766201	-0.0019787294	-0.01063106	0.0947205	0.1326873	0.25499225	0.10112193	-0.0020924518	-0.004481028	-0.002898761	-0.0008999788	-0.0008752427	-0.00664866	-0.0010941279	-0.0008833681	-0.0028414333	-0.001785984	-0.0021449663	-0.0009759178	-0.00039783402	-0.0045207865	-0.0047169128	-0.0043152077	-0.0053263498	-0.0054140408	-0.0024741022	-0.004530332	-0.0025615213	-0.002295288	0.12029835	-0.0027260988	-0.0017417958	0.0013151113	-0.0030162996	-0.00043999567	-0.0025063262	-0.0008289008	-0.0018783931	-0.0039163977	-3.57572e-05	-0.00090458605	-0.0028483272	-4.350405e-05	0.25249013	-0.0009870625
CID168360995-Sp0	10.0	9	-0.004272187	0.07265595	-0.0021469507	-0.0048172227	-0.0014109006	-0.0023843683	-0.0009915581	0.05359247	-0.0025651634	0.084707215	-0.0028411376	-0.0035678311	-0.0015506324	-0.0011558577	-0.0023089715	-0.0019046919	-0.003949021	-0.0013166548	-0.0016039581	-0.0031642818	-0.0025915485	-0.004170263	-0.0029463714	-0.0028413497	-0.0020658767	-0.0008145967	-0.0011304887	-0.0016699986	-0.0026402618	-0.002025941	-0.0015732308	-0.0018049367	-0.0011987749	-0.00057664805	-0.0018170404	-0.0044917283	-0.004412631	-0.0007064235	-0.0020074183	-0.0011564121	-0.0025481037	-0.0015985912	-0.0053175883	-0.0030357307	-0.0030205178	-0.0011598751	-0.0049939402	-0.002379961	-0.0042403447	-0.003111323	-0.0032138678	-0.0017426689	-0.0013223668	-0.004755237	-0.0005734227	-7.8116944e-05	-0.0034735468	-0.0017361301	-0.004243973	-0.0015794494	-0.0022040347	-8.01496e-05	0.044262268	-0.00021665636	-0.0011476562	-0.0015201888	-0.004888309	-0.0038456577	-0.002648043	-0.0013518016	0.051293615	0.025065957	-2.8021977e-06	-0.00090512366	0.12721156	-0.0033534893	0.10946092	-0.00072429166	0.017430084	-0.0014113409	-0.00029126753	-0.0016250765	-0.0018055397	-0.0011329469	-0.004462156	-0.0013114419	-0.004908305	-0.0041060015	-0.0013398012	-0.00070800976	-0.00012621582	-0.0021778084	-0.00082815223	0.06336619	-0.0015336588	-0.0022364922	-0.0017226695	-0.0026888987	-0.0023933393	-0.001792323	-0.0015560932	-0.0014026146	-0.0018791824	-0.00079147576	-0.000842617	-0.004087994	-0.0031015056	-0.005817891	-0.0024567794	-0.00075092015	-0.0028576707	-0.0032003256	-0.0019434554	-0.00088607613	-0.0025402638	-0.0016450039	-0.0004879304	-0.0028415313	-0.0012483211	-0.0019599642	-0.0022152497	-0.0019369578	-0.0023358278	-0.0011657597	-0.0033429076	-0.0005859858	0.18318088	-0.0003917847	-0.0019760637	-0.00095540856	-0.0014368882	-0.0027540145	-0.002300146	-0.00084860146	-0.00016987283	-0.002689139	-0.00023279636	-0.0021196045	-0.0010770934	-0.0013370935	-0.0011979158	-0.0016414344	-0.00088685314	-0.00017531983	-0.00054666837	-0.001453849	-0.00080811983
CID168363938-Sp0	10.0	9	-0.0038724511	0.0015682586	-0.0039051443	-0.0026855015	-0.0020285086	-0.0028013878	-0.00077428843	-0.00069946464	-0.0023085217	-8.026581e-05	-0.0033515836	-0.0034238147	-0.0019019257	-0.0014425641	-0.0023691563	-0.0027643053	-0.0030967775	-0.0015633529	-0.0016755065	-0.0028772834	-0.0015978649	-0.004078836	-0.0031814363	-0.0017869462	-0.0017742228	-0.00015855263	-0.00069227774	-0.0015931568	-0.003179209	-0.0010696525	-0.0014407568	-0.0013937372	0.008415216	-0.00037737685	-0.001902005	-0.0039343885	-0.0034673521	-0.0020819416	-0.0012006863	-0.0012005488	-0.0023222012	-0.0014755403	-0.0060292124	-0.0033720797	-0.0032517484	-0.0008431991	-0.004571721	-0.0024292537	-0.0036979541	-0.0027278948	-0.003922991	-0.0024432093	-0.0008267519	-0.004076639	0.04558057	-0.00079461886	-0.0032518292	-0.0015983938	-0.004079879	-0.0014199018	-0.0024733255	0.030611575	0.035344716	0.03214468	-0.0018015512	0.026498333	-0.004014339	-0.003596155	-0.0019322538	-0.0017916353	0.009232299	0.0010837788	0.015020348	-0.00049852056	0.16538706	-0.0031826808	0.019647568	-0.00031225433	-4.6636098e-05	-0.0007852292	-0.00038479723	-0.0016956534	-0.0024376602	-0.0019629186	-0.00442175	-0.0011322014	-0.0043190555	-0.0035662493	-0.0011234587	-0.00030274375	-0.0007590483	-0.0019749352	-0.0011389803	0.050121523	-0.0015027967	-0.0021573964	-0.00085034105	-0.0018336549	-0.002345611	-0.001689361	-0.0005936455	-0.0017148077	-0.00331545	-0.00044367608	-0.0010367971	-0.0031179842	-0.0019989172	-0.0043736747	-0.0014500843	-0.0010005718	-0.0036623713	-0.0034175878	-0.0012427651	-0.0010530966	-0.0025011508	-0.0015659876	-0.0004656766	-0.0021713786	-0.0011305183	-0.0020130554	-0.002247169	-0.0021774354	-0.0021311129	-0.00093981135	-0.003532865	-0.00024803716	0.24656455	-0.00047447774	-0.002339948	-0.00055440515	-0.0003937246	-0.0026493703	-0.0015848693	-0.00023947697	-0.00069369585	-0.002086513	-2.7323587e-05	-0.0022546859	-0.0011392197	-0.0019333414	-0.0008278029	-0.0019520799	-0.0006915274	-0.00020911785	-0.00070962386	-0.0008388915	-0.00069643
CID168373238-Sp0	0.1	9	-0.0067076455	-7.934045e-05	-0.004535886	-0.005420779	-0.0018769897	-0.002921172	-0.0010490747	-0.0021231223	-0.0033947232	-0.00032858018	-0.004478277	-0.0027303495	-0.0017171982	-0.0016593395	-0.0025462385	-0.0027431122	-0.007879067	-0.0022570237	-0.0022623767	-0.004430208	-0.0029290991	-0.0022603623	-0.0020616676	-0.0018299789	-0.0018026179	-0.0019693745	-0.0005961206	-0.0019757994	-0.0030084043	-0.0029279494	-0.0014092585	-0.0029627841	-0.0018015149	-0.0013517229	-0.002605906	-0.005288488	-0.0065959045	-0.004292112	-0.0017380025	-0.0015176673	-0.0026923793	-0.003824587	-0.004725769	-0.0035601726	-0.004588412	-0.0007961019	-0.0043793637	-0.0035568487	-0.0038490845	-0.0039198427	-0.003478135	-0.0043028668	-0.0017750359	-0.0043773106	-0.004137851	-0.001426965	-0.0034510333	-0.0018691692	-0.0039999057	-0.0022351844	-0.0034799685	-0.002696392	-0.0025365727	-0.0011486193	-0.0013453	-0.002866046	-0.0045520714	-0.0037354787	-0.0038455355	-0.0019333044	-0.0010298988	-0.0013847143	-0.00035266957	-0.00064434437	0.059515856	-0.005141605	-0.0010057667	-0.0012594794	-5.0195675e-05	-0.0010992483	-0.00067183963	-0.0027404171	-0.0028236343	-0.0031358781	-0.0032711544	-0.0015096851	-0.003997413	-0.0032693117	-0.001829417	-0.0009788449	-0.001171108	-0.002418928	-0.0013334724	-0.00012779042	-0.0023302739	-0.0017177401	-0.0017720902	-0.003059163	-0.0017615376	-0.0011271621	-0.0027587425	-0.0017067109	-0.003495174	-0.0009557691	-0.0005470139	-0.0044378946	-0.006324213	-0.0068665068	-0.002591923	-0.0009419919	-0.0022555015	-0.002959129	-0.0015693973	-0.0009822024	-0.002259115	-0.0016749097	-0.000504639	-0.0026872507	-0.0010699331	-0.0020219658	-0.0018361388	-0.0008630114	-0.0033608691	-0.00078297575	-0.0031907533	-0.00054446567	0.005185501	-0.0009944583	-0.0027447299	-0.0011879453	-0.0025582174	-0.0033017844	-0.0032238513	-0.0007845318	-0.00084259105	-0.0031884473	-0.0011537311	-0.0021013953	-0.0009967315	-0.0013795545	-0.0012148743	-0.0014377832	-0.0013962577	-0.00049250916	-0.00053276826	-0.0017608418	-0.0008677023
CID14351979-Sp0	0.1	9	-0.007113353	-0.0025158848	-0.0051122964	-0.0037161335	-0.0022158367	-0.0032325084	-0.0010129386	-0.0014488252	-0.0031814713	-0.0025739498	-0.0055655786	-0.0033040936	-0.0014430305	-0.0015995493	-0.0029525484	-0.002814438	-0.007730895	-0.0035376488	-0.0032272672	-0.003394754	-0.0013262059	-0.004379089	-0.0035111343	-0.0006906365	-0.0018539879	-0.0018357706	-0.0005160921	-0.0014493945	-0.0032224967	-0.0025655227	-0.000768814	-0.0027004043	-0.001714861	-0.0015911832	-0.003244789	-0.0042850273	-0.005919789	-0.004999283	-0.0022402199	-0.0015895615	-0.00221064	-0.0020408113	-0.006565921	-0.002663883	-0.0037790984	-0.0011985283	-0.003758566	-0.003890742	-0.0047611673	-0.0047068405	-0.0026483973	-0.004212998	-0.0024926402	-0.0024292485	-0.003461233	-0.0019633896	-0.0035438554	-0.00065146596	-0.0061985943	-0.0015625866	-0.0035742323	-0.003137274	-0.0028327932	-0.0014274261	-0.0035588148	-0.0028028237	-0.005049838	-0.005166363	-0.007540265	-0.0030796998	-0.00048329475	-0.0022920074	-0.0014559351	-0.0015286957	-0.00036225794	-0.005335393	-0.003972651	-0.001214147	-0.00029876528	-0.0003112072	-0.0010870022	-0.0026686406	-0.0031462563	-0.0036548548	-0.0036319979	-0.00049222383	-0.0030640948	-0.00301964	-0.0012230203	-0.00025591414	-0.00085737265	-0.0018936379	-0.001732918	-0.0012525783	-0.0031940085	-0.001635362	-0.0014101979	-0.002395821	-0.002334009	-0.0007366513	-0.0024330511	-0.0023944404	-0.0034213753	0.022962851	-0.002724021	-0.002891085	-0.0065685636	-0.0060670916	-0.001905432	-0.00089536107	-0.0021797332	-0.0014161904	-0.0010055897	-0.0010761203	-0.0019195161	-0.0017146593	-0.00037856988	-0.0018325219	-0.0015626659	-0.0025449938	-0.0015270929	-0.0007686873	-0.0064032623	-0.0006143187	-0.0028053205	-0.0009709512	-0.0019090024	-0.0006507926	-0.00196562	-0.0034208077	-0.005305903	-0.00401723	-0.002935865	-0.000218589	-0.0017045499	-0.0020933268	-0.0010731582	-0.0029168024	-0.0015932298	-0.0008918084	-0.0012806144	-0.0018693989	-0.0017737498	-0.00081542163	-0.000854507	-0.0014276941	-0.0009230783
CID168365178-Sp0	0.1	9	-0.0071201655	-0.0020033205	-0.005843774	-0.0029691712	-0.0030520626	-0.003004685	-0.0015386499	-0.0022672552	-0.0031112605	-0.003166255	-0.006717961	-0.0022818926	-0.0017679719	-0.0016881074	-0.0039452086	-0.0041384436	-0.0074172267	-0.0034337873	-0.003789739	-0.0054305047	-0.0025275769	-0.0034159976	-0.002659977	0.016816674	-0.0021626744	-0.002133437	-0.0005364406	-0.0023176468	-0.0036470168	-0.002971516	-0.0008256433	-0.0036863324	-0.0016732874	-0.001707748	-0.002177885	-0.0036032838	-0.004991464	-0.00561767	-0.0021044046	-0.0015212146	-0.0016776859	-0.0033893674	-0.005617283	-0.0020408647	-0.0044065956	-0.0010149672	-0.0036328344	-0.003701335	-0.0044888356	-0.0045462823	-0.002112803	-0.0051998217	-0.0027150884	-0.0023630706	-0.0048805443	-0.002819741	-0.0035051268	-0.00013268135	-0.004814889	-0.0018327195	-0.003454647	-0.0039814613	-0.0042726183	-0.0008576125	-0.005699148	-0.0027999433	-0.0046774168	-0.004579849	-0.007817536	-0.002948809	-0.0012565723	-0.0022141566	-0.0023370327	-0.0021861298	-0.0013991706	-0.005200583	-0.004506459	-0.0011636111	-0.00062657474	-0.0005304617	-0.0007945416	-0.003061747	-0.0031665387	-0.0042607407	-0.0034941067	-0.0010902967	-0.0032288197	-0.0023946255	-0.0012400615	-0.00039047902	-0.0010483128	-0.003167065	-0.0021473467	-0.0016448976	-0.0026638082	-0.0018487682	-0.0014150223	-0.0009770703	-0.0021389627	-0.00059718953	-0.0035234669	-0.0027187269	-0.004046036	-2.6993022e-05	-0.0042550247	-0.0035822147	-0.0048966887	-0.0048180637	-0.00096013985	-0.0013777053	-0.0029864456	-0.0031115008	-0.0012506422	-0.0012954151	-0.0027031496	-0.0008635186	-0.0003647456	-0.001788262	-0.0015335847	-0.0035361608	-0.002340817	-0.0016320968	-0.006826788	-0.0017249213	-0.0030608396	-0.0010561768	-0.0032466035	-0.0004979081	-0.0015678067	-0.0037348166	-0.0054350793	-0.0037918584	-0.002680757	-0.0004468976	-0.0017619086	-0.0027959198	-0.001331532	-0.0024157416	-0.0013976056	-0.0015411852	-0.001569341	-0.0018406549	-0.0014953732	-0.0004110299	-0.0008795869	-0.0016063869	-0.0005035752
CID168376504-Sp0	0.1	9	-0.012289978	-0.0041040108	-0.007954394	-0.007923484	-0.0054232306	-0.0040224264	-0.0013371379	-0.0008256364	-0.00737677	-0.0055197827	-0.007909528	-0.0017191728	-0.0055642556	-0.00078474823	-0.005220677	-0.0047534895	-0.011625448	-0.0054591983	-0.006180054	-0.0066838483	-0.004287244	-0.0032202837	-0.002319097	-0.0024437434	-0.0023274932	-0.0031209444	-0.0014264026	-0.0038587304	-0.005230346	-0.004099078	-0.0015036524	-0.0051388443	-0.0056326487	-0.0052259443	-0.0027536983	-0.006109449	-0.011779155	-0.007736389	-0.0027733766	-0.002849726	-0.0027062397	-0.005840879	-0.0077517587	-0.00422675	-0.006945051	-0.0011945675	-0.008331662	-0.0041791163	-0.007955659	-0.0077278125	-0.0032987883	-0.00990355	-0.0069562737	-0.0057261055	-0.008058315	-0.0028922053	-0.0067915088	-0.0024943	-0.008195489	-0.00653131	-0.006964278	-0.009206231	-0.006773466	-0.003340929	-0.008401547	-0.009006488	-0.007490984	-0.0071733813	-0.012534167	-0.00576996	-0.0012687907	-0.004278518	-0.001971644	-0.0049618077	-0.0033204195	-0.006672372	-0.010276723	-0.00424709	-0.0011092904	-0.0019815636	-0.0012438751	-0.009575399	-0.005556007	-0.0054108547	-0.0037618317	-0.0014122943	-0.0054842574	-0.0038617055	-0.0032315904	-0.0013238732	-0.0012099319	-0.004096243	-0.003975075	-0.0017342942	-0.0052947747	-0.0024920711	-0.0038944348	-0.002882141	-0.0021968049	-0.0014821716	-0.0073934505	-0.005045208	-0.004320771	-0.00028877181	-0.007828034	-0.004829531	-0.01209466	-0.0069986247	-0.0030648701	-0.0017164767	-0.009437692	-0.0058957804	-0.00228246	-0.00084948936	-8.8944034e-05	-0.0024540494	-0.0003727655	-0.0017930703	-0.003340748	-0.0017988124	-0.0014540361	-0.0015991927	-0.012383395	-0.002062833	-0.0041284463	-0.0022483978	-0.004582189	0.019962342	-0.0025708834	-0.0060430616	-0.009693323	-0.003963489	-0.00370813	-0.0021476909	-0.0022751365	-0.0050744778	-0.0026308482	-0.0015739795	-0.00044868694	-0.0014717305	-0.0019147795	-0.0019911334	-0.0033772408	-0.0020080262	-0.0005930736	-0.004135916	0.025253974
CID91852028-Sp0	0.1	9	-0.008946836	-0.0025835934	-0.005711218	-0.006478463	-0.0036539666	-0.0032493505	-0.0013371573	0.06564194	-0.003696382	-0.0031767082	-0.00730241	-0.0026707381	-0.0027837746	-0.00091894035	-0.00556028	-0.004965602	-0.0072148517	-0.005354787	-0.0044943485	-0.0037228174	-0.0028326209	-0.0041063116	-0.002335214	-0.0009174858	-0.0016679394	-0.002658368	-0.001630873	-0.0025503463	-0.0042086216	-0.0032420729	-0.0007192857	-0.0040042065	-0.0027744088	-0.0035307934	-0.0038380562	-0.0032912772	-0.0056612794	-0.0053873146	-0.001935812	-0.0017166829	-0.0032729157	-0.0051971865	-0.0068122772	-0.0039595705	-0.005333941	-0.00027006053	-0.004484995	-0.0048045153	-0.0057815644	-0.0055949865	-0.002248162	-0.0068502882	-0.004670338	-0.0025451258	-0.0058997306	-0.0019125303	-0.0042180703	-0.001915537	-0.005895472	-0.0028922674	-0.0049787858	-0.004925306	-0.004193674	-0.0018293519	-0.0059394804	-0.004242881	-0.0042781625	-0.003909295	-0.010121551	-0.0046175243	-0.00025687658	-0.002477489	-0.0018732697	-0.001951513	-0.0015579134	-0.006134956	-0.0062330775	-0.0027833062	-0.0006435966	-0.0011499905	-0.00054633076	-0.0034753426	-0.0041551315	-0.0044112336	-0.0019443387	-0.0012657411	-0.0026222873	-0.0025736694	-0.0020292215	-0.0012103094	-0.00017306849	-0.004133536	-0.0018569606	-0.0018186081	-0.0033969614	-0.0022407707	-0.0023273092	-0.0021366363	-0.00270179	-0.0015240865	-0.0058937403	-0.0035630953	-0.0027819513	-0.00057150796	-0.0047688163	-0.0048111007	-0.0063328305	-0.0071803792	-0.0015569831	-0.0014168879	-0.0040744357	-0.0024251295	-0.0010846299	-0.0013586911	-0.0024770354	-0.0020002031	-0.00037396597	-0.0022700874	-0.0019694814	-0.0023599763	-0.0021278446	-0.001283251	-0.00869305	-0.0010903019	-0.0030267402	-0.0023144272	-0.0031200151	-0.0002459446	-0.0018621712	-0.0051098145	-0.006804973	-0.004029857	-0.0028942311	-0.001035014	-0.0016978699	-0.0023879127	-0.0017469373	-0.002002498	-0.0009874522	-0.0010453957	-0.0027449739	-0.0015822558	-0.0022015092	-0.00071765896	-0.00059032516	-0.0024429734	-0.0012199716
CID91857710-Sp0	0.1	9	-0.008931983	-0.0006415919	-0.0100041265	-0.006019045	-0.0038416167	-0.0039336584	-0.0008847081	-0.0048783	-0.005112121	-0.003549827	-0.008923131	-0.00323586	-0.0022512397	-0.0013470369	-0.004320462	0.012851762	-0.01270452	-0.0039869742	-0.0039131525	-0.005567417	-0.00473443	-0.002030426	-0.002213947	-0.0016984887	-0.0025625452	-0.004333006	-0.0020404656	-0.0017965087	-0.0047373115	-0.0032887142	-0.0019695326	-0.0049150498	-0.0040627867	-0.0044951714	-0.0042138696	-0.0061844885	-0.010345345	-0.00957989	-0.003751965	-0.0023672986	-0.003875487	-0.008320018	-0.0077953604	-0.0055677663	-0.006961623	-0.0015073091	-0.0033639243	-0.005146045	-0.0036579992	-0.004871759	-0.004450399	-0.007209989	-0.0014526979	-0.0049845087	-0.0078609325	-0.004959013	-0.0045268205	-0.0010719623	-0.0060667256	-0.004388226	-0.0038639596	-0.00724085	-0.005174214	-0.004010072	-0.0045301933	-0.006338409	-0.007513682	-0.0064995456	-0.0032593631	-0.0023154034	-0.0027010657	-0.0020257279	-0.0022770055	-0.0020791136	-0.001960196	-0.007455963	-0.0075419876	-0.0026256393	-9.251098e-05	-0.00089567166	-0.00055243814	-0.0049381773	-0.002193112	-0.0040191486	-0.0058605587	-0.0026667223	-0.005622311	-0.0042875293	-0.0016958455	-0.0013803331	-0.002232796	-0.0023237823	-0.002020647	0.029619243	-0.002590832	-0.0022313409	-0.0036078782	-0.0048131417	-0.0029933068	-0.0013796864	-0.00564747	-0.0045380853	-0.008246392	-0.0025772383	-0.0037659376	-0.0061604786	-0.012335403	-0.009012148	-0.0031050928	-0.00092622667	-0.00461531	-0.005895549	-0.0027096411	-0.0019164359	-0.0013695563	-0.003958934	-0.0010101566	-0.0024347098	-0.0034989235	-0.0028017985	-0.0019054352	-0.0015600831	-0.0025117942	-0.0024430472	-0.0036940044	-0.0016164115	-0.0037027746	-0.0021003573	-0.0035135853	-0.0015472813	-0.0025417027	-0.0043348805	-0.004254286	-0.001530688	-0.0011320226	-0.0042829257	-0.0020521851	-0.004028402	-0.0029153042	-0.0019619414	-0.00091614074	-0.0023215294	-0.0019832538	-0.00065767317	-0.0006936289	-0.0044159372	-0.00061042747
CID156619192-Sp0	0.1	9	-0.009684155	-0.0052422415	-0.007234582	-0.006783022	-0.002970263	0.027448166	-0.00083380437	-0.0066586435	-0.0068745455	-0.002435042	-0.007042285	-0.0064799064	-0.0013088819	-0.0030850992	-0.0059560398	-0.0078009954	-0.0073673413	-0.004611316	-0.0035022076	-0.0052011143	-0.0028687785	-0.0042047845	-0.0006133296	-0.002294525	-0.0016589836	-0.004530035	-0.00020648386	-0.0010609139	0.18179165	-0.003460202	-0.0028902756	-0.005595107	-0.0053233653	-0.00536453	-0.0029142413	-0.00595549	-0.009737738	-0.0068840072	-0.0012482883	-0.0030412197	-0.0017380433	-0.0076266103	-0.0030572503	-0.0031273805	-0.0062955865	-0.00096845935	-0.0029817985	-0.0027702688	-0.008044119	-0.0076836436	-0.004509584	0.06499559	-0.00916857	-0.0014604413	-0.0066835843	-0.0028989422	-0.0024219665	-0.0019266119	-0.0037174767	-0.0039651077	-0.0023471282	-0.006300231	-0.0029101255	-0.0035973212	-0.008353452	-0.009748232	-0.0050793076	0.0012419606	-0.011678278	-0.0037284868	-0.0026224956	-0.0004916897	-0.0038445985	-0.006522728	-0.007143889	-0.005335471	-0.0051560234	-0.0024700605	-0.00065735326	-0.0010989583	-0.0029552146	-0.0015003313	-0.0018483737	-0.0021258013	-0.0068496536	-0.0026989796	-0.008261881	-0.0058478606	-0.00073070545	-0.0012845511	-0.0020381273	-0.0013218338	-9.531686e-05	-0.0036143332	-0.0049975677	-0.0019023936	-0.0017693242	-0.0023337943	-7.9179656e-05	-0.00513119	-0.0044950345	-0.0017700725	-0.0067139226	-0.0016046759	-0.008228977	-0.0015123081	-0.008368722	-0.0024107187	-0.00207161	-0.0017800635	-0.00058446894	0.0017169437	-0.0043493025	-0.00047059305	-0.0021142215	-0.0026934843	-0.0011534148	-0.0024530662	-0.0019584938	-0.0019247624	-0.0018462659	0.10410344	-0.009500688	-0.0039509074	-0.0030245369	-0.0020508072	-0.0060679563	-0.0011098265	-0.0033420296	-0.0056786933	-0.0093040075	-0.0024530238	-0.0015771509	-0.0019680576	-0.0013429876	-0.005085575	-0.0008587507	-0.0017965673	-0.00014024753	-0.0010199051	-0.0032900607	-0.0022638792	-0.005538781	-0.00037895454	-0.00064221607	-0.0027489394	-0.0016064795
CID168372389-Sp0	0.1	9	-0.010292634	-0.0018852476	-0.007602654	-0.009460418	-0.0030495953	-0.0028273314	-0.000299658	-0.0018522858	-0.0065780007	-0.0043597436	-0.007820254	-0.002777665	-0.002427718	-0.00032099555	-0.004506958	-0.0031559886	-0.0118536055	-0.0043447325	-0.004067724	-0.004484222	-0.0032661909	-0.0021733588	-0.0016860478	-0.0019607453	-0.0017997703	-0.0036633776	-0.0011228787	-0.0017942821	-0.003822455	-0.0042077876	-0.0015853762	-0.00534002	-0.004825227	-0.0042601503	-0.00329299	-0.005097284	-0.009895936	-0.0081215445	-0.0018888494	-0.002581799	-0.0031612192	-0.00735473	-0.0046625817	-0.004731963	-0.006517745	-0.00028126276	-0.0047486722	-0.0035907226	-0.0045937067	-0.0056165075	-0.0021998787	-0.0060893074	-0.0060396586	-0.004435539	-0.0077557126	-0.0030828298	-0.0047121737	-0.0024792512	-0.0056950473	-0.004324502	-0.004689548	-0.007398916	-0.0042917947	-0.0031801607	-0.0060519516	-0.008900666	-0.005877216	-0.004946619	-0.009757394	-0.0036873948	-0.001627384	-0.0028716137	-0.0012798428	-0.0026773496	-0.0037050769	-0.0070079044	-0.0072959894	-0.0039192	-0.0006658971	-0.0015877922	-0.0009118614	-0.0054617054	-0.003212383	-0.0030161717	-0.003356818	-0.0013908553	-0.005582252	-0.0021535347	-0.0026254684	-0.0011866099	-0.0005211113	-0.0029390221	-0.0014899934	-0.0012362804	-0.0044137575	-0.0012658961	-0.003063515	-0.0038230536	-0.0019703794	-0.0019705063	-0.0064621586	-0.0034075966	-0.0047107986	-0.0010163645	-0.005076335	-0.004503173	-0.011846377	-0.0065132347	-0.0032136282	-0.0019185769	-0.0036930307	-0.003513443	-0.0021666244	-0.0012710419	-0.00062272797	-0.0029051967	-0.0008787666	-0.0020961969	-0.0020090574	-0.0011416094	-0.0008992437	-0.00037432756	-0.008083553	-0.0014682749	-0.0029328077	-0.002427489	-0.0050527556	-0.00092949136	-0.002431311	-0.0049143774	-0.006155659	-0.0034590538	-0.0035627256	-0.0018153909	-0.00032303002	-0.003879305	-0.0020316672	-0.0015235166	-0.00067661476	-0.0013341198	-0.0015665325	-0.0013403767	-0.0023985796	-0.001610686	-0.00019975846	-0.0037716648	-0.0009980347
CID5287771-Sp0	0.1	9	-0.0074676024	-0.0018751901	-0.0067481343	-0.0046804054	-0.0025594311	-0.0023019072	-0.0016902405	-0.003732089	-0.003943817	-0.00382766	-0.007987888	-0.0013259241	-0.0015573084	-0.0015653736	-0.004236914	-0.0048762592	-0.007699344	-0.0043980805	-0.004225454	-0.004979244	-0.0021152573	-0.0040769125	-0.0032012647	-0.0014161047	-0.0022846845	-0.0033300712	-0.0010147034	-0.0017251475	-0.0036805712	-0.003520518	-0.00088624714	-0.0044005523	-0.0031567519	-0.0022361705	-0.0031440158	-0.0048098555	-0.006789125	-0.0058360132	-0.0022558128	-0.0020942795	-0.0012254782	-0.0040586116	-0.004576901	-0.0014247821	-0.005681705	-0.00045425753	-0.0040728673	-0.0033019083	-0.0055310675	-0.004920228	-0.0023515383	-0.003111833	-0.0041192155	-0.00340552	-0.0053993724	-0.0027274438	-0.0029254376	-0.0017551819	-0.006071651	-0.0026977658	-0.0028312088	-0.003971946	-0.0030136185	-0.0013286476	-0.0063082958	-0.005826963	-0.004812132	-0.0045293886	-0.0095535545	-0.00285527	-0.0021387956	-0.0018271866	-0.0013222841	-0.0021566858	-0.00077845907	-0.0051596654	-0.0059668166	-0.002136797	-0.00031935403	-0.0007897363	-0.001224795	-0.0022462343	-0.0023877844	-0.002848094	-0.0050203484	-0.0007294408	-0.005171361	-0.0037005963	-0.0015482451	-0.00026406124	-0.0020340749	-0.0030454241	-0.001860252	-0.0021337904	-0.004867099	-0.0014474668	-0.0013009378	-0.0020747902	-0.0020334776	-0.0008552575	-0.0049531	-0.0030748865	-0.003986075	-8.140542e-06	-0.00599796	-0.0026435584	-0.0052548307	-0.004902337	-0.0027919146	-0.0010682768	-0.0016863997	-0.0027949153	-0.0018997118	-0.0014047673	-0.0026700615	-0.0018623793	-0.0002709518	-0.0019602638	-0.0018185601	-0.003182054	-0.002326811	-0.0004598743	-0.008168928	-0.0017433525	-0.0036800734	-0.0020280785	-0.0024520918	-0.00024967678	-0.00085734646	-0.005049325	-0.007147504	-0.003245185	-0.0019028216	-0.0008495161	-0.00092267274	-0.0037205457	-0.0012954971	-0.0020396698	-0.0016747578	-0.0016825971	-0.0017116123	-0.0014617613	-0.002315327	-0.00065871095	-0.00048676415	-0.0020226	-0.000599779
CID58340219-Sp0	0.1	9	-0.006510149	-0.0011206644	-0.005097538	-0.0043063546	-0.002709938	-0.0023023442	-0.0011611602	-0.0015365344	-0.00278822	-0.0020404588	-0.0058539677	-0.0023115985	-0.0014888351	-0.0013942332	-0.0036534898	-0.0034595774	-0.0061351233	-0.003203981	-0.0032926216	-0.00439691	-0.0022901678	-0.0025324356	-0.0020137944	-0.0006610802	-0.0016858217	-0.002116385	-0.00053483323	-0.0017476412	-0.003390666	-0.0030875346	-0.00096589274	-0.003476307	-0.0019069463	-0.0018476142	-0.0024831817	-0.0037517962	-0.0047876444	-0.0047716103	-0.0016187442	-0.0014178307	-0.0020990698	-0.0038750048	-0.004309906	-0.002580855	-0.0044884663	-0.00044646938	-0.003624862	-0.0032881268	-0.004088807	-0.0039534504	-0.0018506439	-0.0046617184	-0.0026262002	-0.0027481448	-0.004486823	-0.0019344607	-0.003124765	-0.0012115208	-0.0040191845	-0.002178883	-0.00300036	-0.0034309046	-0.0033083307	-0.0009224782	-0.0041997815	-0.0027764353	-0.0037924754	-0.003511047	-0.0062329373	-0.0025772138	-0.00081120175	-0.0017211764	-0.0015288492	-0.0014512312	-0.0004998825	-0.0048683556	-0.003254584	-0.0010064277	-0.00036536757	-0.0011566157	-0.000526609	-0.0021633995	-0.0025189575	-0.0031852191	-0.0026439396	-0.0011293102	-0.0035040996	-0.0022797333	-0.0015326699	-0.0007272409	-0.0009223093	-0.0030909707	-0.0016857837	-0.0012129218	-0.0023304115	-0.0016561053	-0.0012723076	-0.0014551965	-0.0020101771	-0.0008857262	-0.0033471729	-0.0025322717	-0.0034500728	-0.00037580647	-0.002656248	-0.004096558	-0.004172444	-0.005692029	-0.0015176494	-0.0011632729	-0.0023038383	-0.002736088	-0.0015035538	-0.0011193167	-0.0026521462	-0.0014725175	-0.0004340409	-0.002209139	-0.0012871885	-0.00243633	-0.0019567763	-0.001045259	-0.005178936	-0.0012743132	-0.0030906163	-0.0010307562	-0.002342227	-0.00052547565	-0.0017406862	-0.0031331312	-0.00425504	-0.0032635857	-0.0026793533	-0.0005098839	-0.0012087215	-0.0026548994	-0.0010156244	-0.0021183896	-0.0014077824	-0.0013808921	-0.0012643319	-0.0015154792	-0.0014136109	-0.0004536639	-0.00075611164	-0.0015546285	-0.0008452359
CID168373238-Sp0	1.0	9	-0.005204169	0.038175385	-0.003622716	-0.0048571886	-0.0019914093	-0.0025058486	-0.00086250855	-0.0011187866	-0.0027515378	0.04835838	-0.0036793002	-0.0028709315	-0.0017187942	-0.0015357435	-0.0024275333	-0.0028841158	-0.0057873195	-0.0019854303	-0.0019835443	-0.0041013137	-0.0029344696	-0.0024538878	-0.0020384437	-0.0019574324	-0.0017387844	-0.0017028669	-0.00059992936	-0.0019120848	-0.0028877747	-0.0022874048	-0.0016722074	-0.0022845208	-0.0011997375	-0.0011716317	-0.0020774228	-0.00487184	-0.0053648297	-0.0029062694	-0.0011584028	-0.0014659789	-0.00262675	-0.0029843524	-0.0049258145	-0.0036649636	-0.0041994182	-0.0007959864	-0.004735014	-0.00294917	-0.0038180323	-0.0033732434	-0.0039299396	-0.00368584	-0.0013183197	-0.0044712205	-0.0028511076	-0.0008551298	-0.003368754	-0.0018360328	-0.003661317	-0.0019783606	-0.0033535464	-0.0017983507	-0.0015614197	-0.000607082	-0.0010351482	-0.0016508806	-0.0040280134	-0.0030857767	-0.002304884	-0.0018817812	-0.00031416572	-0.00069667294	-7.5904405e-05	-0.00040944805	0.114603	-0.004602164	0.027885303	-0.0008014786	0.0028766447	-0.0010289496	-0.0004862118	-0.0026790877	-0.0028059175	-0.002397699	-0.0038460053	-0.0015653725	-0.004763022	-0.0036788925	-0.0016093814	-0.0006788911	-0.00094712636	-0.0023217222	-0.0012008853	0.024409125	-0.0018027938	-0.0019152643	-0.0013260402	-0.0025531512	-0.0017925735	-0.0013619002	-0.0021334514	-0.0015346351	-0.0030199469	-0.000996371	-0.00018048452	-0.004279372	-0.004397006	-0.006516208	-0.0024019857	-0.00091985276	-0.0029772292	-0.0035337734	-0.0017511477	-0.00089534343	-0.0023824165	-0.0014700853	-0.00046135223	-0.0025543675	-0.0008632456	-0.0017697387	-0.0019694464	-0.001312825	-0.0020383154	-0.0008808619	-0.0030375107	-0.00043963752	0.09489367	-0.0007332348	-0.0027686977	-0.00030004617	-0.001169282	-0.0030280198	-0.002923215	-0.0006115277	-0.00061084784	-0.003103746	-0.00072590157	-0.0022069896	-0.0008200942	-0.0012816784	-0.0012199336	-0.0015766075	-0.0012625193	-0.00027962323	-0.0005037653	-0.0010099676	-0.00088856503
CID14351979-Sp0	1.0	9	-0.0059043956	-0.0020235213	-0.004497925	-0.0034093505	-0.0019162225	-0.0029827377	-0.00092692714	-0.00052412983	-0.0029288074	-0.0018393302	-0.004584143	-0.0036882027	-0.0013173573	-0.0014071397	-0.0028191393	-0.0025248986	-0.0060346792	-0.0031336972	-0.0026915083	-0.002729932	-0.0012050194	-0.0045354925	-0.0034459855	-0.0011724846	-0.0016926378	-0.0011742527	-0.00055786164	-0.0015356963	-0.0030396932	-0.0018833488	-0.0008487177	-0.0023255714	-0.0011482317	-0.0011576777	-0.0029483438	-0.0036646621	-0.0046845167	-0.0032898255	-0.0019225428	-0.0012824647	-0.0020610134	-0.0011152106	-0.006673007	-0.0024523868	-0.0031145462	-0.0010638549	-0.0037263995	-0.0035229423	-0.0050403494	-0.00425374	-0.0028500422	-0.0036751693	-0.0021378868	-0.0024180696	-0.0021343653	-0.001109449	-0.0033848765	-0.00066309905	-0.005836213	-0.0013344391	-0.003384651	-0.0021009736	-0.0016539635	-0.00097603607	-0.0030595013	-0.001832073	-0.0047576483	-0.004865125	-0.0063043283	-0.0027676255	-1.4630833e-05	-0.0016435492	-0.0010732919	-0.001206907	0.008387296	-0.004369159	-0.002839916	-0.00088064774	-0.0002341903	-0.00032715316	-0.0007890531	-0.0021288488	-0.0027802086	-0.0030380788	-0.0039273445	-0.0005231765	-0.0031568864	-0.0029970987	-0.0011774284	-0.00034110522	-0.00047620625	-0.0017735214	-0.0014523579	-0.00092902663	-0.0023084856	-0.0018283733	-0.0012911106	-0.0023571083	-0.002246224	-0.00081647566	-0.0015339019	-0.002012817	-0.0031597433	0.022236101	-0.0023801248	-0.002514937	-0.005233592	-0.0056845504	-0.0016221852	-0.0006903048	-0.0023972439	-0.0015254864	-0.0010312437	-0.0010077275	-0.0019548917	-0.0017789354	-0.00037771012	-0.0017716407	-0.0014477554	-0.0023650643	-0.0016181577	-0.0012156024	-0.005457638	-0.00068417145	-0.0026693158	-0.0008339018	-0.0011856429	-0.0005349059	-0.0019356322	-0.002838171	-0.0040820353	-0.0037312706	-0.0026116497	-0.00024520207	-0.0014554254	-0.0018318084	-0.0007350806	-0.002881968	-0.0014667881	-0.00094227336	-0.000937001	-0.0017320003	-0.0011470269	-0.0007235557	-0.0008573906	-0.001195657	-0.0008407459
CID168365178-Sp0	1.0	9	-0.0057440796	-0.001469859	-0.005369568	-0.0021017538	-0.003227217	-0.0027142635	-0.0014886981	-0.001546558	-0.0024340034	-0.0028542036	-0.006080017	-0.0024987373	-0.0018084792	-0.0017949479	-0.0039958702	-0.003970101	-0.00555549	-0.003577399	-0.0035213178	-0.0048230486	-0.0023265742	-0.003166036	-0.0022646396	0.037806123	-0.001845065	-0.0018506878	-0.0006474116	-0.002313801	-0.0036815694	-0.00253233	-0.0007653336	-0.0033664855	-0.001321976	-0.0017155277	-0.0018855754	-0.0025056112	-0.003426676	-0.0045432765	-0.0019102083	-0.0012495357	-0.0014853281	-0.0029944459	-0.0056498502	-0.0017556464	-0.0034522377	-0.00096567965	-0.0032777218	-0.0034585926	-0.004370555	-0.004190628	-0.0020172615	-0.004936518	-0.0022071279	-0.0020371003	-0.0041055544	-0.002563747	-0.0031610546	0.015319417	-0.0040505696	-0.0016290073	-0.0033118345	-0.0033496877	-0.003675774	-0.000683624	-0.0057593244	-0.0019902952	-0.0038049717	-0.0036414724	-0.006605163	-0.0028228506	-0.00079942285	-0.0017384386	-0.002429373	-0.0019843432	-0.0014341415	-0.004420405	-0.003908936	-0.0010096773	-0.0006146006	-0.0005465442	-0.0007453343	-0.00301513	-0.002917293	-0.00364302	-0.0035113527	-0.0011307645	-0.0031532464	-0.0020322404	-0.00093871664	-0.00064308714	-0.00072998117	-0.0028898108	-0.002077133	-0.0015962466	-0.0020789502	-0.001883072	-0.0014112155	-0.00040186517	-0.0020852396	-0.00060141756	-0.003206647	-0.0026233124	-0.0037548705	0.00087367103	-0.0044587147	-0.0032237228	-0.0034654413	-0.0043320684	-0.000213182	-0.0012670974	-0.0035757502	-0.0034303411	-0.0012927658	-0.0012569408	-0.0027728511	-0.0007983582	-0.00034877405	-0.0015051408	-0.0014656354	-0.003544562	-0.0025758722	-0.0020950472	-0.005713312	-0.0017636934	-0.0025743188	-0.00080252014	-0.0031882748	-0.00050687906	-0.0013578996	-0.0032925871	-0.0044080424	-0.0034334485	-0.0022450686	-0.00035084024	-0.0016204981	-0.0024692777	-0.001059302	-0.002336572	-0.0013180187	-0.0016082607	-0.0013257816	-0.0016489014	-0.0010960795	-0.00025756832	-0.00087518257	-0.0012215724	-0.0004081049
CID168376504-Sp0	1.0	9	-0.01168078	-0.004188152	-0.0072272643	-0.0068663564	-0.0055132825	-0.0038326248	-0.0012452629	0.032062132	-0.007088608	-0.0051277988	-0.007113061	-0.0016239019	-0.0055673025	-0.0010546531	-0.0051947967	-0.004766741	-0.010210522	-0.0051912796	-0.0058678435	-0.006035246	-0.004292421	-0.0027876466	-0.001963061	-0.002180626	-0.0020549858	-0.0029578307	-0.0015871216	-0.004098538	-0.005457811	-0.004114687	-0.0015892191	-0.0049905702	-0.0052425186	-0.005462207	-0.0022653595	-0.005180591	-0.010423323	-0.0069063827	-0.0024938625	-0.0026732774	-0.0026660687	-0.005364668	-0.0077559636	-0.004386973	-0.0060602576	-0.0012688029	-0.008358732	-0.004117293	-0.0078079966	-0.0072011896	-0.003089624	-0.009431694	-0.006832608	-0.005464084	-0.0074764453	-0.0026111314	-0.006866528	-0.001995605	-0.007470943	-0.0063949567	-0.0069316677	-0.008903835	-0.0063456027	-0.0032831351	-0.008072618	-0.008041177	-0.0067550503	-0.0065559605	-0.01124336	-0.0058226427	-0.0004903956	-0.0037952028	-0.0020305999	-0.0049537923	-0.0034198689	-0.006144036	-0.009594731	-0.004107256	-0.0010918299	-0.0019909265	-0.0012300455	-0.009314068	-0.00528699	-0.0048799175	-0.0034889844	-0.001708067	-0.004773276	-0.0037158146	-0.003332648	-0.0014110837	-0.00056767836	-0.0037193769	-0.0038640143	-0.0019942368	-0.0047536185	-0.0026523075	-0.0038383256	-0.0023474873	-0.0021220127	-0.0014600673	-0.007181535	-0.0048702536	-0.0038513942	-0.0004759036	-0.007721511	-0.004316984	-0.010973845	-0.0063173342	-0.002483976	-0.0015344303	-0.010021708	-0.005886621	-0.002205614	-0.0008270563	-0.00012916255	-0.002192761	-0.00039356516	-0.0015729088	-0.003126697	-0.0016531787	-0.0014267976	-0.0019680373	-0.011219498	-0.0019434596	-0.003852085	-0.0023606678	-0.0042895735	-0.0001906883	-0.0027956432	-0.0055280314	-0.008867588	-0.003701352	-0.0033248698	-0.0019252623	-0.0022306675	-0.004542476	-0.002394142	-0.0014591862	-0.00042905146	-0.0015517246	-0.0017986625	-0.0018490612	-0.0031944243	-0.0022334876	-0.00074399874	-0.003803525	0.014201991
CID91852028-Sp0	1.0	9	-0.0074872617	-0.0025468986	-0.004699498	-0.0054864935	-0.0038719939	-0.002661589	-0.0011164799	0.19423833	-0.0030973202	-0.0025825347	-0.0065843696	-0.0022528653	-0.002811045	-0.0008887074	-0.0056453203	-0.004882478	-0.005488536	-0.005262249	-0.0042622844	-0.0030178262	-0.002738709	-0.0040309913	-0.001982181	-0.000654728	-0.0015968914	-0.0022946158	-0.001754417	-0.0023224335	-0.0040677977	-0.0028600735	-0.00086405064	-0.0034493266	-0.0023507369	-0.0034461163	-0.003227911	-0.0026272775	-0.0043418617	-0.0041426164	-0.0016616227	-0.0014739166	-0.003095854	-0.004755999	-0.006718844	-0.0039200108	-0.004635418	-0.00026218218	-0.0041491822	-0.0045389268	-0.005744975	-0.0053271246	-0.002102984	-0.0066850046	-0.0041791233	-0.0024874636	-0.005024743	-0.0013416271	-0.004031177	-0.0014765891	-0.0052958373	-0.0027440605	-0.005008309	-0.0039491435	-0.003765344	-0.001556178	-0.0057702204	-0.0031465837	-0.0036554772	-0.0030586126	-0.008943466	-0.004861931	0.05202296	-0.002010651	-0.002026891	-0.0017772232	-0.0014513151	-0.0055609853	-0.0053718775	-0.0024200047	-0.00058083545	-0.0009851431	-0.00045935216	-0.0031314548	-0.0041369526	-0.0040989527	-0.0021899377	-0.0012281133	-0.0025073504	-0.0025417616	-0.0017390231	-0.0010455159	0.037541334	-0.0038841916	-0.0018056392	-0.0013778707	-0.0026542281	-0.0022585012	-0.0019732048	-0.0010440446	-0.0028416782	-0.0016455597	-0.0055483044	-0.003467343	-0.0020476882	-0.0006774374	-0.0046004313	-0.0043507814	-0.004584812	-0.006654344	-0.001015245	-0.0011810573	-0.004818506	-0.002617255	-0.0010317777	-0.0012831155	-0.0024548573	-0.001934307	-0.00039698533	-0.002240126	-0.0018569111	-0.0021045408	-0.002135261	-0.0017021943	-0.0074247913	-0.0013501381	-0.0026388385	-0.0022905725	-0.0025761765	-0.00027034397	-0.0017538711	-0.00453317	-0.005736843	-0.0036772778	-0.0026349823	-0.00085058017	-0.0016912522	-0.0019444328	-0.0014371217	-0.0020208322	-0.0008013922	-0.0009420573	-0.00270216	-0.001563315	-0.0020625868	-0.0005997374	-0.0005920987	-0.002041718	-0.0012268834
CID91857710-Sp0	1.0	9	-0.007845991	0.00039636804	-0.009732582	-0.005388246	-0.0037743598	-0.0038866224	-0.0010623098	-0.0041818907	-0.004281479	-0.0027472414	-0.008214691	-0.0028982477	-0.002359474	-0.0012573303	-0.004154231	0.06736447	-0.010626061	-0.0039349445	-0.0037163906	-0.004879761	-0.004864654	-0.0014899406	-0.0016450892	-0.0016900179	-0.0023474416	-0.0041900934	-0.0020937799	-0.001777484	-0.0049910224	-0.0025520592	-0.0018241401	-0.0042941542	-0.0037462856	-0.0047589424	-0.0038278964	-0.005585809	-0.009029122	-0.008782771	-0.0032356489	-0.0023224566	-0.0040084184	-0.00791808	-0.0076386696	-0.005683099	-0.00617974	-0.0015115312	-0.0031350201	-0.0047661355	-0.0035722964	-0.004251674	-0.004840608	-0.006478505	-1.6546726e-05	-0.0047276122	-0.007053695	-0.0050034807	-0.0043804175	-0.0012885375	-0.0051632607	-0.004157476	-0.0038540247	-0.0066979844	-0.0043690884	-0.003872608	-0.004113576	-0.0058132345	-0.0065303273	-0.00557267	-0.0018713603	-0.0019228162	-0.002240208	-0.0015503684	-0.0023697678	-0.0022554563	-0.0018657042	-0.0065509398	-0.0071488717	-0.0026877213	0.009907682	-0.0009657345	-0.00046720012	-0.004932585	-0.0017317029	-0.003335012	-0.005504115	-0.0028179556	-0.005250261	-0.0042137015	-0.0017218745	-0.0015856072	-0.0020554082	-0.0017344697	-0.0020891502	0.06373046	-0.002179587	-0.002230252	-0.0034170917	-0.0044157202	-0.0028178247	-0.0011112313	-0.005317631	-0.0044790534	-0.008080304	-0.0024604197	-0.0037321672	-0.0057545733	-0.0108727105	-0.00871008	-0.0029664617	-0.00081146945	-0.005218199	-0.0062777684	-0.002580615	-0.0017745638	-0.001315541	-0.003946532	-0.0009521082	-0.0024137257	-0.0035470321	-0.0028354754	-0.0023806836	-0.0019127233	-0.0014293486	-0.002506639	-0.0035312374	-0.0015738959	-0.0034170768	-0.0020292245	-0.0034986958	-0.0009019186	-0.0015983982	-0.004319208	-0.0039448375	-0.001390447	-0.0008556701	-0.004202262	-0.0016748419	-0.0037062385	-0.002986105	-0.0018078224	-0.00047981858	-0.002132729	-0.0015280813	-6.0978782e-05	-0.0006500877	-0.004555856	-0.0005562352
CID156619192-Sp0	1.0	9	-0.0088974	-0.004981945	-0.006854781	-0.006418603	-0.00273297	0.07290885	-0.0009121078	-0.006262084	-0.006341522	-0.0019274132	-0.006965702	-0.0063691637	-0.0012995728	-0.0031317207	-0.0060559455	-0.007706489	-0.0059847687	-0.004732272	-0.0033183943	-0.0048019993	-0.0028906378	-0.0037723284	-0.00029654175	-0.0021576912	-0.0015770086	-0.004474413	-0.00015070439	-0.0011041199	0.18965723	-0.0029800686	-0.0029604393	-0.0058204667	-0.0048773843	-0.005361387	-0.0021719735	-0.005464906	-0.008812755	-0.0060958723	-0.0009751073	-0.0028616579	-0.001640182	-0.007101147	-0.0023498812	-0.0027129294	-0.0055832276	-0.0008115501	-0.0026040017	-0.0025921175	-0.008153433	-0.0073093623	-0.0044273315	0.1260869	-0.008614981	-0.0013503705	-0.0062316335	-0.0026722755	-0.0022143365	-0.0017781095	-0.0029569226	-0.0036320298	-0.002461815	-0.0057439706	-0.0022741992	-0.003198822	-0.008483665	-0.00940965	-0.004140166	0.09031159	-0.010624096	-0.0033232654	-0.0023608385	-0.00013649992	-0.00392843	-0.0066953055	-0.0072198375	-0.0045696003	-0.0042633084	-0.00213147	-0.00063775	-0.0012660548	-0.0029917592	-0.0013970713	-0.0013681751	-0.0015429658	-0.0068495	-0.002791655	-0.008190067	-0.005625711	-0.0007414398	-0.0014497208	-0.001887393	-0.0013687254	-4.6399662e-05	-0.0035158303	-0.0044995276	-0.0020225393	-0.0015740719	-0.001802003	-4.9968665e-05	-0.005249509	-0.0037688948	-0.0015243592	-0.006672226	-0.0015947239	-0.008450569	-0.001499345	-0.0073357373	-0.0021640505	-0.001766378	-0.0016220848	-0.0010483286	-0.00032802555	-0.004473175	-0.00042882084	-0.0025313688	-0.0025511305	-0.0011547618	-0.0026470283	-0.0020668793	-0.001699494	-0.002120968	0.086372934	-0.008666015	-0.004278128	-0.0029784702	-0.0021427788	-0.0063270545	-0.0010542513	-0.0033535673	-0.0052117	-0.008560037	-0.002164865	-0.0013640785	-0.002087735	-0.0012194875	-0.00470894	-0.00056745124	-0.0017390061	-0.0005240703	-0.001056676	-0.0030818274	-0.0022670156	-0.0051606256	-0.00030484615	-0.00063460105	-0.0024393657	-0.0015311007
CID168372389-Sp0	1.0	9	-0.009162453	-0.0016305145	-0.0070863357	-0.008253332	-0.0028781965	-0.0025163228	-0.00025632733	-0.00079909124	-0.005987057	-0.0037361176	-0.0071538845	-0.0022384545	-0.0024459371	-0.00022580403	-0.0043860395	-0.0029663295	-0.010095129	-0.0039894334	-0.003668898	-0.0037530453	-0.003190815	-0.0012563296	-0.0010176952	-0.0015072167	-0.0017366393	-0.0034636518	-0.00095459993	-0.0017999078	-0.0036896123	-0.003763845	-0.001423154	-0.004776679	-0.0043777702	-0.0043057506	-0.002668108	-0.0042798677	-0.008452302	-0.007116764	-0.0012732702	-0.0025010125	-0.0030949386	-0.006525808	-0.004152199	-0.0047207624	-0.0056564594	-0.00025669445	-0.0043235603	-0.0033170276	-0.004621925	-0.0050647412	-0.0021110785	-0.0053771166	-0.0050899033	-0.0040492103	-0.006967654	-0.0027584855	-0.0045765764	-0.0023693251	-0.0048368787	-0.0040597967	-0.0048421207	-0.0068334937	-0.0035315754	-0.0029381816	-0.006105793	-0.008002006	-0.004860703	-0.004085684	-0.008519144	-0.0033560784	-0.0009822537	-0.0024893566	-0.0014517964	-0.0027605698	-0.0037478744	-0.006147862	-0.0066365725	-0.0037417212	-0.0005356589	-0.0015807322	-0.00094965845	-0.0051896935	-0.0025973674	-0.002309841	-0.0030334725	-0.0014666101	-0.004905748	-0.0021007857	-0.002589988	-0.0013203307	-1.30653e-05	-0.0025532993	-0.0014608396	-0.0009162321	-0.0037570053	-0.0013037293	-0.002668084	-0.0031874133	-0.0016343402	-0.0017803345	-0.005812612	-0.003249555	-0.0043825614	-0.0009682492	-0.0053005684	-0.003961045	-0.010776755	-0.005702371	-0.0028767416	-0.0017957932	-0.004061135	-0.0035776985	-0.0018730186	-0.0010864332	-0.00062609545	-0.0026635937	-0.0008155231	-0.0020008592	-0.0019140647	-0.00086193753	-0.0009497027	-0.00047082826	-0.0071171722	-0.001592904	-0.0026166232	-0.0024858573	-0.0048178164	-0.0009311421	-0.0023469548	-0.0041808593	-0.0052404497	-0.0032536122	-0.0032288742	-0.001536054	-8.062487e-05	-0.003429474	-0.0016915619	-0.0011692686	-0.0006189771	-0.0010771838	-0.0012482742	-0.0011527688	-0.0018925078	-0.0013028835	0.000116361305	-0.0035881705	-0.0009836726
CID5287771-Sp0	1.0	9	-0.005957174	-0.0014043163	-0.0058373925	-0.004451342	-0.0023777653	-0.0018496714	-0.0015177109	-0.002965837	-0.0034068385	-0.0031294993	-0.0071491394	-0.0010414937	-0.0013951637	-0.0012889191	-0.0040606377	-0.0045350916	-0.0056932927	-0.004158175	-0.0037985593	-0.004474188	-0.0021319555	-0.003787074	-0.0027909132	-0.0018053609	-0.0021647245	-0.0027605535	-0.00096123014	-0.0018061192	-0.003433946	-0.0028929152	-0.00093715824	-0.0039117695	-0.0026726413	-0.0019827425	-0.0026946883	-0.004116545	-0.005406108	-0.0045491485	-0.0017546379	-0.00184951	-0.0010304641	-0.0032757502	-0.0045634955	-0.001211849	-0.0049176696	-0.0002367957	-0.0037434283	-0.0028876623	-0.0057808827	-0.0044225627	-0.0024542843	-0.002285027	-0.0034985845	-0.00333909	-0.0044159517	-0.0021973264	-0.0026084827	-0.001693473	-0.005555962	-0.0024487132	-0.002880842	-0.0031461832	-0.002121532	-0.0009710316	-0.005656319	-0.004895867	-0.0042481315	-0.003932542	-0.008538715	-0.002438104	-0.0014808237	-0.0012449229	-0.0011479714	-0.0020411839	-0.0004478075	-0.004282835	-0.004669002	-0.0017408292	-0.0002233252	-0.0007371266	-0.0010325818	-0.0018836203	-0.0020586103	-0.0021373394	-0.0051660608	-0.0007962736	-0.00504373	-0.0038512107	-0.0015663735	-0.00020906852	-0.0014733217	-0.0027995044	-0.0017488	-0.0020757061	-0.0040294263	-0.0014353832	-0.0010369245	-0.0016207333	-0.0016508134	-0.00063621864	-0.0042927656	-0.002780146	-0.0033417838	0.0039421148	-0.0056170705	-0.0020339533	-0.0039499635	-0.004545553	-0.002383835	-0.0009737382	-0.0019749196	-0.0031338145	-0.0016493392	-0.0013431222	-0.002553388	-0.0017372618	-0.00031808857	-0.0018369108	-0.001336546	-0.0029684098	-0.002436281	-0.0007694196	-0.007280417	-0.001930356	-0.0033303888	-0.0020892797	-0.0018582842	-0.0002363148	-0.0006481473	-0.0045167627	-0.0061404384	-0.0030175545	-0.0015503379	-0.0007314211	-0.00069028884	-0.0034325498	-0.0009788551	-0.0019003331	-0.0013995738	-0.0016458245	-0.0012720346	-0.0011008676	-0.0016603423	-0.00043817065	-0.0005475499	-0.0017494787	-0.0006411493
CID58340219-Sp0	1.0	9	-0.0048396746	-0.00032641646	-0.0041576824	-0.0036620458	-0.0028875824	-0.0016932511	-0.0009673271	-0.00060852594	-0.0023279442	-0.0013152701	-0.0051583587	-0.0025868034	-0.001516693	-0.0013375203	-0.0036823943	-0.0033760974	-0.00406205	-0.0031326301	-0.0030499701	-0.0039639333	-0.001883902	-0.00259841	-0.001792217	-0.0009143957	-0.0014440339	-0.0015998533	-0.0006544769	-0.0015936951	-0.0031578979	-0.002348127	-0.0011903251	-0.0028236671	-0.0012689282	-0.0015155047	-0.002193138	-0.003143446	-0.0034843942	-0.0033447056	-0.0012612487	-0.0011988928	-0.001966139	-0.0033998026	-0.004759125	-0.0024300343	-0.0037310955	-0.00037859345	-0.0038176207	-0.0028623315	-0.0039920793	-0.0034758048	-0.002103308	-0.004423167	-0.0021436634	-0.0028017855	-0.003217213	-0.00141198	-0.0028808448	-0.0011270399	-0.0036663245	-0.002034746	-0.0029497428	-0.002348331	-0.0024224406	-0.00051023136	-0.0039343936	-0.0015496121	-0.0033415768	-0.002758241	-0.004817966	-0.0025865005	-0.00013995169	-0.0009821699	-0.0012670723	-0.0010014365	-2.1872636e-05	-0.0040917792	-0.0023436162	-0.0006778429	-0.00032755552	-0.0011211135	-0.0003556073	-0.0021276742	-0.002421387	-0.0022799824	-0.0030003833	-0.0011405215	-0.0041333255	-0.0023748083	-0.0011257454	-0.00058002543	-0.00057673873	-0.0030550756	-0.0015410209	-0.0008540941	-0.0016789219	-0.001756378	-0.0010680174	-0.0010311964	-0.0019161884	-0.0009560549	-0.0028617291	-0.0022595322	-0.0029273303	-0.00040639448	-0.0025285797	-0.004042972	-0.0023679072	-0.0056232032	-0.0010199798	-0.0010983874	-0.0029840344	-0.0032192247	-0.0017132106	-0.0010739458	-0.0027396046	-0.0012976226	-0.0004184127	-0.002136713	-0.0011126917	-0.0023051156	-0.0020570182	-0.0014665363	-0.0038346006	-0.0014021556	-0.0028253563	-0.00089092716	-0.0015132425	-0.0004658311	-0.0019401076	-0.002489987	-0.0029387965	-0.0028328295	-0.0023465964	-0.0004499453	-0.0010370964	-0.002452366	-0.0006036681	-0.0022565867	-0.0011595634	-0.0012966541	-0.0011728319	-0.0013821719	-0.0010936047	-0.00040387694	-0.00072801916	-0.00095903286	-0.0007986587
CID168373238-Sp0	10.0	9	-0.0038101946	0.07041384	-0.0026354783	-0.003947524	-0.0016473443	-0.0024058006	-0.00079371274	-0.00010928445	-0.0021287987	0.1117657	-0.0022022945	-0.0034450644	-0.0017249143	-0.0015492067	-0.0016629011	-0.002125178	-0.0034990427	-0.0009500878	-0.0011939486	-0.0030364722	-0.0026370834	-0.003108513	-0.002486537	-0.0023869863	-0.0017486168	-0.0006841835	-0.00069998484	-0.0017908876	-0.0029435637	-0.001719917	-0.0017085071	-0.0012766492	-0.0005296608	-0.00074762636	-0.0016338966	-0.004428319	-0.00392327	-0.0013134674	-0.0012225588	-0.0012549249	-0.0025108205	-0.0017536697	-0.004810876	-0.0035160796	-0.0031205686	-0.0011123277	-0.0046508936	-0.0023801085	-0.0032092805	-0.0024276907	-0.0037192616	-0.0018952739	-0.00078229577	-0.0046395166	-0.0006590393	-0.00043014737	-0.0032517745	-0.0018748862	-0.0032140384	-0.0014345002	-0.0023606946	-6.5991306e-05	0.02536423	-8.193925e-05	-0.00025653414	-0.00032644972	-0.0038462235	-0.0030426492	-0.00076491915	-0.0012022045	0.048192356	0.011352093	0.021542508	-0.00049669575	0.16475517	-0.003197259	0.17717706	-0.0005791369	0.0112300385	-0.001131526	-0.00045633715	-0.0019492744	-0.0020370695	-0.0013082798	-0.0039221277	-0.0015845847	-0.0043205107	-0.0039988994	-0.0014359651	-0.00069958926	-0.00032155454	-0.0018355198	-0.0008841247	0.062352378	-0.0014387119	-0.0020981536	-0.0012344132	-0.0023174114	-0.0020383813	-0.0015593796	-0.001180758	-0.0012899829	-0.0024381287	-0.0009847996	0.03158082	-0.0036887808	-0.0024907056	-0.00511545	-0.0021264388	-0.000929822	-0.003253005	-0.0035659873	-0.0016958062	-0.00083282485	-0.0023579416	-0.0014305942	-0.00047976087	-0.0023704509	-0.0007973868	-0.0016621491	-0.002105657	-0.0019855602	-0.0009620007	-0.0007903312	-0.002896146	-0.00026902417	0.26884094	-0.00075461325	-0.0024539907	0.020557735	0.010743577	-0.0025684992	-0.0021250404	-0.0005721202	-0.00019896726	-0.00262732	-0.00017916448	-0.0019683992	-0.00091025024	-0.0016749653	-0.0008708819	-0.0018075702	-0.0009853276	-0.00015815727	-0.00063651096	-0.00073475396	-0.00088848895
CID14351979-Sp0	10.0	9	-0.0039231423	-0.0012338083	-0.0033598144	-0.0038109939	-0.0015550731	-0.0030301372	-0.00081069215	0.078287914	-0.00218316	-0.0006434974	-0.0031928106	-0.0047545135	-0.0014165583	-0.0012497708	-0.002623979	-0.002252535	-0.0026697419	-0.0022514	-0.0016926088	-0.0019397696	-0.0011614932	-0.005303464	-0.0036514052	-0.002489052	-0.0016122448	0.021016419	-0.00079946726	-0.0019449603	-0.0031567146	-0.00090924575	-0.0010705244	-0.0017132212	-0.00013966755	-0.00044930892	-0.0029292896	-0.003208344	-0.0027575444	-0.0010081561	-0.0016085677	-0.00091046584	-0.0022072056	-1.1536227e-05	-0.0073248437	-0.002500873	-0.001976691	-0.0008461622	-0.0039298213	-0.0031474982	-0.0052448562	-0.0033249804	-0.0035006255	-0.0026464849	-0.0018248151	-0.0029918724	0.048936322	-5.4425796e-05	-0.003218555	-0.0011990198	-0.0055759675	-0.0009641773	-0.00301155	0.030934034	0.057381753	-0.00040839895	-0.0022749056	-2.2506616e-05	-0.00475591	-0.0046883062	-0.0045711487	-0.0021361406	0.07788336	-0.00047817535	-0.00020747709	-0.0009349867	0.1325802	-0.0027694297	-0.00070478563	-0.00044461587	-5.1078645e-05	-0.0005964219	-0.00026517946	-0.0012909572	-0.00239506	-0.002167447	-0.0043929787	-0.0008258044	-0.0033494707	-0.0030526775	-0.0012295812	-0.00072975975	0.006230421	-0.0019465688	-0.0009907149	-0.00030567657	-0.0014321464	-0.0023999293	-0.0011818681	-0.002380744	-0.0023311807	-0.0011466161	-0.00032253432	-0.0014761583	-0.0025788187	-7.741286e-05	-0.0018726452	-0.0027483057	-0.0026918026	-0.005622699	-0.0015366282	-0.0005957233	-0.002951404	-0.0019497133	-0.0012104952	-0.0011218386	-0.0023553523	-0.0017229039	-0.00044429922	-0.0020921167	-0.0013274367	-0.0021288707	-0.0020428454	-0.0022111312	-0.0042770817	-0.0008650539	-0.0029057106	-0.00093548617	0.10073481	-0.0004795562	-0.0020502596	-0.0021273429	-0.0023448595	-0.0034315682	-0.0020196761	-0.00054016296	-0.0011358524	-0.0015598392	-0.00023567177	-0.00261591	-0.0015426886	-0.0016255217	-0.00068199623	-0.0015989011	-0.00069028774	-0.0006084208	-0.0011746364	-0.00081045233	-0.00088707707
CID168365178-Sp0	10.0	9	-0.004042272	-0.00057239266	-0.00481004	-0.0017129661	-0.0033393179	-0.002850271	-0.0015299184	-0.00056563504	-0.0015218451	-0.0028222417	-0.0051687136	-0.003009728	-0.0020013547	-0.0020119739	-0.003614807	-0.003299908	-0.0025649797	-0.0029711027	-0.0027303887	-0.0039589074	-0.0019739498	-0.0033022054	-0.0023282242	-0.00020060604	-0.0016670335	-0.0011918794	-0.0007937897	-0.0021394356	-0.003832412	-0.0017445653	-0.000606126	-0.0025102491	-0.00068045093	-0.0013239997	-0.0018918836	-0.0015114748	-0.0018614563	-0.0037432357	-0.0020207437	-0.0010512226	-0.0014164343	-0.002690191	-0.0059467917	-0.001479205	-0.002024128	-0.0011268507	-0.0031915153	-0.0028750463	-0.0038771366	-0.0035990754	-0.0018043322	-0.0041695945	-0.001688058	-0.0018684486	-0.002289031	-0.0025471684	-0.0027976977	0.00089943985	-0.0034759582	-0.0015250407	-0.0028181288	-0.0017829373	-0.0025729404	-0.0005570188	-0.005920248	-0.00076097145	-0.0034280068	-0.0034022103	-0.0054386086	-0.0025293708	-0.00020737431	-0.001224755	-0.002254565	-0.0015209847	-0.0010036025	-0.0033339215	-0.0036990766	-0.000987948	-0.000581954	-0.0008923414	-0.0008007285	-0.002789803	-0.0024882401	-0.0028122377	-0.0030839716	-0.0012508834	-0.0025342172	-0.0013505472	-0.0007022431	-0.0011395992	-0.00019390589	-0.002535913	-0.0018510703	-0.0012587812	-0.0019429069	-0.0018916578	-0.0017037503	-0.0005331537	-0.0019100944	-0.0009039998	-0.0023975612	-0.0025581971	-0.0033178988	0.005571789	-0.0046849838	-0.003300004	-0.0021016814	-0.0036000654	0.015596777	-0.0014211602	-0.0038389328	-0.0033873697	-0.0012575452	-0.0011956431	-0.002712419	-0.0006033831	-0.00030834993	-0.0016488434	-0.001612019	-0.0034498032	-0.0028044437	-0.002680964	-0.0047471817	-0.0013912966	-0.002374615	-0.00029130606	-0.002099728	-0.0007153268	-0.0010881844	-0.0028470291	-0.0033787042	-0.0033403197	-0.0014555156	-0.00033003383	-0.0015082025	-0.0019384346	-0.00057179795	-0.0018498532	-0.0012898081	-0.0020847921	-0.00096141704	-0.0016883773	-0.00089184806	-0.0003082122	-0.001037071	-0.0011961522	-0.00040586613
CID168376504-Sp0	10.0	9	-0.0098416675	-0.004434102	-0.0044729016	-0.005606913	-0.00569368	-0.002950397	-0.0010377528	0.27222383	-0.005995464	-0.0035413706	-0.005882498	-0.0018338958	-0.0056171697	-0.0014775264	-0.0049796235	-0.0041258847	-0.0065881056	-0.004446547	-0.005138638	-0.0045933784	-0.004381738	-0.0031200545	-0.0019751785	-0.0030385163	-0.0020192848	-0.0020772342	-0.002323773	-0.004596715	-0.006152265	-0.0039621564	-0.0023710805	-0.004726636	-0.003980103	-0.0055704424	-0.0013765951	-0.0041933083	-0.008429813	-0.0042556007	-0.0025975846	-0.002001138	-0.0028987147	-0.0049379603	-0.009245628	-0.004592392	-0.004355259	-0.0015693607	-0.008870799	-0.0041568237	-0.007882462	-0.0059278863	-0.002958962	-0.0076375296	-0.0065101725	-0.0053600795	-0.005272608	-0.0016754819	-0.007006503	-0.0008517993	-0.006823549	-0.0061553186	-0.0072425036	-0.007421713	-0.0048469487	-0.0030473666	-0.0064329277	-0.0057622334	-0.0064167553	-0.0062409663	-0.008470901	-0.0058829295	0.16731864	-0.0021412983	-0.0014647633	-0.0045767534	-0.0025293117	-0.00492059	-0.007742997	-0.0034429254	-0.0010522759	-0.0025258323	-0.0009225792	-0.008634753	-0.0046888273	-0.0037022776	-0.003828774	-0.0025951471	-0.0041804216	-0.0037722392	-0.003828068	-0.001555471	0.06583002	-0.00375297	-0.003529087	-0.0024230548	-0.0033272174	-0.0033848733	-0.004070887	-0.0019065911	-0.0021736082	-0.001602116	-0.006301211	-0.0040828246	-0.0024169614	-0.0013588507	-0.006956944	-0.004457333	-0.008199927	-0.00660117	-0.0021962957	-0.00095898326	-0.011467861	-0.005830765	-0.0025658896	-0.0010576625	-0.0004995476	-0.0011484919	-0.0006856457	-0.0022034543	-0.0026335397	-0.0009668432	-0.0013185932	-0.0027532282	-0.008286706	-0.0015638391	-0.0040171333	-0.0027803555	-0.0018444516	-0.0011673581	-0.0042000976	-0.004486371	-0.007794473	-0.0029292782	-0.0024423294	-0.0022014093	-0.0023818961	-0.0031904206	-0.0017524335	-0.0017169587	-0.00054514344	-0.0019140885	-0.0019390001	-0.0017481796	-0.0032815826	-0.0032958873	-0.0016423273	-0.003332805	-0.00022507648
CID91852028-Sp0	10.0	9	-0.005214445	-0.0025175149	-0.0036587561	-0.0038126984	-0.0037704143	-0.0020079112	-0.0010985163	0.33286667	-0.0018431813	-0.0021689571	-0.005882024	-0.0017963405	-0.0026093435	-0.0009970168	-0.0052855806	-0.0040786713	-0.0023758458	-0.004689122	-0.003486878	-0.0020442994	-0.002593192	-0.0042976	-0.0022051998	-0.0009407578	-0.0021188648	-0.0015312732	-0.0019019088	-0.0020001354	-0.0038030322	-0.0021625443	-0.001079261	-0.002490097	-0.0018194462	-0.0030931234	-0.0024019398	-0.0018997637	-0.002538097	-0.0024174175	-0.001917291	-0.0008826754	-0.002818736	-0.0040866225	-0.0065908097	-0.0036056044	-0.0034909595	-0.00047820745	-0.0035589195	-0.0038431748	-0.005758648	-0.0049772686	-0.0020760994	-0.005134153	-0.0030359908	-0.002406619	-0.003262304	-0.00070112094	-0.0034678276	-0.0012369123	-0.004568549	-0.0024833262	-0.004674659	-0.0018763432	-0.0022594268	-0.0009054829	-0.006018318	-0.0022234097	-0.0034718507	-0.0027776551	-0.007319486	-0.0044544004	0.13151023	-0.001197781	-0.0018425634	-0.0015299859	-0.0010588	-0.0041524223	-0.004377522	-0.002007814	-0.0003812441	-0.0010586701	-0.00037051606	-0.002178159	-0.00357978	-0.003510863	-0.0031928057	-0.001308969	-0.0022956142	-0.0027456349	-0.0014739098	-0.0010541753	0.10918294	-0.003488474	-0.0017073911	-0.0004646244	-0.0019338824	-0.0024468766	-0.001659246	-0.00015048901	-0.0030603553	-0.002255684	-0.0044202623	-0.0033620351	-0.0013481742	-0.00077983417	-0.0051293923	-0.0034394218	-0.0020515705	-0.0054316977	-0.00085132744	-0.00072206644	-0.0052813217	-0.0023088336	-0.0009281197	-0.0012980284	-0.0025947893	-0.0020159106	-0.0004853694	-0.0022843862	-0.0019345056	-0.0018641944	-0.002155437	-0.0023363994	-0.0063006785	-0.0015623214	-0.0024566674	-0.0020075552	-0.00091380137	-0.00016379751	-0.0011983233	-0.003933944	-0.004623165	-0.00317824	-0.00215377	-0.0009871821	-0.0016598153	-0.001449561	-0.0008667626	-0.0019562356	-0.00059510494	-0.0010807103	-0.0024395045	-0.0018481773	-0.0018012077	-0.00033803203	-0.00074488815	-0.0018295778	-0.0010453953
CID91857710-Sp0	10.0	9	-0.003997195	0.1564309	-0.008852666	-0.003763926	-0.0038236093	-0.003463825	-0.0011413487	-0.0027925405	-0.0023798267	-0.00023217508	-0.006120057	-0.0030321856	-0.0029488679	-0.00091467734	-0.0034798959	0.21359645	-0.0047072875	-0.0038156842	-0.0034280433	-0.003073302	-0.005211037	-0.0013424645	-0.0014047038	-0.002008716	-0.0021320058	-0.0035519584	-0.0026280135	-0.0014557237	-0.005131328	-0.0009779881	-0.0019730392	-0.0018821894	-0.0021988985	-0.0045027235	-0.0033142474	-0.005138051	-0.0067574624	-0.0057606837	-0.00228697	-0.0020787288	-0.0040114042	-0.0070622466	-0.008083135	-0.0057252636	-0.0044571725	-0.0016248787	-0.0033071244	-0.0032691872	-0.0034394723	-0.0022976298	-0.0063050324	-0.0039751357	0.34163556	-0.0047332523	-0.0038108353	-0.004516151	-0.0036974894	-0.002235607	-0.0036684396	-0.004152771	-0.0034085049	-0.004207264	-0.0011052063	-0.0035743066	-0.0025901296	-0.0042914897	-0.005399242	-0.004338591	0.20181203	-0.0009837669	-0.00090712856	0.0055607134	-0.0018559454	-0.002347243	-0.0010150224	-0.0038907535	-0.005357456	-0.0019926864	0.07242881	-0.0017552637	-9.67295e-05	-0.004722615	-0.0008563704	-0.00072141923	-0.004725428	-0.002745167	-0.005138632	-0.004618098	-0.0019495173	-0.0013919547	-0.0020484456	-0.0007426454	-0.0024181698	0.19483581	-0.0014092328	-0.002408418	-0.0031915435	-0.0038486226	-0.003215742	-0.001323996	-0.004459384	-0.004145905	-0.007632753	-0.0020498356	-0.0027829513	-0.0052753524	-0.0069645527	-0.007313906	-0.0029741928	-0.0009652904	-0.0063881623	-0.0073803975	-0.0027163713	-0.0014697007	-0.0013945877	-0.003476025	-0.00079940184	-0.0030709284	-0.0035462773	-0.0028208469	-0.0034025782	-0.0026895765	0.19507949	-0.0027909386	-0.0038573004	-0.0016103144	-0.00093655003	-0.0018397553	-0.0042876224	0.078604884	0.13007405	-0.003700556	-0.0031669587	-0.0015357437	0.00423212	-0.0036517882	-0.00035467243	-0.0031102044	-0.0030606422	-0.0020151024	-0.00016440578	-0.0020530506	-0.0005810767	0.1424968	-0.0010679369	-0.004914856	-0.00058285584
CID156619192-Sp0	10.0	9	-0.0063448325	-0.0044832537	-0.0055100094	-0.004309978	-0.001071622	0.2136822	-0.0014785813	-0.0034628003	-0.004750562	-0.00031634446	-0.007904008	-0.005394084	-0.0020678563	-0.0023935202	-0.007500574	-0.00760765	-0.0016358932	-0.0058379495	-0.0033708408	-0.0040345863	-0.0056908	-0.0011453386	0.14124973	-0.0010053192	-0.00143534	-0.0052881907	-0.0006275901	-0.0010849625	0.28070185	-0.001497961	-0.002702857	-0.0072148754	-0.0042732707	-0.0054054437	0.013554796	-0.0032395986	-0.0052995775	-0.0041734423	-0.00026872818	-0.002287525	-0.0019269296	-0.005449304	-0.0003689166	-0.0018285702	-0.0043151607	-0.00071980973	-0.0022173163	-0.0017905138	-0.008280594	-0.0060729496	-0.0039097066	0.31623623	-0.0061294446	-0.0005463918	-0.004536602	-0.0024560352	-0.002623781	0.0005425902	0.023560215	-0.0022955646	-0.004552279	-0.003844921	0.06253031	-0.0026198968	-0.009713491	-0.009087209	0.017808944	0.46537724	-0.005662333	-0.0010663377	-0.000854174	0.11407095	-0.004975737	-0.008875012	-0.0076725557	-0.0014289423	-0.001167953	-0.00087333744	-4.447018e-05	-0.0026567748	-0.0023905698	-0.00075675023	0.042692777	0.1620044	-0.006071366	-0.0032806012	-0.0075077354	-0.005413279	-0.0014404521	-0.0021765248	-0.000964272	-0.0016096922	-0.00057194865	-0.0028318886	-0.0019013269	-0.0028920718	-0.0022537105	0.049969874	-0.0006292031	-0.005774206	-0.0021831244	-0.001124292	-0.005862058	-0.0017016141	-0.010713454	-0.0016534746	-0.0051839016	-0.00048213216	0.01829457	-0.0016167527	-0.0043870118	-0.0027198037	-0.0045152893	-0.00031677898	-0.0051691732	-0.0021330307	-0.0012950506	-0.0031496047	-0.0023317635	-0.0017723559	-0.0040751365	-0.0006485672	-0.005502316	-0.005826678	-0.0025594095	-0.0031281475	-0.007397205	-0.0008698123	-0.0036962358	-0.0027308825	-0.0050448156	-0.0009882551	-0.00077207276	-0.002876408	-0.0007599297	-0.0031984407	0.021785367	-0.0012375009	-0.0023898003	-0.0011706462	-0.0023522025	-0.002191321	-0.0032001215	0.048751142	-0.00021161462	-0.0017228334	-0.0013964126
CID168372389-Sp0	10.0	9	-0.0034859162	-0.00041593792	-0.00441535	-0.002785019	-0.0027144903	-0.0009452415	-0.0003344151	0.29438913	-0.0038353545	-0.0015002178	-0.004752112	-0.001602867	-0.0025774485	-0.0004994935	-0.0034962082	-0.002085874	-0.003917208	-0.0030419251	-0.002614201	-0.0017213159	-0.0035697361	0.14437933	0.0520137	-0.000110264285	-0.0017662937	-0.003149394	-0.0010563432	-0.0015604796	-0.0025853475	-0.0026107426	-0.0012789993	-0.0025494914	-0.00405296	-0.0042332998	-0.0016061404	-0.0014850036	-0.003245946	-0.00314604	-0.0003573215	-0.002141301	-0.003128411	-0.004936128	-0.0033347202	-0.005021688	-0.0033808644	-0.000933922	-0.003409285	-0.0020324832	-0.0042674835	-0.003754253	-0.0020907964	-0.002015694	-0.0017254831	-0.0023428367	-0.004485273	-0.0018077707	-0.0037643455	-0.0019782525	-0.0019477324	-0.0032408999	-0.004611306	-0.004716258	0.0013600581	-0.002223028	-0.006300954	-0.006695296	-0.0017744852	-0.001222355	-0.0029751086	-0.0016003004	0.17487352	-0.00036781235	-0.0019199584	-0.002719957	-0.003697974	-0.0022309187	-0.0051954356	-0.0030071607	0.0063745803	-0.0017325386	-0.00073027774	-0.004557902	-0.0002462075	0.123653054	-0.0025961883	-0.002090384	-0.004397073	-0.002645694	-0.0018072219	-0.0013933908	0.15555584	-0.001260913	-0.0014268168	0.08064294	-0.0017063288	-0.0019158297	-0.0021665008	-0.0013829115	-0.0014374396	-0.0015252894	-0.0047263713	-0.002987861	-0.0031472566	-0.0007901536	-0.0059709228	-0.0028037506	-0.0059529277	-0.0032706629	-0.0017728731	-0.0014943295	-0.005591447	-0.0040252577	-0.0018093894	-0.0011355644	-0.0012755047	-0.0023370767	-0.00056925346	-0.0011589028	-0.0018900363	-0.0011259018	-0.0010364804	-0.0011836215	-0.002933575	-0.0021384454	-0.0006517796	-0.0025398936	-0.0030790782	-0.0010624203	-0.0021178103	-0.0020073066	-0.0019273984	-0.0018492247	-0.0025011145	-0.0011823241	0.10386664	-0.0025016551	-0.00040774664	-0.0013499596	-0.00068902504	-0.00017997871	-0.0004225146	-0.00083115394	-0.00074677885	-9.471943e-05	0.048118986	-0.0020548317	-0.0012347912
CID5287771-Sp0	10.0	9	-0.0033687707	-0.0012241062	-0.0042223744	-0.0046668076	-0.0018324548	-0.0012678052	-0.0012032429	-0.001824993	-0.0024179604	-0.0014623747	-0.0061097643	-0.0011064305	-0.0012538561	-0.000883271	-0.003235803	-0.004013605	-0.0028221013	-0.0033877029	-0.0030082178	-0.0036457654	-0.0029591285	-0.00402163	-0.0029065656	-0.0028628742	-0.0024830953	-0.001457888	-0.0009094707	-0.0017190928	-0.0030340534	-0.0018998743	-0.0012618785	-0.003479508	-0.002380566	-0.0013698871	-0.0021995753	-0.0039211977	-0.0040799	-0.0022435763	-0.0012388423	-0.0016070795	-0.0011726122	-0.002727468	-0.004612651	-0.00113613	-0.004097028	-0.00021976884	-0.0038178575	-0.0020238422	-0.0062379455	-0.0040424797	-0.0029519787	-0.00052595814	-0.0022914778	-0.004095177	-0.0024689094	-0.0012079531	-0.0024689224	-0.0017699751	-0.0053494656	-0.0018554268	-0.0032139944	-0.0011517516	-6.487402e-05	-0.00011238517	-0.004511279	-0.0044478443	-0.0039548916	-0.0037508055	-0.0066433484	-0.0012397517	-0.00062131067	-0.00020999044	-0.0008617094	-0.0020885237	0.05373944	-0.00265874	-0.0028106736	-0.001359495	0.0045501795	-0.0011267981	-0.0005362039	-0.0013441524	-0.001234634	-0.00036740836	-0.0057463744	-0.001283825	-0.005683657	-0.0042461217	-0.0018983176	-0.0005670329	-0.00074695004	-0.0026840412	-0.0016349796	-0.00095878035	-0.0029784734	-0.0016706708	-0.0009421548	-0.0014324585	-0.0015478198	-0.0009805419	-0.0030833364	-0.0025673541	-0.002729892	-0.00023344798	-0.004947236	-0.0022826453	-0.0016771739	-0.004530141	-0.0024166724	-0.0009797495	-0.002619243	-0.0034395317	-0.0016877862	-0.0013849438	-0.0029099288	-0.0019571907	-0.000434948	-0.002497861	-0.001049552	-0.003011974	-0.0028355226	-0.0017825658	-0.0061961757	-0.002207144	-0.003413583	-0.0021605992	-0.00021890033	-0.00046899085	-0.0010286204	-0.0037296144	-0.004579313	-0.0026421775	-0.0014560428	-0.0014061093	-0.00020075537	-0.0033213268	-0.0004279712	-0.0021845074	-0.0014998793	-0.002048148	-0.0007379207	-0.00092661916	-0.0010919847	-0.00015569366	-0.0008577429	-0.0015402643	-0.00069015234
CID58340219-Sp0	10.0	9	-0.003683085	0.026551208	-0.0037135056	-0.002801441	-0.002864179	-0.0015494879	-0.0011219416	-0.0002778549	-0.00158875	-0.001183887	-0.004522933	-0.0029892244	-0.0014965957	-0.0014462993	-0.0031457846	-0.0026085183	-0.0017667183	-0.0023969498	-0.0023490814	-0.0031445357	-0.0012825973	-0.0031632036	-0.0022812686	-0.0014184543	-0.0016357182	-0.0005291067	-0.0008012751	-0.0013949517	-0.0031141143	-0.0015971479	-0.0010908428	-0.0018074925	-0.0004907082	-0.0012212779	-0.0017558476	-0.0027580627	-0.002429624	-0.0021920735	-0.001643096	-0.0009887845	-0.0018562417	-0.0027189732	-0.0047924803	-0.0020214028	-0.0023367268	-0.0006728189	-0.0035247914	-0.002357487	-0.003696463	-0.0028630253	-0.0019332649	-0.0030775154	-0.0014743432	-0.0029326251	-0.0011449363	-0.0012419636	-0.0025034393	-0.0014770353	-0.0035129427	-0.0015845338	-0.0023742649	-0.00069215713	-0.001097688	0.0075604003	-0.0037979868	-0.00042789965	-0.003454164	-0.0029128098	-0.0038483825	-0.0019587665	0.002989383	-0.00037818713	-0.0011168715	-0.00082385115	0.04103468	-0.0028325745	-0.0018147071	-0.0007076632	-0.00029953648	-0.0013279547	-0.0004205796	-0.0016542623	-0.0016015844	-0.0014695559	-0.0031908702	-0.0012262892	-0.003488985	-0.0024227253	-0.00084672344	-0.00083827844	-0.00020834056	-0.0027487865	-0.0013784395	-0.00047086197	-0.0014762717	-0.0019061989	-0.0011118815	-0.0010322804	-0.0017327389	-0.0012560999	-0.0018758219	-0.0020398109	-0.0027215625	-0.0003785237	-0.0029356836	-0.0037517424	-0.0007711489	-0.004761357	-0.0008980723	-0.0010268922	-0.0029321741	-0.0028975655	-0.0015176652	-0.0010772437	-0.0028384544	-0.0010511669	-0.00046083014	-0.0023898154	-0.001245875	-0.0021893268	-0.0021360002	-0.0019146533	-0.0033268633	-0.0014084126	-0.002977478	-0.0005225884	0.011139278	-0.00049287156	-0.001670215	-0.0022355136	-0.0022267587	-0.002450695	-0.0016044566	-0.0006507473	-0.0008428377	-0.0021341112	-0.00016158845	-0.0018514873	-0.0010648697	-0.0016748183	-0.00091380347	-0.0015541492	-0.0007966802	-0.00036773397	-0.00079852715	-0.000938039	-0.00068366213
CID69993248-Sp0	0.1	9	-0.006748379	-0.00174386	-0.0067635668	-0.005045538	-0.0023823823	-0.0029696359	-0.0016159719	-0.0026665335	-0.0031492263	-0.0033599564	-0.008301019	-0.0019185746	-0.0016835227	-0.0011520785	-0.004417838	-0.0043199966	-0.0071875984	-0.0043184957	-0.003888217	-0.0051561664	-0.0030451678	-0.0037885439	-0.0030775783	-0.0010976096	-0.0025875403	-0.0025077765	-0.0008173799	-0.0017915893	-0.0039986363	-0.0032779223	-0.00096844154	-0.0045254007	-0.003244376	-0.0020935915	-0.0030639512	-0.004410889	-0.0059684953	-0.0066048913	-0.0020774826	-0.0018442014	-0.0018405528	-0.004289812	-0.005157064	-0.0022826453	-0.0057187877	-0.00022379936	-0.0033240523	-0.0034121098	-0.0044809263	-0.004649277	-0.002817704	-0.0035267833	-0.0034331803	-0.0033259832	-0.0056595355	-0.0028030127	-0.002832215	-0.0014771612	-0.00523873	-0.00246495	-0.0034141906	-0.003898593	-0.0036948994	-0.00084544264	-0.0059366664	-0.0052931122	-0.004571061	-0.0047512455	-0.007922634	-0.0024451972	-0.0014061439	-0.0020242792	-0.0011999974	-0.0018014918	-1.30233575e-05	-0.0055208276	-0.004747933	-0.0016275854	-0.00021190572	-0.00090501783	-0.00059788354	-0.0026064976	-0.002990192	-0.003605592	-0.003618377	-0.00073911634	-0.004216062	-0.0032497635	-0.0017448312	-0.00035051783	-0.001642229	-0.003371028	-0.0018907072	-0.0014772699	-0.004111475	-0.0016825313	-0.0012943323	-0.0020746682	-0.0024277042	-0.0010695651	-0.0040717474	-0.0032869633	-0.004161872	-0.00023353766	-0.0047822837	-0.0038934979	-0.0046165055	-0.005850354	-0.0021763332	-0.0011771701	-0.0025145628	-0.0032775083	-0.0012884978	-0.0013586062	-0.0028861547	-0.0020726398	-0.00039434372	-0.0019906417	-0.0015643355	-0.0030763287	-0.00233023	-0.0009341397	-0.0070979665	-0.0014133381	-0.003604043	-0.0017292763	-0.0019329641	-0.00032341268	-0.0011335107	-0.0039701564	-0.0054743825	-0.0036117798	-0.0028326535	-0.00071758573	-0.0014594182	-0.0029665392	-0.001374903	-0.0024593503	-0.001846882	-0.0019191067	-0.0015107867	-0.0013389306	-0.0017222925	-0.00038804993	-0.0009524126	-0.0021298346	-0.0007669836
CID156614686-Sp0	0.1	9	-0.0059996727	-0.0018921755	-0.004765686	-0.0057390025	-0.001553375	-0.0028699248	-0.0005986771	0.23064065	-0.0038306953	-0.0027032883	-0.008193518	-0.0039729285	-0.0026729777	-0.0019701228	-0.0036308568	-0.004052677	-0.008553456	-0.004238664	-0.0033244784	-0.003309628	-0.0030030431	-0.0029940451	-0.0019516228	-0.0010513838	-0.002094081	-0.003931883	-0.00096100726	-0.0024583638	-0.0037299788	-0.0048697395	-0.0009136366	-0.0047686845	-0.004059006	-0.0027140519	-0.0045149014	-0.0026132422	-0.0051063914	-0.0077838777	-0.002418917	-0.0021828339	-0.0030338787	-0.005589043	-0.0045757196	-0.0039179446	-0.005747008	-0.0011924043	-0.002155362	-0.0041396436	-0.004362959	-0.004174771	-0.0027861097	-0.0030696536	-0.0052380455	-0.00014913219	-0.008656403	-0.0035442475	-0.0025364936	-0.0018438294	-0.004126293	-0.0024279328	-0.0039291503	-0.006481133	-0.0049034837	-0.002223621	-0.004323617	-0.0059894565	-0.0039715776	-0.00422072	-0.0073698508	-0.0039957645	0.103364	-0.0024865973	-0.0006066117	-0.0021034796	0.0062207584	-0.006554747	-0.004917316	-0.0033918421	-0.0004345212	-0.0005005139	-0.0013721881	-0.004314542	-0.0037151857	-0.0034624408	-0.0007671411	-0.0010882581	-0.0012383511	-0.0044251774	-0.0017124277	-0.001214708	0.09153769	-0.0033782828	-0.0010508418	-0.0022091456	-0.0046185395	-0.0014705562	-0.0019661218	-0.0039175334	-0.002098298	-0.0014107174	-0.007030718	-0.003289454	-0.0023650818	-0.0016358948	-0.0035539228	-0.005690765	-0.0072024665	-0.006638153	-0.0028866883	-0.0015274265	-0.0028574117	-0.0013806969	-0.0014092879	-0.0012173505	-0.0023346962	-0.0021520525	-0.00044287866	-0.0011604986	-0.0008735247	-0.0010658033	-0.0012412338	-0.00013897092	-0.0065187346	-0.00037710337	-0.0012958418	-0.001193083	-0.00079825654	-0.0021082764	-0.003361843	-0.003270553	-0.004882744	-0.003855778	-0.004374545	-0.0008308686	-0.0023399373	-0.0021118466	-0.0017257595	-0.002246713	-0.0009885725	-0.0012718387	-0.002787615	-0.0018812692	-0.002505693	-0.0018487802	-0.0013853513	-0.0016191945	-0.0014100027
CID168372640-Sp0	0.1	9	-0.008386379	-0.0045344965	-0.0067227054	-0.0024524867	-0.0032748636	-0.0032254797	-0.0010716189	-0.0028226613	-0.0036263594	-0.004497142	-0.0068233144	-0.0041100485	-0.001743773	-0.0017843212	-0.0030628	-0.0034340047	-0.008403561	-0.004898945	-0.0047545424	-0.0037658324	-0.00040418835	-0.005498291	-0.004567412	-0.000100653684	-0.0020046197	-0.0021969639	-0.00063933333	-0.0011715337	-0.0028946423	-0.002605797	-0.0005021087	-0.0019751324	-0.0014313638	-0.0026666939	-0.004217967	-0.004264841	-0.0062687616	-0.006063179	-0.0023762549	-0.0019950364	-0.0017811252	-0.0013697501	-0.007460808	-0.0022901462	-0.0039618067	-0.0017298369	-0.004119937	-0.0041385717	-0.0051421677	-0.0050364956	-0.0029095097	-0.0051011476	-0.0035827756	-0.0012506371	-0.0043850294	-0.0025045848	-0.003704729	-0.0006961659	-0.008509269	-0.0015843199	-0.004018697	-0.0050437427	-0.0036524795	-0.0021271734	-0.0055637243	-0.002975423	-0.005267789	-0.0060442407	-0.00944492	-0.0037398855	-0.0009681742	-0.003215487	-0.002326435	-0.0023713517	-0.0012156853	-0.0055356165	-0.006889621	-0.0016815416	-0.0007126173	0.04830015	-0.0014807472	-0.0032890707	-0.00340391	-0.0041624806	-0.0041771964	-0.00040081164	-0.0030495017	-0.0036806965	-0.0007200133	0.041272666	-0.0013880805	-0.001574788	-0.002436675	-0.002213061	-0.004533916	-0.0016400008	-0.0014579006	-0.0023895958	-0.0023258247	-0.00043868076	-0.0036352098	-0.0035429625	-0.0041677677	0.027925143	-0.0053313063	-0.0018340634	-0.007434649	-0.005597438	-0.0018597472	-0.00093029265	-0.002429394	-0.0012504226	-0.00085445296	-0.0012743433	-0.001798795	-0.0012876343	-0.00019994326	-0.00078666105	-0.0019606387	-0.0033461305	-0.0009482403	-0.00045732767	-0.008442406	-0.0013265859	-0.002267384	-0.0016984968	-0.0032575144	-0.00046612002	-0.002198835	-0.004717712	-0.006973771	-0.0040363246	-0.002466238	-6.102063e-06	-0.0020959512	-0.0025590763	-0.0012325436	-0.0029406298	-0.001522289	-0.00095333194	-0.001386516	-0.002315461	-0.0022101323	-0.0009228426	-0.0011798779	-0.0006965154	-0.0010676094
CID91851282-Sp0	0.1	9	-0.009168651	-0.002850146	-0.006718785	-0.0033436625	-0.0034840344	-0.0036725663	-0.0015332046	-0.001825461	-0.004282967	-0.004302324	-0.008457463	-0.002866806	-0.002097536	-0.0007650698	-0.0053586275	-0.0050552683	-0.009056755	-0.0050894343	-0.0048498614	-0.004237033	-0.00088305236	-0.003679066	-0.0027383694	0.092957884	-0.0017496475	-0.0022526355	-0.0005360633	-0.0020757348	-0.0041785226	-0.0027115752	-0.00056039955	-0.0039357888	-0.002173143	-0.003138732	-0.0037738245	-0.0031711012	-0.005114169	-0.006201108	-0.00053507456	-0.001534011	-0.002708254	-0.0041847094	-0.007744245	-0.0039776466	-0.0057395855	-0.0005132025	-0.0045592333	-0.0059078066	-0.0038425382	-0.00441378	-0.0024051268	-0.0068445983	-0.004670022	-0.0015353933	-0.005435529	-0.002490901	-0.0043114047	-0.0014003458	-0.0064596375	-0.0016500769	-0.004237883	-0.005304157	-0.0042582587	-0.0018289265	-0.007976804	-0.0035146836	-0.0033567536	-0.003518956	-0.00947706	-0.004367098	-0.001085275	-0.002467038	-0.0013088649	-0.0015672112	-0.0011561962	-0.0064669703	-0.007735114	-0.0020805818	-0.0009040201	-0.00017462166	-0.0002416081	-0.003472332	-0.0042184917	-0.0054228446	-0.0022395437	-0.0007656611	-0.0028108596	-0.0020703573	-0.0013402508	-0.00049862463	-0.0011540068	-0.0034227388	-0.0017733632	-0.0025253906	-0.0029450916	-0.0020424398	-0.0009992436	-0.0006610139	-0.0024465646	-0.0005549617	-0.0045751045	-0.0037897222	-0.00374863	0.0031741757	-0.0063153813	-0.0031113913	-0.006014049	-0.0057953307	-0.00054017897	-0.0013448845	-0.004875097	-0.0022544742	-0.00059609016	-0.0013744022	-0.0024251107	-0.0019133847	-0.0004791631	-0.0010226491	-0.0019203888	-0.0029461246	-0.0018437424	-0.0010241074	-0.0088130105	-0.0012008266	-0.0030821252	-0.0024635512	-0.003060701	-0.000117440264	-0.0016405957	-0.005006839	-0.0062052845	-0.0037330692	-0.0019093547	0.01628511	-0.0021212478	-0.002424273	-0.0017283735	-0.002294977	-0.0006325124	-0.0004919157	-0.0021921163	-0.0014338297	-0.0014328172	-0.00036098599	-0.0005967682	-0.0012309793	-0.0011573025
CID156618210-Sp0	0.1	9	-0.014820577	-0.010765374	-0.013806293	-0.012891145	-0.007819509	-0.009054796	-0.002751952	-0.012280116	-0.0036773803	-0.01163771	-0.014449938	0.45217448	-0.0031837043	-0.0026182712	-0.007178782	-0.013605084	-0.010685293	-0.010424214	-0.010064125	-0.010544934	-0.010569015	-0.015685923	-0.009232528	-0.010652978	-0.006146389	-0.0055540893	-0.005159095	-0.0022759992	-0.009762161	-0.0017480688	0.05576887	-0.0064657615	-0.0053836396	-0.007281021	-0.0062679844	-0.0072259065	-0.014754153	-0.012173814	-0.009790867	-0.0037372666	-0.003159872	-0.011531571	-0.016713034	-0.00032800614	-0.016407276	-0.0033974715	-0.01248695	-0.0055844467	-0.0143561745	-0.01252384	-0.0122217005	-0.009053062	-0.00058406155	-0.0040783836	-0.014334992	-0.00996798	-0.0074387705	-0.0018897898	-0.019314198	-0.0067848465	-0.007851462	-0.0062259417	-0.0032288479	-0.003916286	-0.011318424	-0.008172032	-0.0069973427	-0.010305636	-0.023180246	-0.008125577	-0.004098491	-0.0058369213	-0.0034287162	-0.00742752	-0.0017153604	-0.011293663	-0.017412657	-0.0067105284	-0.0021712391	-0.002556219	-0.0038608164	-0.0049330564	-0.007957103	-0.008960754	-0.012904019	-0.0019356979	-0.0080380775	-0.0075181904	-0.0055463985	-0.0027535276	-0.005161684	-0.005580053	-0.0070435745	-0.0033709258	-0.01168149	-0.0005453422	-0.0070623076	-0.0077470895	-0.007676301	-0.002987339	-0.01595825	-0.008743585	-0.007059859	-0.00094566325	-0.017561393	-0.0010813143	-0.010821408	-0.012619355	-0.0028146037	-0.001880998	-0.008035626	-0.007134747	-0.00062401075	-0.0034174088	-0.004576876	-0.0018734823	-7.3109186e-05	-0.0023929572	-0.005074991	-0.011377923	-0.0046780994	-0.0032334987	-0.021054514	-0.0022915301	-0.0048095253	-0.0043461183	-0.0005772751	-0.0022550386	-0.006203263	-0.011832567	-0.019570393	-0.0042533213	0.21127029	-0.0054480676	-0.002566213	-0.00830285	-0.003500546	-0.0036882742	-0.0035945615	-0.0049959435	-0.006026181	-0.0012315954	-0.004771959	-0.00093726366	-0.0047707525	-0.0063804933	-0.0009914031
CID168365916-Sp0	0.1	9	-0.0050530094	-0.0013528904	-0.0066277874	-0.006297719	-0.0027133464	-0.0023656278	-0.0012749643	-0.0028756591	-0.0046480987	-0.0028888483	-0.00754328	-0.0022347665	-0.0026650073	-0.0013172177	-0.0035963317	-0.0026672652	-0.009623296	-0.0036223435	-0.0034419382	-0.004450452	-0.003294812	-0.002951634	-0.0029548514	-0.001285226	-0.0023666783	-0.002715919	-0.0011717752	-0.0019870524	-0.0036934125	-0.0042690593	-0.0009502155	-0.0037880195	-0.0043859407	-0.0027802899	-0.0036165544	-0.0062726503	-0.009482054	-0.0055697337	-0.002601195	-0.001934852	-0.0022514148	-0.00481203	-0.0053515974	-0.0027389987	-0.005368735	-0.000881012	-0.0024463101	-0.0046248073	-0.0060155117	-0.0053091883	-0.002899351	-0.004318558	-0.004895535	-0.004645928	-0.0072554606	-0.0020586075	-0.002576656	-0.002586924	-0.0056183236	-0.0033825433	-0.00433694	-0.0061348625	-0.0060560987	-0.0019701265	-0.0044921804	-0.00711943	-0.005702916	-0.005470085	-0.0075753056	-0.0037350222	-0.0022058082	-0.0024661054	-0.0012303375	-0.0017557491	-0.00034340026	-0.0065035652	-0.006774712	-0.002293785	-0.0006015415	-0.0011665494	-0.0008431231	-0.005818348	-0.0035390775	-0.0042443243	-0.003083292	-0.0007704212	-0.0042812764	-0.0037223815	-0.0015084466	-0.0011707012	-0.0017744523	-0.0032482466	-0.0014863809	-0.0017617223	-0.0029333055	-0.0019383306	-0.0022927523	-0.002842949	-0.0011186801	-0.0009112961	-0.0050033205	-0.003483065	-0.0041807154	-0.0009107508	-0.0038523602	-0.004474479	-0.008814427	-0.0072472757	-0.0036642945	-0.0009478291	-0.0034902568	-0.0030908647	-0.0021921997	-0.0010815597	-0.0017146869	-0.0025401823	-0.00060384383	-0.0035158088	-0.0024035515	-0.002130688	-0.0018197901	-0.0010835996	-0.007201297	-0.0014939894	-0.00394467	-0.0006203889	-0.00075172755	-0.001148224	-0.0021650626	-0.003479458	-0.0057385755	-0.0034147482	-0.0039264197	-0.0019187134	-0.002096074	-0.0036506122	-0.0019164506	-0.0027218119	-0.0008769789	-0.00040691986	-0.0019833301	-0.001305129	-0.0017170961	-0.0015899835	-0.000704164	-0.0033405053	-0.00048278246
CID168376518-Sp0	0.1	9	-0.007096408	-0.0002694513	-0.005114217	-0.0062262164	-0.0021072912	-0.0022880551	-0.0010143403	-0.0027560417	-0.0037758686	-0.0011556085	-0.0058424897	-0.0034615016	-0.0017674834	-0.0015815209	-0.0030644953	-0.0032711811	-0.008503668	-0.0028406316	-0.0027359994	-0.005413679	-0.0024480636	-0.0024083804	-0.0019742844	-0.002028559	-0.001818001	-0.0019700208	-0.0008142775	-0.0019447306	-0.0027806822	-0.0037059812	-0.001179449	-0.0037073323	-0.0024689967	-0.0017648634	-0.0025797044	-0.005752543	-0.007633248	-0.0045544636	-0.002148372	-0.0018000973	-0.0021409183	-0.0038036527	-0.0043895263	-0.002396511	-0.0043934453	-0.00064281054	-0.00459539	-0.0035284907	-0.0046563484	-0.004289483	-0.002824264	-0.0045207227	-0.003151187	-0.004706685	-0.0052838624	-0.0014505918	-0.0035331585	-0.001711736	-0.004979304	-0.0024091469	-0.0037513552	-0.004060096	-0.0032805465	-0.0011572842	-0.0027072805	-0.0039649922	-0.004798842	-0.0040858	-0.005897305	-0.002353811	-0.0014931401	-0.0017096808	-0.0010550657	-0.0011651212	-0.00017582023	-0.0054800175	-0.0015452469	-0.0016650944	-0.00022304458	-0.001368401	-0.00053522293	-0.0032208895	-0.0024553381	-0.0029078266	-0.0039546345	-0.0016058115	-0.005094495	-0.0038610166	-0.0017883604	-0.0011265293	-0.0011665687	-0.0031291815	-0.00146274	-0.0010706137	-0.0028738896	-0.0017740473	-0.002017673	-0.0033008957	-0.0014115424	-0.0012367652	-0.0036413996	-0.002145173	-0.0038394057	-0.0010214996	-0.002365023	-0.004530086	-0.0070043406	-0.0071451436	-0.00263233	-0.0009832091	-0.0021059806	-0.0034470977	-0.00188561	-0.0009774909	-0.0026334296	-0.0015772758	-0.0005299737	-0.0029203657	-0.0011288107	-0.0022814446	-0.0019012484	-0.0006254734	-0.0052283667	-0.0014883558	-0.0035951042	-0.0010977685	-0.0014622262	-0.0008965013	-0.0027311582	-0.00256795	-0.0041523916	-0.0032540527	-0.0034438074	-0.0012089951	-0.00087938295	-0.0037476497	-0.0014098831	-0.0023015211	-0.0012406277	-0.001751622	-0.0014216083	-0.0012790613	-0.0015711503	-0.0010248142	-0.00071895734	-0.0020611617	-0.00072931946
CID168366027-Sp0	0.1	9	-0.0017673332	-0.005872948	-0.011315168	-0.006050104	-0.0056035486	-0.0037133843	-0.001196503	-0.006806949	-0.007502494	-0.006126159	-0.012784178	-0.0026203408	-0.0037264186	-0.0012789235	-0.0057481015	-0.0035937552	-0.013017567	-0.0044265464	-0.00440493	-0.0051477468	-0.0053000203	-0.00562428	-0.0047079814	-0.0008608409	-0.0043194937	-0.0041794595	-0.0032353173	-0.001844482	-0.00417138	-0.0061946115	-0.0004679769	-0.0030281846	-0.006195365	-0.0049533015	-0.0068004825	-0.007731136	-0.014614006	-0.008900912	-0.0046031186	-0.0036750387	-0.003544624	-0.0055088964	-0.00993468	-0.004084147	-0.0055406247	-0.0014297692	-0.0011565706	-0.0052916943	-0.0085634375	-0.0064662104	-0.0058246735	-0.0063853245	-0.006636203	-0.006556671	-0.010263996	-0.004935719	-0.0020222755	-0.0014480231	-0.009768377	-0.0061209695	-0.006213686	-0.01056689	-0.009042978	-0.0046355776	-0.008359012	-0.008548989	-0.0070334356	-0.008055629	-0.008653904	-0.005910568	-0.0039029515	-0.003369416	-0.0030116695	-0.0045769364	-0.0005972602	-0.010183836	-0.012639668	-0.0033564754	-0.001578244	-0.0012618111	-0.0018793681	-0.008660414	-0.0046958667	-0.0059601474	-0.0064425585	-0.0003876931	-0.006521854	-0.008500852	-0.0014796448	-0.0012101906	-0.0035888534	-0.0034695612	-0.0017701392	-0.0031485884	-0.0035304197	-0.0024204897	-0.004759172	-0.0040807403	-0.00026207702	-0.001379203	-0.007867824	-0.0070585995	-0.0067411712	-0.0023487897	-0.010259269	-0.0044508986	-0.014275542	-0.007403087	-0.004055769	-0.00057673495	-0.004704239	-0.004864135	-0.0030199103	-0.0010897402	-0.0027582776	-0.0020887079	-0.0005521167	-0.0038331407	-0.0047648167	-0.0030096697	-0.0024301324	-0.0016796712	-0.008569553	-0.0033918126	-0.004116918	-0.0002450876	0.03268221	-0.0026706299	-0.0030293767	-0.0038255192	-0.006760231	-0.0038461655	-0.004059406	-0.0030386588	-0.0040926477	-0.004805256	-0.0029457447	-0.0042210086	-0.00068276643	-0.0005863393	-0.0033766706	-0.001210276	-0.0017311672	-0.0027879858	-0.0013526705	-0.004231215	-0.0004957323
CID168366070-Sp0	0.1	9	-0.007759237	-0.002936097	-0.005595959	-0.003353923	-0.002910082	-0.0029169952	-0.0012148237	-0.0016167206	-0.0030867043	-0.0033678273	-0.0049746623	-0.003666447	-0.0013601878	-0.0017679521	-0.0027577942	-0.0030117368	-0.006500269	-0.0035164366	-0.003616692	-0.004277869	-0.0012670447	-0.0051775984	-0.0039354893	-0.00093864766	-0.0019518265	-0.0022394655	-0.0008037923	-0.0013710973	-0.003156013	-0.0026654818	-0.00087507855	-0.0026250707	-0.0014874851	-0.0018880247	-0.0034455832	-0.004162568	-0.0052664024	-0.0052052382	-0.0029657083	-0.0018278504	-0.001872918	-0.0015885809	-0.0060880994	-0.0018085792	-0.003341059	-0.0015311012	-0.0044640335	-0.002836187	-0.005644823	-0.005194501	-0.0023029142	-0.004336939	-0.0028247365	-0.0026641118	-0.0026708692	-0.00243096	-0.0036658817	-0.0006251709	-0.00684726	-0.0018337733	-0.003095689	-0.0026360136	-0.0024393226	-0.0015874451	-0.0041583017	-0.0025207424	-0.006002535	-0.0059347735	-0.0083762165	-0.002961523	-0.00092959794	-0.002277752	-0.0023302645	-0.0022212302	-0.0010221746	-0.0051703393	-0.0042786626	-0.001044517	-0.00031450106	-0.00042524855	-0.0011895832	-0.0021411865	-0.0022808306	-0.0026723233	-0.0047719167	-0.00083868	-0.0036501556	-0.0031071394	-0.0012716103	-7.936072e-05	-0.0008555957	-0.0019942857	-0.0021537305	-0.0010439456	-0.0039952416	-0.0017602122	-0.0017863705	-0.0023775245	-0.0026612645	-0.0009768697	-0.0027919982	-0.002649661	-0.0038629572	0.014272091	-0.0038146777	-0.0033323066	-0.006405965	-0.0055926233	-0.0018419205	-0.0011507961	-0.0015847455	-0.0017905838	-0.0015098624	-0.0013184773	-0.0022932768	-0.0015300338	-0.00013811022	-0.001701924	-0.0017285977	-0.0030928813	-0.0019793888	-0.00096682465	-0.0068081836	-0.0008157042	-0.0027452405	-0.0012232107	-0.002949588	-0.00057811325	-0.0014618428	-0.0042641237	-0.006012394	-0.00438686	-0.0025720757	-0.00014738548	-0.0013088549	-0.0026792116	-0.00080947764	-0.0026129954	-0.002274472	-0.0016450855	-0.0011830418	-0.0024467898	-0.0023431596	-0.0008703774	-0.0007662621	-0.00133879	-0.0008394569
CID131841682-Sp0	0.1	9	-0.007323523	-0.00028222517	-0.0049607144	-0.0065462487	-0.0020223525	-0.003047227	-0.00096273754	-0.0025373078	-0.0030067693	-0.00045258756	-0.004720534	-0.0036252849	-0.001773788	-0.0015518233	-0.0029770508	-0.0031440216	-0.006775269	-0.0020515276	-0.002207139	-0.0045385743	-0.00248001	-0.0036649485	-0.002855574	-0.002424747	-0.0019054994	-0.0017678551	-0.0009567363	-0.0019936361	-0.0034530605	-0.0029885264	-0.0013913229	-0.0027689317	-0.0015366421	-0.0011992182	-0.0031341081	-0.0063193794	-0.0071551083	-0.0042407145	-0.0020900369	-0.0016091099	-0.0032637173	-0.0039780713	-0.005833654	-0.0039033177	-0.0045071007	-0.00057139044	-0.0053831157	-0.0035630486	-0.0047456166	-0.0041079787	-0.0038084532	-0.0039468585	-0.0017471315	-0.005373218	-0.0022571774	-0.001459786	-0.0037588184	-0.002301456	-0.0047309184	-0.0024161637	-0.0031928138	-0.000858345	-0.0008725753	-0.0012338154	-0.001351898	-0.0024642542	-0.005694656	-0.0044724345	-0.0052393484	-0.0015963211	-0.0013521459	-0.000810027	-1.0177499e-05	-0.00089390605	0.12643488	-0.0051702624	-0.00011671062	-0.0011820532	0.018353209	-0.0015744149	-0.00032377534	-0.0019328896	-0.002718105	-0.0027105159	-0.004224312	-0.0015983917	-0.005307055	-0.0038155823	-0.001982494	-0.00084276486	-0.0014900424	-0.0030870049	-0.0012011741	0.021203171	-0.003083154	-0.0022203957	-0.0018457888	-0.0032178666	-0.0023960224	-0.0020136437	-0.0026399102	-0.001569263	-0.0036135414	-0.0010896877	-0.0004159441	-0.005197055	-0.00596806	-0.0076132216	-0.0031865244	-0.0011244174	-0.0015273514	-0.002729547	-0.0021843154	-0.001114196	-0.002933907	-0.001577872	-0.0005477102	-0.0032353404	-0.0011303342	-0.0019769517	-0.002521505	-0.0007729911	-0.004573053	-0.0007654833	-0.004229205	-0.000993238	0.11456389	-0.0007538037	-0.0025751712	-0.0021965108	-0.0036464685	-0.0034965472	-0.0031569242	-0.0010215262	-0.00047616716	-0.0034114777	-0.0010120601	-0.0021533964	-0.001166036	-0.0020384388	-0.0017210802	-0.0018370862	-0.0017291995	-0.0001555974	-0.0005044626	-0.0018837806	-0.0007520494
CID69993248-Sp0	1.0	9	-0.004765261	-0.0012720285	-0.0059974617	-0.0045072995	-0.0025178667	-0.0024227826	-0.0012884657	-0.0018056468	-0.002527412	-0.0027651095	-0.0076608113	-0.0017761026	-0.0016770756	-0.000939788	-0.00435131	-0.0041523543	-0.0049251197	-0.004279597	-0.0037521594	-0.0047167893	-0.00312882	-0.0038820084	-0.0028606027	-0.0013008262	-0.0025740552	-0.0021705083	-0.00080403726	-0.0018053611	-0.003702457	-0.002747256	-0.0012354715	-0.003893133	-0.0028781772	-0.0018718297	-0.0027479767	-0.003853384	-0.0046980213	-0.0054447684	-0.0015405002	-0.0017441044	-0.001755839	-0.0037348082	-0.0053769033	-0.0023718602	-0.0052232314	-6.1426734e-05	-0.002923821	-0.0028621936	-0.0050404174	-0.0043384065	-0.0033428257	-0.002806818	-0.0026976757	-0.0032324826	-0.004525459	-0.0023102786	-0.0023083882	-0.0014801787	-0.0047750375	-0.0023625412	-0.0033604093	-0.0031382744	-0.0028656202	-0.00047640884	-0.005573801	-0.0044758795	-0.0041832123	-0.0041467953	-0.006398591	-0.0022419326	-0.0008044789	-0.0012890011	-0.00095065805	-0.0017414951	0.042259466	-0.004829617	-0.0038494265	-0.001065195	-0.000100501966	-0.00076539745	-0.00036731883	-0.002514045	-0.0028067539	-0.0028378807	-0.0040549254	-0.00082127494	-0.0045573185	-0.0035769264	-0.0015853774	0.0048352433	-0.0012647882	-0.0031239532	-0.0018844503	-0.0010992782	-0.00321728	-0.0017933231	-0.00096865644	-0.0014002038	-0.002377531	-0.0011463071	-0.0036953278	-0.0032213803	-0.0037880875	-0.0003459499	-0.0044188425	-0.0036054915	-0.0029740648	-0.0054713506	-0.0019905767	-0.0011207704	-0.003057957	-0.0038816112	-0.0013064169	-0.0013664174	-0.0028392824	-0.0020641268	-0.0004459865	-0.0018222164	-0.0010221984	-0.0027497378	-0.0023908012	-0.0013781106	-0.0056990553	-0.00182753	-0.003261989	-0.001584833	-0.001173058	-0.00013802426	-0.0010889794	-0.003161699	-0.0041051568	-0.003357047	-0.0026002894	-0.00063598884	-0.0012580699	-0.0028648542	-0.00093704177	-0.0024862306	-0.0014906892	-0.001825834	-0.0012576678	-0.0013265726	-0.0012627054	-7.197122e-05	-0.00096250547	-0.0016737145	-0.0007830414
CID156614686-Sp0	1.0	9	-0.0050973217	-0.0016958159	-0.0038637018	-0.004971348	-0.001312214	-0.0022845552	-0.0006642983	0.38190013	-0.003072531	-0.0018587653	-0.007271227	-0.0037717521	-0.0025284837	-0.002065894	-0.003336251	-0.0039281882	-0.0067013074	-0.0039525554	-0.0029884519	-0.0024616884	-0.0031120186	-0.0025591438	-0.0016618448	-0.0007814472	-0.0019282585	-0.003567716	-0.000940552	-0.0026202968	-0.0036034414	-0.0043796226	-0.00086492696	-0.0043600905	-0.0038020795	-0.0026576084	-0.003753975	-0.0014009337	-0.0030721938	-0.006365796	-0.0020994064	-0.0020383575	-0.0029017304	-0.0046431036	-0.003918562	-0.004079193	-0.005003384	-0.0012218312	-0.0019493545	-0.003731483	-0.0044655427	-0.0038952648	-0.0027954485	-0.0020490151	-0.0046676933	0.0668946	-0.0080001345	-0.0029875853	-0.002471555	-0.0017480537	-0.0030599567	-0.0020122684	-0.0038202037	-0.0056142663	-0.003967577	-0.0017562703	-0.003939986	-0.0052349214	-0.0031321375	-0.0033017248	-0.0064588347	-0.0035731434	0.20807731	-0.0019526371	-0.0006676542	-0.0023115252	0.02135701	-0.0055146497	-0.0036626314	-0.003071599	-0.00036290076	-0.0004378686	-0.0013119377	-0.0036648863	-0.0033880787	-0.0029010081	-0.0006893615	-0.0012605261	-0.00071973493	-0.0046846643	-0.0016293931	-0.0009637798	0.17778207	-0.0030473515	-0.0007924199	-0.001983942	-0.0038528617	-0.0016429685	-0.0017049522	-0.0033040934	-0.002123085	-0.0012524491	-0.0065967017	-0.0028092077	-0.0016316571	-0.0014892906	-0.0030449417	-0.005342399	-0.0054902523	-0.0060615567	-0.0023556687	-0.0013107772	-0.0029993092	-0.0010374411	-0.0012127627	-0.0010601168	-0.0024612348	-0.0019982704	-0.00036859047	-0.0009066847	-0.0006330471	-0.000972801	-0.0012799723	-0.00042081362	-0.005816684	-0.00048140757	-0.00044171343	-0.0011688236	-0.0002672042	-0.0021719874	-0.0030211937	-0.002815691	-0.00414392	-0.0035652565	-0.0043722605	-0.00068270764	-0.0020145022	-0.0017624476	-0.0014440685	-0.0022266333	-0.00076609774	-0.0009188032	-0.0025440915	-0.0017945464	-0.002142278	-0.0014155757	-0.0012942223	-0.0010418108	-0.0014618582
CID168372640-Sp0	1.0	9	-0.007320134	-0.004271957	-0.0057502687	-0.002249614	-0.0028078943	-0.0028315037	-0.0008891511	-0.0018838886	-0.0033106166	-0.0034961256	-0.005765498	-0.004385759	-0.0015979214	-0.0015898432	-0.0028563114	-0.0031586643	-0.007085037	-0.0043985196	-0.004128108	-0.0030583527	-0.00016331162	-0.0051584914	-0.0042019463	-0.00040340703	-0.0016325046	-0.0015297469	-0.00059347914	-0.0011922249	-0.0028060782	-0.0020448596	-0.000450127	-0.0016788405	-0.00071300275	-0.0021263203	-0.0041111554	-0.003812444	-0.00515622	-0.0046767136	-0.0019093467	-0.0016327852	-0.0016869563	-0.00064936915	-0.0075813904	-0.0020633559	-0.003300158	-0.0014836186	-0.003965391	-0.004066256	-0.0050622905	-0.004491694	-0.0025970384	-0.0047423155	-0.0033228116	-0.0011444258	-0.0032744056	-0.0017106225	-0.0036950856	-0.00028626272	-0.007974873	-0.001284147	-0.004082833	-0.0038764009	-0.002748897	-0.0018760201	-0.0048674108	-0.0017237143	-0.0048584864	-0.0056686094	-0.008773437	-0.003441528	-0.00032006804	-0.0027438789	-0.0020470894	-0.0019535692	-0.00076373346	-0.0045989286	-0.0056239157	-0.0012891244	-0.00060842966	0.051196426	-0.0012048049	-0.0026269502	-0.0031483541	-0.0037159924	-0.0040963353	-0.00036219083	-0.0029402669	-0.0034192912	-0.0006115127	0.01950066	-0.0009206226	-0.0017068286	-0.0020815176	-0.0020335214	-0.0037365453	-0.0017807984	-0.001214344	-0.0022921753	-0.0019478017	-0.00025095374	-0.0027020848	-0.0029660251	-0.003445671	0.021017069	-0.004486178	-0.0015923618	-0.0063035684	-0.005435822	-0.0015530777	-0.0008612822	-0.0024719802	-0.0011344389	-0.0008342876	-0.0011951969	-0.0016898273	-0.0010882489	-0.0002320912	-0.0008648619	-0.0018014871	-0.003139061	-0.00095778814	-0.0007162027	-0.007880854	-0.0011382614	-0.0020800496	-0.0018579651	-0.0026993372	-0.0005056472	-0.0022337472	-0.0043104594	-0.006244981	-0.0038188202	-0.0022239094	0.0014227182	-0.0019448681	-0.0020199588	-0.00095355813	-0.0028650467	-0.0013143122	-0.0009948883	-0.0010802661	-0.0021764138	-0.001754685	-0.0009811879	-0.0011949842	-0.0005023148	-0.0010756906
CID91851282-Sp0	1.0	9	-0.008132064	-0.0027633202	-0.006060103	-0.0021095106	-0.003390857	-0.0034417917	-0.0014879523	-0.0009398507	-0.0037126513	-0.0038126805	-0.0075345044	-0.0027799644	-0.0021472387	-0.00088377454	-0.0052948296	-0.0049014273	-0.007577411	-0.004818306	-0.004385602	-0.0035874008	-0.00067890337	-0.003147065	-0.002304937	0.13495474	-0.0015713234	-0.00181811	-0.00052076124	-0.0020323994	-0.0042087254	-0.0024517577	-0.0004047644	-0.0036334805	-0.0018277633	-0.0030164688	-0.0031699177	-0.0023376334	-0.0036994158	-0.004986483	-0.0002487756	-0.0012441655	-0.002530076	-0.0035153579	-0.0074210786	-0.0038080083	-0.0048295297	-0.0005305869	-0.004225902	-0.0059290617	-0.0037034126	-0.0041451794	-0.0021054067	-0.006410529	-0.004098234	-0.0013658947	-0.004668756	-0.0019855557	-0.004136994	-0.0009673326	-0.0055958363	-0.0013660915	-0.0041167913	-0.0045703626	-0.0037169484	-0.0015187663	-0.007840235	-0.0026048615	-0.0024411986	-0.0026538307	-0.0082465615	-0.00423351	-0.00061672484	-0.002114863	-0.001523878	-0.0014240418	-0.0013696162	-0.0057851905	-0.0067757415	-0.0018148168	-0.000851486	-0.00013244375	-0.00021533127	-0.0032086575	-0.0038794943	-0.0050659394	-0.0022362676	-0.00083406165	-0.002262843	-0.001758961	-0.001209591	-0.00077548117	-0.0007275149	-0.003048928	-0.001686155	-0.0022795375	-0.0023027114	-0.0021524178	-0.00074413803	0.013074414	-0.0023942648	-0.00063772354	-0.003933986	-0.0036384356	-0.0033354526	-5.556894e-05	-0.006231827	-0.0024585745	-0.004819613	-0.0048709963	0.005129034	-0.0012405163	-0.0054511973	-0.0023302503	-0.00046838424	-0.0012848444	-0.0025033737	-0.0018719649	-0.0004931275	-0.0009583926	-0.0019040531	-0.002780024	-0.0018998295	-0.0013541047	-0.007767455	-0.0012929802	-0.0028152706	-0.0023546612	-0.0028923857	-0.00021686839	-0.0014145029	-0.0044482243	-0.0051966263	-0.0034136572	-0.0015950915	0.025153521	-0.0020285638	-0.0019454757	-0.0014400693	-0.0021083944	-0.000583623	-0.0005095982	-0.0019774695	-0.0014112354	-0.0009892279	-0.00031159678	-0.0005658509	-0.00095656567	-0.0011232285
CID156618210-Sp0	1.0	9	-0.013826841	-0.010324048	-0.013091164	-0.013077857	-0.0075256214	-0.008962203	-0.0026606023	-0.011402703	-0.002961675	-0.01112102	-0.014549347	0.49916646	-0.0032238462	-0.0024351939	-0.0071845143	-0.013006013	-0.009404929	-0.010382854	-0.009828558	-0.009903707	-0.010893191	-0.015471827	-0.008805773	-0.011009472	-0.006162178	-0.005096532	-0.0052499394	-0.0020991738	-0.009970298	-0.0015115977	0.07351104	-0.0066377786	-0.005430275	-0.0072715976	-0.0057279295	-0.006889669	-0.013941767	-0.011376902	-0.009491155	-0.0035831071	-0.0033152776	-0.011552849	-0.016772022	-0.00023794707	-0.01604658	-0.0032988158	-0.012136852	-0.0056339805	-0.014621079	-0.012113914	-0.012312386	-0.008465076	0.028823491	-0.0042096158	-0.014025931	-0.009598127	-0.007227986	-0.0017795039	-0.01890437	-0.006459432	-0.008212032	-0.0057038697	-0.0028598425	-0.003663582	-0.0111554	-0.008145458	-0.006236579	-0.009671279	-0.022504766	-0.0081582535	-0.0035812105	-0.0055429107	-0.0034187147	-0.0075559467	-0.0012584697	-0.010876976	-0.016859047	-0.0067931605	-0.0020630492	-0.0027457024	-0.0036183454	-0.0047733365	-0.007842021	-0.00884597	-0.012719727	-0.0020542268	-0.0074498206	-0.007395658	-0.005583959	-0.0031366302	-0.004564367	-0.005379469	-0.007092551	-0.0033131628	-0.010933343	-0.00059844274	-0.0071142325	-0.0072662453	-0.0075196996	-0.0030089747	-0.015893985	-0.008730065	-0.0065155295	-0.0012407012	-0.01783177	-0.00075594825	-0.009735852	-0.012783824	-0.002635059	-0.0017133171	-0.008724507	-0.007427917	-0.00038072566	-0.003287657	-0.0045828973	-0.0018768643	-0.00020172041	-0.0029468974	-0.004966994	-0.011165578	-0.004992779	-0.003800075	-0.020476429	-0.0026555331	-0.0050090966	-0.0043567717	-0.00017928242	-0.0024450656	-0.0062140846	-0.011605136	-0.01893667	-0.004217287	0.2165014	-0.0056702974	-0.0025950896	-0.008140473	-0.0033559655	-0.0035034912	-0.0035891738	-0.005067568	-0.0057357037	-0.0009619677	-0.0042585535	-0.00076447637	-0.0050342833	-0.006704424	-0.0009866304
CID168365916-Sp0	1.0	9	-0.00300627	-0.0013248867	-0.005954567	-0.0055304114	-0.0027865192	-0.0019314161	-0.0010668113	-0.0015674585	-0.004213172	-0.0022862728	-0.0068528955	-0.0019689032	-0.0024942611	-0.0010584133	-0.0035259863	-0.0026740052	-0.007654646	-0.0034835234	-0.003276643	-0.0037996364	-0.0037070487	-0.0028874779	-0.0026288026	-0.0011980813	-0.0024187446	-0.0027076802	-0.001093263	-0.0020502014	-0.0034418234	-0.0038155548	-0.0011587052	-0.00324931	-0.004168908	-0.0027752095	-0.003229713	-0.005428605	-0.007966614	-0.0043377476	-0.0021028088	-0.0019455696	-0.002170615	-0.0041149636	-0.005073807	-0.0027788926	-0.004951103	-0.0007962658	-0.0017447355	-0.0039143283	-0.006622637	-0.004919924	-0.0031946737	-0.0036804278	-0.004219133	-0.0042471415	-0.0063742744	-0.0016314933	-0.00209491	-0.002642589	-0.0050091534	-0.0031977745	-0.0043540057	-0.005522815	-0.00528861	-0.0017613322	-0.004181397	-0.0064407866	-0.005211741	-0.0049975016	-0.006262065	-0.0035958185	-0.0015053472	-0.0019918997	-0.001115415	-0.001899252	0.0034068155	-0.0056343237	-0.0060611484	-0.0018504828	-0.00050035596	-0.0010524908	-0.0006772197	-0.005622076	-0.0034178223	-0.0036291596	-0.0031757497	-0.00074672146	-0.0042213323	-0.003895215	-0.0015540571	-0.00087803043	-0.0013014548	-0.0029426452	-0.0015069008	-0.0015142008	-0.0020239463	-0.0020090442	-0.0019064351	-0.0020637657	-0.0012854876	-0.0008768638	-0.004683741	-0.0034648597	-0.0038514612	-0.0007408357	-0.0035882283	-0.004010879	-0.007170425	-0.0067534856	-0.0034237453	-0.0006737069	-0.0038497506	-0.0033689972	-0.0021537647	-0.0010437341	-0.001703023	-0.002614023	-0.000595959	-0.0032316716	-0.0020260753	-0.0018444638	-0.0018544081	-0.0014925062	-0.006023156	-0.0017989344	-0.003459345	-0.000622368	-0.0003234831	-0.0010005073	-0.0021352305	-0.0028385813	-0.004645798	-0.0032566374	-0.0038239819	-0.0017464281	-0.0020154037	-0.0033463668	-0.0015765023	-0.002858265	-0.0008476266	-0.00027100323	-0.0017694714	-0.0011100578	-0.0013554482	-0.0012595431	-0.0007746689	-0.0029673823	-0.00046908125
CID168376518-Sp0	1.0	9	-0.0055615036	0.010359138	-0.0042380537	-0.0057330676	-0.0021515733	-0.0019059316	-0.00085245614	-0.0017218846	-0.0031794484	-0.0003362254	-0.0050922916	-0.003564048	-0.0018335272	-0.0014388604	-0.003052341	-0.0034219804	-0.006309682	-0.0026435151	-0.0024981753	-0.00505261	-0.002381428	-0.002639891	-0.0018831566	-0.0021973543	-0.0017041324	-0.00169445	-0.00086317456	-0.0018875184	-0.002598647	-0.0029620423	-0.0014622919	-0.0030290682	-0.001761369	-0.0014378797	-0.0021222462	-0.005373104	-0.0063637686	-0.0030914398	-0.0015975132	-0.0017045146	-0.0019763384	-0.0029352405	-0.004593801	-0.002282613	-0.0037621553	-0.0006008348	-0.0049821874	-0.0029789319	-0.004709148	-0.0037548512	-0.0032816099	-0.0040722424	-0.002625128	-0.0048531955	-0.0039872793	-0.00081136794	-0.0034622904	-0.0016930428	-0.004732597	-0.0021369653	-0.0036762634	-0.0030724134	-0.0022574002	-0.00074593525	-0.0023658194	-0.0027125892	-0.0043849377	-0.0035073727	-0.004448211	-0.0023219087	-0.0008292536	-0.0010523509	-0.00077704515	-0.000888944	0.033200733	-0.0048401537	-0.0002772052	-0.0012156182	-0.00012776455	-0.0013313517	-0.00036881107	-0.0031064977	-0.0024463083	-0.002178898	-0.0043885503	-0.0016379748	-0.005671808	-0.0041418253	-0.0016043778	-0.00084211555	-0.0009707318	-0.0030247145	-0.0013818095	-0.00063002884	-0.0024161318	-0.0019329714	-0.0015965744	-0.0027200761	-0.0014556376	-0.0014339887	-0.0030556303	-0.0018942592	-0.003364126	-0.0010841936	-0.0020663827	-0.0044497047	-0.005068096	-0.006902472	-0.0024359545	-0.00093409047	-0.0027937633	-0.0039086514	-0.002086736	-0.0009023908	-0.0027814873	-0.0013741925	-0.0004946947	-0.0028886837	-0.00095744594	-0.0020130551	-0.0020493602	-0.0009323976	-0.003904294	-0.0016568295	-0.0035501863	-0.0011100943	-0.00063445367	-0.00073547225	-0.0028577032	-0.0017826175	-0.002793722	-0.0029826208	-0.0031608997	-0.0010802847	-0.000708189	-0.003601791	-0.001009931	-0.0023956932	-0.0010997197	-0.0016658107	-0.0014296785	-0.0013090143	-0.0013773681	-0.00084178965	-0.0007354758	-0.0013263428	-0.00073466834
CID168366027-Sp0	1.0	9	0.04706219	-0.0059577636	-0.010435788	-0.005410661	-0.0057857195	-0.0032723942	-0.0009659893	-0.005711679	-0.007071974	-0.0054171425	-0.012219302	-0.002226209	-0.003585716	-0.001004495	-0.0058007077	-0.0037990683	-0.0110596	-0.004568763	-0.0043393737	-0.004555993	-0.005974016	-0.0056993174	-0.0044361455	-0.0008995421	-0.004385113	-0.004373467	-0.003310495	-0.001940927	-0.003907459	-0.0055855284	-0.0006920232	-0.0027435417	-0.006012542	-0.004848565	-0.006317044	-0.0068865963	-0.01327428	-0.007842377	-0.004256736	-0.0037643504	-0.0034616722	-0.005068464	-0.009692243	-0.004087367	-0.005134351	-0.0014063942	-0.0004905571	-0.0044920533	-0.009408286	-0.0063064317	-0.0062337867	-0.0060176477	-0.006004507	-0.0061555468	-0.009478973	-0.004745493	-0.0015996123	-0.0013058825	-0.009301724	-0.006064077	-0.0062384144	-0.009887169	-0.008466619	-0.004622447	-0.008061627	-0.007994426	-0.0064745615	-0.0075659542	-0.007358257	-0.005852676	-0.003356635	-0.0029088876	-0.0030025938	-0.0047784066	-0.00037389176	-0.009376354	-0.011980271	-0.0028506794	-0.00148199	-0.0011336885	-0.0017822465	-0.008586682	-0.0047359336	-0.0054259673	-0.006833109	-0.00037335383	-0.0066926354	-0.008845921	-0.0015474707	-0.0010229679	-0.0032538956	-0.0033253054	-0.0018988794	-0.0029313092	-0.0028080472	-0.002368404	-0.004447909	-0.0032867312	-0.00048051547	-0.0014866531	-0.007637959	-0.0071003777	-0.0062832576	-0.0021848988	-0.009912387	-0.004007012	-0.012641407	-0.0068737203	-0.0038566983	-0.00036807463	-0.005370637	-0.0052921134	-0.0029931148	-0.0011081698	-0.0028635787	-0.0022134355	-0.0006118397	-0.0036308633	-0.00440269	-0.002736906	-0.0026042752	-0.0021753705	-0.0073895296	-0.0038923915	-0.00349292	-0.00025670035	0.03852426	-0.0026568347	-0.0030469212	-0.003146902	-0.0056181643	-0.003696511	-0.003967452	-0.0029787193	-0.004158971	-0.0045523727	-0.002687282	-0.004501478	-0.00065152376	-0.00064882345	-0.0033206102	-0.0011180745	-0.0015104485	-0.0024841274	-0.0015354889	-0.003782656	-0.00045743858
CID168366070-Sp0	1.0	9	-0.006628101	-0.0024787963	-0.0047392966	-0.0036293068	-0.0024567791	-0.0026964599	-0.001062413	-0.000705856	-0.0028004395	-0.002450207	-0.0040665735	-0.0039166645	-0.0012010236	-0.0014790201	-0.0026474926	-0.0027735522	-0.004960069	-0.0032678607	-0.0030818253	-0.0037413444	-0.0012786265	-0.005160034	-0.0037080352	-0.0015144162	-0.001620461	-0.001681654	-0.00082302	-0.0015284532	-0.003002051	-0.0020344888	-0.00096134015	-0.002579219	-0.000883504	-0.0013768878	-0.0033848227	-0.0035650306	-0.004008391	-0.0038830875	-0.002636853	-0.0014785466	-0.0018169743	-0.0008629692	-0.006148039	-0.0015864645	-0.0028265396	-0.0012289915	-0.004412983	-0.0024732954	-0.005832577	-0.0047102664	-0.002388597	-0.0039339946	-0.0026554833	-0.0026311877	-0.0016852154	-0.001682575	-0.0035808366	-0.0005280142	-0.006467307	-0.0016099515	-0.0031061731	-0.0016375782	-0.0014953951	-0.0013118178	-0.0034798065	-0.0016077856	-0.005703633	-0.0056287013	-0.0075741536	-0.0026981388	-0.00033349227	-0.0017201669	-0.0019124903	-0.0019014059	-0.00050691294	-0.004304881	-0.0029640838	-0.0006820658	-0.00021125733	-0.000479235	-0.0008933343	-0.0015161545	-0.002162732	-0.002187861	-0.004902879	-0.0008218949	-0.0038836398	-0.0028651874	-0.0012427305	-0.0002955572	-0.00044188666	-0.0021350638	-0.0018335421	-0.0008996137	-0.003229311	-0.0018493589	-0.0017409287	-0.002482577	-0.002483185	-0.0009069432	-0.0019750418	-0.0021799342	-0.0033398361	0.017426299	-0.003144741	-0.0032680836	-0.005326127	-0.0056409976	-0.0014999914	-0.0010434686	-0.0017055717	-0.0019278564	-0.0014818569	-0.0012784369	-0.0023095747	-0.0015832878	-0.00015540983	-0.0017240288	-0.0015894101	-0.0029126604	-0.002181582	-0.0013391132	-0.006151662	-0.0007069145	-0.0026053174	-0.0012926939	-0.0024915321	-0.00054918544	-0.00141462	-0.003807612	-0.0050676656	-0.004252664	-0.0023119107	-0.00014830995	-0.0011617217	-0.0023110295	-0.0005882437	-0.0026612007	-0.0022585278	-0.0017568371	-0.000904148	-0.0021819791	-0.0018887096	-0.00087337435	-0.00082326157	-0.0011457948	-0.0007916235
CID131841682-Sp0	1.0	9	-0.0059772613	0.0191049	-0.0039975643	-0.0061743227	-0.0018855107	-0.0025942728	-0.00071709335	-0.0015921495	-0.0026449964	0.058580536	-0.003775517	-0.0036824904	-0.0018550131	-0.001344583	-0.002794428	-0.0030733617	-0.004875137	-0.0016417269	-0.0020769641	-0.003885823	-0.0024691287	-0.0039739343	-0.002985332	-0.0027726665	-0.0017863988	-0.0014480605	-0.0010455322	-0.0018435052	-0.0032376566	-0.0023002366	-0.0016230196	-0.0021935701	-0.0009562452	-0.00071817514	-0.0027972274	-0.0061108214	-0.0062230937	-0.0028776124	-0.0016660097	-0.0014803028	-0.0032176762	-0.0033399526	-0.0059933597	-0.0039730836	-0.0040553864	-0.000702961	-0.005760106	-0.0028504704	-0.005086075	-0.0036059709	-0.0042612734	-0.0032875335	-0.0011660478	-0.0054305983	-0.00087596633	-0.0007401759	-0.0037463212	-0.0022559448	-0.0043687033	-0.0023817536	-0.002970217	0.029954487	0.032307707	-0.00072115124	-0.0009345646	-0.001452494	-0.005512478	-0.004175547	-0.0037215336	-0.0015301204	-0.0006700605	0.00049435504	0.027691107	-0.00076898834	0.18808593	-0.0044483203	0.09204144	-0.0008687723	0.024272677	-0.0014912897	-6.736339e-05	-0.0015262092	-0.0025253461	-0.0017834337	-0.0045436434	-0.001575855	-0.005984269	-0.004130121	-0.0016100284	-0.00040435218	-0.0012023846	-0.0030461764	-0.00096080534	0.07631583	-0.0024334057	-0.002281414	-0.0017497042	-0.002956773	-0.002531182	-0.002282614	-0.00217117	-0.0014448594	-0.0030524787	-0.0012255462	0.010871564	-0.0052195904	-0.004206424	-0.007339567	-0.0030299718	-0.0010400116	-0.0020899982	-0.0030274764	-0.0022786418	-0.0010395462	-0.0029067516	-0.0015695501	-0.0005223826	-0.0032156871	-0.0009691373	-0.0019261375	-0.002668249	-0.0012672666	-0.0031879675	-0.0010244054	-0.0040362203	-0.00088125677	0.2194393	-0.0006713123	-0.0027850175	-0.0013159704	-0.002274671	-0.0031724712	-0.002759507	-0.00082625606	-0.00021066822	-0.0032022616	-0.0005715293	-0.0022791948	-0.0009168182	-0.001989789	-0.0016060048	-0.0019016524	-0.0013564177	0.0154966	-0.00048541863	-0.0015345433	-0.0007295566
CID69993248-Sp0	10.0	9	-0.0022730331	-0.00060153636	-0.005146035	-0.003989886	-0.0025149824	-0.0020668798	-0.0010437969	-0.00096473313	-0.0012704241	-0.0019152806	-0.0064994874	-0.0017575095	-0.0018187502	-0.0007771441	-0.0038296927	-0.003374173	-0.0010293032	-0.0035721015	-0.003224506	-0.003707459	-0.0030606103	-0.004503542	-0.0031643154	-0.0021283566	-0.0029001525	-0.00091675844	-0.00106815	-0.0016873273	-0.0035863754	-0.0018093258	-0.0015166136	-0.0025436147	-0.001964583	-0.0015842117	-0.0020946742	-0.0035606793	-0.003295692	-0.0032848387	-0.0011966153	-0.0016226494	-0.0017338226	-0.0029159219	-0.0057237586	-0.0023088474	-0.0039808997	-0.0003059004	-0.0028427085	-0.0019396839	-0.0053625326	-0.003387166	-0.0040911185	-0.0008217259	-0.0013433207	-0.00371562	-0.0019635719	-0.0014962701	-0.0016941829	-0.0019448746	-0.0043435646	-0.0019971905	-0.0029079523	-0.0011854477	-0.0007195421	0.016684147	-0.004865793	-0.0031039643	-0.004087252	-0.0036742024	-0.0039670025	-0.0017880364	-0.00020317928	-0.00012114925	-0.0005887389	-0.0017341742	0.11075734	-0.00344004	-0.0022480024	-0.00080743723	0.011867544	-0.0009510514	-0.00012494922	-0.0021183656	-0.0020783057	-0.0014402139	-0.0046320003	-0.0010275225	-0.0044888887	-0.0041164495	-0.0014853885	0.034462806	-0.00071761064	-0.0023823257	-0.0018214739	-0.00045305365	-0.0024505267	-0.0020343347	-0.00086069875	-0.00080898	-0.0025786443	-0.0017067154	-0.002797439	-0.0031829907	-0.0035675492	-0.00058744696	-0.0044204867	-0.0030605376	-0.00071236666	-0.0043437	-0.0019836642	-0.001105904	-0.003544932	-0.004525821	-0.0013298714	-0.0013672159	-0.002939478	-0.0018169809	-0.0005339713	-0.0021476105	-0.00068619504	-0.0023892117	-0.0027868503	-0.0021467542	-0.0036961718	-0.0024682777	-0.0034517418	-0.0013199826	0.113995366	-3.6278205e-05	-0.000888135	-0.0021374025	-0.0020191576	-0.0028587722	-0.0019002049	-0.0009076397	-0.0007355647	-0.0027422959	-0.0001932982	-0.0020434225	-0.001220193	-0.002149183	-0.0009200073	-0.0014384743	-0.00083841523	0.03743936	-0.0011226624	-0.0015268504	-0.00070407597
CID156614686-Sp0	10.0	9	-0.002712216	-0.00087434024	-0.001312	-0.0025310412	-0.001345479	-0.000380932	-0.00083150127	0.6829914	-0.0011236438	-2.872738e-05	-0.0051221377	-0.0032851016	-0.0020268327	-0.00239026	-0.0024940928	-0.0038791029	-0.0018154348	-0.0038386274	-0.0023223208	-0.0002646727	-0.0034991784	-0.002083809	-0.0015321331	-0.00040544826	-0.0016444644	-0.0025123565	-0.0012371199	-0.0023311316	-0.0031069384	-0.0036764853	-0.0009876759	-0.003130878	-0.00335201	-0.0026366985	-0.002076209	0.1452024	0.12739088	-0.0025501736	-0.0019417196	-0.0018882018	-0.0021223922	-0.0027399545	-0.0018738469	-0.003974576	-0.00365714	-0.0013005291	-0.0013175292	-0.0026667821	-0.004434958	-0.0031492098	-0.0024004811	0.064243734	-0.0037125829	0.19295113	-0.0060307756	-0.0015812742	-0.0020821241	-0.0015575339	-0.0011464199	-0.0013671322	-0.002872457	-0.0031936448	-0.0017052168	-0.0006407749	-0.0034578776	-0.0032142652	-0.0010058699	-0.00075499614	-0.0030694478	-0.0026748793	0.44209835	-0.0004399117	-0.00092396035	-0.0029315855	0.037240706	-0.002979546	-0.0011031207	-0.001978423	-0.0001308025	-0.0008748159	-0.0014723678	-0.0015855039	-0.001768974	-0.00038753968	-0.001452516	-0.0017749321	-0.00022533005	-0.005767504	-0.0016440187	-0.0004425462	0.36000675	-0.002385105	-0.0005310228	-0.0013767962	-0.0019538014	-0.0019645244	-0.0012257101	-0.0017670526	-0.002724736	-0.0015432347	-0.0058089155	-0.002230511	0.029559413	-0.0014357823	-0.0023969444	-0.0040469784	-0.0007201785	-0.0037953593	-0.00092331646	-0.0010951762	-0.0037409216	-0.0012115708	-0.0006969103	-0.0010349115	-0.003234455	-0.002318492	-0.00036103278	-0.00035486743	-0.00022626617	-0.0007779594	-0.0014035996	-0.0019484509	-0.002729288	-0.0014052866	0.18360452	-0.0012905748	0.14183216	-0.0023619772	-0.0023887937	-0.0010601992	-0.0014544029	-0.0023140884	-0.0036896025	-0.0010695866	-0.0010137589	-0.0010459952	-0.00051195367	-0.0022856297	-0.0007542109	-0.0010237348	-0.002127607	-0.0023142023	-0.0019881877	-0.00089982717	-0.0010077032	0.04213153	-0.001688281
CID168372640-Sp0	10.0	9	-0.0037292542	-0.0027141953	-0.0031405804	-0.0038706965	-0.0015845959	-0.0029727262	-0.0006114665	0.054893635	-0.0021572313	-0.00089434994	-0.0036082559	-0.006093536	-0.0016173744	-0.0014360489	-0.0028035203	-0.002938989	-0.0033035662	-0.00315936	-0.0020797492	-0.0018434946	-0.00075136614	-0.0056065735	-0.0039001824	-0.0026358464	-0.0015748402	0.038613327	-0.0008597507	-0.0019045254	-0.0031994053	-0.00076582376	-0.00079725526	-0.0021108491	0.027588636	-0.0004953493	-0.0038219192	-0.003052144	-0.0027574305	-0.00076648005	-0.0014179479	-0.0007907614	-0.0018307477	0.065268494	-0.008744555	-0.0018282821	-0.0017836911	-0.0010671641	-0.0041384865	-0.0041710315	-0.005812381	-0.0034143983	-0.0034013384	-0.0034519508	-0.0030172437	-0.0023285958	-0.00030780205	0.032299228	-0.003537159	-0.00024820617	-0.007194483	-0.00084811845	-0.004327625	-0.0003650742	-8.976753e-06	-0.001261756	-0.0035169201	0.0028608614	-0.004161783	-0.004723353	-0.005916917	-0.002729563	0.09198461	-0.0011731441	-0.000662598	-0.0008759489	0.115855835	-0.0026643362	-0.0015557474	-0.00044894585	-0.00020716959	-6.590449e-05	-0.0004030698	-0.0018723146	-0.002885814	-0.0028522594	-0.004902051	-0.0007484029	-0.0036622845	-0.0028868322	-0.0010112257	-0.0012514495	-9.503505e-06	-0.0022598272	-0.0012014447	-0.0012904238	-0.0020731054	-0.0025097749	-0.0012021749	-0.0026067728	-0.002095829	-0.0008254914	-0.00024260081	-0.0018541254	-0.0021853487	-0.0003049	-0.0031259693	-0.0023029526	-0.0033885988	-0.006395007	-0.0014912911	-0.0005481033	-0.0037137216	-0.0020506128	-0.0014449267	-0.0013341856	-0.0026144707	-0.001336931	-0.0004153969	-0.0020454822	-0.0018315847	-0.0028475162	-0.0020017144	-0.0022801755	-0.0057077995	-0.0011796395	-0.002368184	-0.0020336704	-0.00015725556	-0.0009176935	-0.0025458054	-0.0029109498	-0.0033471445	-0.0038028194	-0.001983866	-0.00071514555	-0.00169927	-0.0012806195	-0.00041746267	-0.0029506823	-0.0018446114	-0.0021372114	-0.000665694	-0.0017482815	-0.0009767278	-0.0012644924	-0.0017300716	-0.00010330992	-0.0009912158
CID91851282-Sp0	10.0	9	-0.0050610313	-0.0018583324	-0.003749103	0.062355593	-0.003260365	-0.003055046	-0.0013187418	0.09167728	-0.0024697317	-0.0027561644	-0.0059890533	-0.0023813213	-0.0024197798	-0.0012907455	-0.0049663153	-0.0047229985	-0.003998942	-0.004233861	-0.003470157	-0.002595852	-0.0001883254	-0.002815504	-0.001882721	0.17179179	-0.0015510188	-0.0011087423	-0.00042351458	-0.0017290075	-0.004071377	-0.0018813821	-0.0001769566	-0.0031507623	-0.0011061422	-0.002071885	-0.002132823	-0.00076794345	-0.0007333354	-0.0030687505	-0.00031028528	-0.00061947026	-0.002259158	-0.0026607567	-0.006888726	-0.003434853	-0.0031417608	-0.0009949966	-0.0036381327	-0.0054593966	-0.0037217578	-0.0036336347	-0.0021605042	-0.004920013	-0.0025581995	-0.0011593174	-0.0026350266	-0.0013847912	-0.0033176153	-0.00045760348	-0.0042889286	-0.0012151811	-0.0036033904	-0.0024359385	-0.0025162383	-0.0005269594	-0.008014972	-0.0008764281	-0.0012657755	-0.0014312078	-0.005195648	-0.0040838216	0.046653233	-0.0010697133	-0.0017405743	-0.001192818	-0.0010774664	-0.0043952246	-0.005214053	-0.0012959157	-0.00063538726	-0.00010555389	-0.00054869987	-0.0026838789	-0.0033022016	-0.0041884244	-0.0028140147	-0.0010152454	-0.0019386044	-0.0011516433	-0.00047683902	-0.0013376547	-3.423834e-05	-0.0025170555	-0.0017273966	-0.0010854985	-0.0014515134	-0.0022064957	-0.00020312672	0.1502943	-0.0024480973	-0.0011894145	-0.002698133	-0.0037195291	-0.0019150517	-0.0003145726	-0.0065281717	-0.002085159	-0.0015555004	-0.003285739	0.08139252	-0.0011098285	-0.0069219437	-0.002591052	-9.963889e-05	-0.0013195348	-0.002944339	-0.0020833057	-0.000580573	-0.001242106	-0.0022551923	-0.0023737778	-0.0020388607	-0.002048758	-0.0049548065	-0.0016473118	-0.0027391976	-0.0019721473	-0.0015911052	-0.0007266179	-0.001383029	-0.0029405004	-0.0029078512	-0.0028621398	-0.0006913679	0.040103953	-0.0021634682	-0.0011464519	-0.0007545655	-0.0019632166	-0.00084534806	-0.0009514824	-0.0019365492	-0.0015933921	-0.00042514116	-0.00039965633	-0.0007999318	-0.00041750632	-0.0010057301
CID156618210-Sp0	10.0	9	-0.010966527	-0.009031155	-0.010479069	-0.014224059	-0.0066673704	-0.008885958	-0.0024769325	-0.0087668765	-0.000959783	-0.009579195	-0.014065532	0.5552527	-0.0035007515	-0.0021956812	-0.0067616296	-0.011324301	-0.0059172795	-0.009870167	-0.009372738	-0.008128095	-0.012800734	-0.015650138	-0.008268176	-0.0123208985	-0.006519678	-0.0045102765	-0.005611657	-0.0014579323	-0.010460802	-0.0013292828	0.11733943	-0.007309086	-0.007160043	-0.006907733	-0.0043029487	-0.006442269	-0.011977082	-0.009062652	-0.008851023	-0.003484474	-0.0039967783	-0.012121253	-0.017258633	-0.0007179293	-0.015334497	-0.0035999275	-0.012174116	-0.005712588	-0.016200665	-0.011904939	-0.013049849	-0.0063694883	0.28580457	-0.0048162094	-0.012628996	-0.008146984	-0.0070981993	-0.0018333509	-0.017825825	-0.0057884757	-0.008503435	-0.004122255	-0.0013391945	-0.0029375728	-0.010759233	-0.009894771	-0.0046625882	-0.00832156	-0.02006999	-0.007981556	-0.0020633105	-0.004390199	-0.0031688493	-0.007974565	0.02014095	-0.009958603	-0.014745113	-0.006607885	-0.0015941125	-0.0032848357	-0.0024379129	-0.0044144653	-0.007730125	-0.00865588	-0.012876558	-0.0029257045	-0.0069076717	-0.0076273493	-0.0056963214	-0.003750012	-0.0034391913	-0.0043302653	-0.0070685497	-0.002337384	-0.008920467	-0.0010475726	-0.0075758263	-0.0057807774	-0.007689996	-0.0035103608	-0.016230753	-0.008785495	-0.0045433445	-0.0022888964	-0.018074432	-0.00047503752	-0.0062736347	-0.013648314	-0.002956828	-0.0012894152	-0.011061434	-0.008099139	-0.00027174474	-0.0032311487	-0.0046271514	-0.0026478153	-0.0005798136	-0.004582739	-0.0046546943	-0.010965732	-0.0060581714	-0.0056827855	-0.01819992	-0.0039274665	-0.005477127	-0.003962534	0.10047392	-0.0029219827	-0.0061740982	-0.010863872	-0.017154843	-0.004382498	0.17163698	-0.006289551	-0.0024816717	-0.00851786	-0.002795988	-0.003320686	-0.0035702428	-0.005198024	-0.0045771967	-0.00061658834	-0.002870233	0.023377523	-0.005900214	-0.007695659	-0.001332825
CID168365916-Sp0	10.0	9	0.072327256	-0.0007976682	-0.004596087	-0.0042994497	-0.0025791652	-0.0015886268	-0.00081985636	0.031371254	-0.0037531962	-0.0012417114	-0.005144363	-0.0021422934	-0.0022395232	-0.00085911463	-0.002928645	-0.002083069	-0.004099408	-0.0027396043	-0.0024020113	-0.0026572784	-0.0039385664	-0.003010348	-0.0023772435	-0.0017200211	-0.0026282237	-0.0023483867	-0.0012808234	-0.0021782632	-0.0029915776	-0.0031009477	-0.0016284292	-0.002190475	-0.0036785626	-0.0023463573	-0.0030484993	-0.004216804	-0.005555134	-0.0020926709	-0.0017730739	-0.0017632077	-0.0021555868	-0.0027987673	-0.0047887033	-0.0027965512	-0.0040260856	-0.0008676068	-0.0007955353	-0.002810933	-0.0071393796	-0.003976132	-0.0036373527	-0.0018658733	-0.00322774	-0.004000689	-0.004165593	-0.0010958159	-0.00120216	-0.002952449	-0.0040519624	-0.002876911	-0.0036948898	-0.0037010026	-0.003066296	-0.0016768423	-0.003555375	-0.0054376624	-0.0044884803	-0.004254459	-0.003728688	-0.0032007028	-0.0003959558	-0.0009638996	-0.00046123302	-0.0019537667	0.06997581	-0.0037883793	-0.004694328	-0.0012285606	-0.00032984093	-0.0013125193	-0.00056146405	-0.0050903666	-0.0029352598	-0.0023089203	-0.003287333	-0.00085267186	-0.0039068735	-0.004023233	-0.0015810039	-0.00087587733	-0.0004824082	-0.0023280308	-0.001425228	-0.0011044907	-0.0006769439	-0.0022720546	-0.0017439284	-0.0014188247	-0.0016703624	-0.001111505	-0.003721826	-0.0033289534	-0.003359303	-0.00067280885	-0.0032240392	-0.003110006	-0.0049537197	-0.005319285	-0.0030146157	-0.00052482233	-0.00433458	-0.0039927955	-0.0021554304	-0.0011232625	-0.00171869	-0.002831556	-0.0006306528	-0.0029832982	-0.0017294048	-0.0014890593	-0.001987356	-0.0023505383	-0.003792782	-0.002062803	-0.003040734	-0.00047926957	0.12256448	-0.0010410903	-0.0019656483	-0.0018630702	-0.0025139775	-0.002759342	-0.003195182	-0.0017397174	-0.0017397065	-0.0028103685	-0.00090671494	-0.0029329627	-0.0010735142	-0.0004562336	-0.0014392111	-0.00094479154	-0.00095402024	-0.0011333075	-0.0010545291	-0.0024431248	-0.00054201117
CID168376518-Sp0	10.0	9	-0.0034145054	0.06384433	-0.003235208	-0.0046257027	-0.0019594957	-0.0014761755	-0.00062182365	-0.000816633	-0.0023115608	0.07003214	-0.0034857034	-0.0043413183	-0.0017654262	-0.0012515938	-0.0023902946	-0.0028420708	-0.003070961	-0.0015804418	-0.001687514	-0.0036345276	-0.0020204633	-0.0035345794	-0.0024300786	-0.0026117237	-0.0018064597	-0.0006054314	-0.0009996685	-0.0016558273	-0.002654265	-0.0019870412	-0.0016688311	-0.0015846955	-0.00057828	-0.0010074096	-0.0014523471	-0.004938181	-0.0047724755	-0.0008454734	-0.0013516163	-0.0014606925	-0.0017460032	-0.0014889133	-0.004640109	-0.0020086928	-0.0024539258	-0.0009344421	-0.004817161	-0.001982153	-0.0041602124	-0.0024000234	-0.0034100504	-0.0021015038	-0.001847019	-0.005214774	-0.0008884754	-0.000110206944	-0.0031566913	-0.0018687698	-0.0042315586	-0.0016238947	-0.002799098	-0.0007503384	0.009212842	0.005223044	-0.0015175971	-0.00064824463	-0.004255833	-0.0033564472	-0.0021188913	-0.0016668863	-0.00010901757	0.004503357	-0.0003752622	-0.0008279397	0.11306442	-0.0032295485	0.16647138	-0.00083452766	0.00034036778	-0.00138894	-0.0002839245	-0.0022793636	-0.00156191	-0.00057306286	-0.0047951434	-0.0015610254	-0.0056405673	-0.0045655146	-0.0013001394	-0.0007233375	-0.00065124844	-0.002631951	-0.0010556967	0.0007734725	-0.0018656325	-0.0021406782	-0.0011888712	-0.0023284652	-0.0017675274	-0.0018059292	-0.0016563021	-0.0015464119	-0.0028996456	-0.001105426	-0.0016203672	-0.003920335	-0.0022175144	-0.0054133064	-0.0021807256	-0.0009043112	-0.0030799985	-0.0041765072	-0.0021154128	-0.00082869246	-0.0028452436	-0.0010645655	-0.00049996463	-0.0028433814	-0.00086461124	-0.0017730312	-0.0022201203	-0.0017328353	-0.0020033272	-0.0017295146	-0.003584875	-0.00096587074	0.14776511	-0.00059346744	-0.0028421127	-0.0007544658	-0.0007954575	-0.002280321	-0.0021933774	-0.0010601098	-0.00016061954	-0.0030093736	-0.0002304498	-0.0020591957	-0.0010772389	-0.0020999438	-0.0011956657	-0.001555725	-0.0010573157	-0.00059187145	-0.0008500817	-0.0008953268	-0.0006587557
CID168366027-Sp0	10.0	9	0.35244387	-0.0061662975	-0.009136869	-0.004253137	-0.005687587	-0.002574741	-0.000921068	-0.0043542404	-0.006215211	-0.004605684	-0.011385975	-0.0020152729	-0.003176051	-0.00064508896	-0.005523436	-0.0038319076	-0.0075357887	-0.00443802	-0.0038998702	-0.0034084958	-0.006459509	-0.0058730957	-0.0042895344	-0.0010432805	-0.004655686	-0.0041389833	-0.0035583265	-0.0017804469	-0.003502021	-0.0049960394	-0.0009841918	-0.0020320101	-0.0058162985	-0.004605885	-0.005599657	-0.0055233524	-0.01094204	-0.0060409526	-0.004244511	-0.0037765878	-0.0031130305	-0.0038457562	-0.0087624425	-0.0034603542	-0.0038415445	-0.0013463295	0.06731954	-0.0032724163	-0.010159071	-0.0057049193	-0.0060189045	-0.0044805724	-0.005209773	-0.005799133	-0.0077652982	-0.0043549407	-0.00091606885	-0.0012434769	-0.00824174	-0.005659996	-0.0057700686	-0.008314024	-0.0069973636	-0.0043702708	-0.007842945	-0.0072852764	-0.0054885005	-0.0067727542	-0.0055899215	-0.005606145	-0.0026996073	-0.0023013605	-0.0027594566	-0.00521348	-0.00025639497	-0.007934779	-0.010622207	-0.0020378935	-0.0013661898	-0.001483664	-0.001805644	-0.008115531	-0.00423957	-0.004067521	-0.0069788545	-0.0002015452	-0.0060699466	-0.009121507	-0.0016418011	-0.0010099107	-0.0027086842	-0.0030140313	-0.0020007975	-0.0029586481	-0.0020357964	-0.002421096	-0.0041715414	-0.002256853	-0.0008754342	-0.0019528427	-0.0068048076	-0.0068032327	-0.0055684005	-0.0019789555	-0.009921	-0.00299463	-0.009946451	-0.0055817277	-0.003340765	-0.00028535866	-0.0058315014	-0.0057333442	-0.0027110167	-0.0012659411	-0.0032381814	-0.002171103	-0.0007023444	-0.0036501156	-0.0039769183	-0.0023836254	-0.0028447425	-0.0029664715	-0.0057767	-0.0043552527	-0.002877312	-0.00039541684	0.09762556	-0.0027322604	-0.0028785267	-0.0023399834	-0.0041818577	-0.0032602549	-0.0034889006	-0.0031581686	-0.0041708043	-0.0036882847	-0.0021512338	-0.0044632982	-0.0007290551	-0.0010334351	-0.003264251	-0.0011561859	-0.0011845167	-0.0023641028	-0.0017072721	-0.0033955553	-0.00045402683
CID168366070-Sp0	10.0	9	-0.004581449	-0.0017752739	-0.0037678396	-0.004651328	-0.0018171791	-0.0027431266	-0.00086619414	0.046256788	-0.0019445447	-0.0010706652	-0.003068694	-0.0048970417	-0.0012323473	-0.0011539793	-0.002522577	-0.0023914746	-0.0019883772	-0.0025687437	-0.002123849	-0.0029472243	-0.0015287017	-0.0057804314	-0.0039018306	-0.0028867456	-0.0016144806	-0.0002619094	-0.0010702208	-0.0019434484	-0.0032739183	-0.00096887257	-0.0012882593	-0.0025579967	0.0016671425	-0.0005722676	-0.0035322201	-0.0033198334	-0.0024780326	-0.0017439263	-0.002376603	-0.0009362743	-0.0020173837	-0.00011037711	-0.006945019	-0.0015044166	-0.0020596327	-0.00089200947	-0.0045725424	-0.0021004877	-0.0061161984	-0.0038565323	-0.0030601784	-0.003027383	-0.0024402514	-0.0032170522	0.061617855	-0.0005425164	-0.0034598743	-0.00096409884	-0.006218695	-0.0012693822	-0.0031649363	0.06667038	0.06367288	-0.000708375	-0.002627843	-0.0003933106	-0.00579545	-0.0055147195	-0.0060436907	-0.0019995174	0.0334695	-0.00065889006	-0.00096869963	-0.0015884818	0.08137921	-0.00282904	-0.0010569304	-0.00012855683	0.0061372533	-0.00086000096	-0.00023839145	-0.0007270615	-0.0018036156	-0.0013999525	-0.005475479	-0.0009923851	-0.004365317	-0.0025194027	-0.0014855358	-0.00088465196	-0.00019422818	-0.002510714	-0.0013826108	-9.4705145e-05	-0.0022578423	-0.0023588687	-0.0016370077	-0.0027378525	-0.0026637267	-0.0011973641	-0.00053330057	-0.0015492564	-0.0029862013	-0.00011965499	-0.00252513	-0.0040676687	-0.0031175434	-0.006207731	-0.0015899036	-0.00096761074	-0.0022032377	-0.0023123734	-0.001808073	-0.0014874405	-0.002824012	-0.0016538335	-0.00022468365	-0.0023227672	-0.0017209945	-0.0027655603	-0.0027537416	-0.002275528	-0.005165582	-0.00076047605	-0.0030534859	-0.0014421993	-0.0006062817	-0.00047145158	-0.0016174	-0.0031654157	-0.0034836705	-0.003971352	-0.0020102884	-0.00071000296	-0.00087710796	-0.0019903362	-0.0001314101	-0.0026114725	-0.0025743325	-0.0022691446	-0.00057801045	-0.0019653328	-0.0014629944	-0.0008671154	-0.0011642734	-0.0010363233	-0.0007622138
CID131841682-Sp0	10.0	9	-0.0048378063	0.044045884	-0.003571732	-0.005576282	-0.0015559023	-0.0025138243	-0.000707319	-0.0014082246	-0.0020479006	0.10982299	-0.0026488965	-0.004316666	-0.0018857837	-0.0012365466	-0.0021759532	-0.002305309	-0.0028015967	-0.0007016451	-0.0014029864	-0.0028727439	-0.0020986386	-0.004724573	-0.0035389822	-0.0032631268	-0.0019812079	-0.00043645082	-0.0012435229	-0.0016423677	-0.0033145887	-0.0016290148	-0.001706771	-0.0011442874	-0.00024293398	-0.00041345978	-0.0024185798	-0.006177936	-0.0055258805	-0.0012705588	-0.0017609126	-0.0012649407	-0.003021779	-0.0023553497	-0.0060118306	-0.0035626218	-0.002916209	-0.0010625371	-0.0056937323	-0.0023580336	-0.004458366	-0.0026664536	-0.004148238	-0.0015536431	-0.0005921093	-0.00604297	0.13768256	-0.00025301435	-0.0035457218	-0.0025118773	-0.004203114	-0.0018706813	-0.0021727076	0.1990763	0.22024967	-0.00021030988	-0.00031804357	-0.00040327426	-0.005571199	-0.0042555234	-0.002262783	-0.000807431	-0.00048149412	0.06982523	0.046266027	-0.00073154614	0.22924995	-0.0031246573	0.20595117	-0.0008389855	0.034908473	-0.0016840084	-7.376949e-05	-0.0009163106	-0.001607588	-0.0006803133	-0.004675452	-0.001622892	-0.005523338	-0.004273726	-0.0014647576	-0.0004934747	-0.0010932622	-0.0025623338	-0.00076038844	0.11953089	-0.0023191476	-0.0024755567	-0.001693612	-0.0028484066	-0.0027437871	-0.0025473626	-0.0011299521	-0.0012346618	-0.0029415116	-0.0013619589	0.01860613	-0.0048191394	-0.0025744746	-0.00612536	-0.002987684	-0.0010967194	-0.0020692192	-0.0030870643	-0.002256652	-0.0009999921	-0.0029409204	-0.0014284841	-0.0005323534	-0.0034218743	-0.0011678813	-0.0019040328	-0.002807257	-0.0016611846	-0.0020745525	-0.0010629059	-0.0044079963	-0.0008801917	0.38406783	-0.0006803825	-0.00255303	-0.0008939663	-0.001119245	-0.002620178	-0.0019502504	-0.0010327137	0.029424988	-0.0029020994	-9.1547925e-05	-0.0019398329	-0.0010453983	-0.002376016	-0.0013376942	-0.002065982	-0.0011243187	0.02675248	-0.0006000237	-0.0015116895	-0.0006790579
CID146672797-Sp0	0.1	9	-0.012780183	-0.006828294	-0.00977172	-0.00047205476	-0.0026358492	-0.0046141134	-0.0012346574	-0.009137724	-0.008283551	-0.0072267354	-0.015941296	-0.0069438396	-0.0027363931	-0.0008612781	-0.006344825	-0.007632269	-0.018495973	-0.006884372	-0.006511908	-0.0073573226	0.21268871	-0.0052313185	-0.004684204	0.3328729	-0.0046856566	-0.002926337	-0.0002821534	-0.0016536702	-0.0019903348	-0.0043382044	-0.0019666657	-0.0062247817	-0.0037479561	-0.0049528014	-0.004539436	-0.0061907494	-0.01003842	-0.0104876645	-0.0014513783	-0.0018878143	-0.0033958037	-0.0061569815	-0.01003328	-0.0055495915	-0.008133057	-0.0021868597	-0.005965821	-0.007720793	-0.0015045485	-0.0036383765	-0.004816313	-0.007036974	-0.008761011	-0.002284928	-0.008172458	-0.0055325576	-0.0051072366	-0.0014604918	-0.010363269	0.029755015	-0.0061652977	-0.009157403	-0.004744884	-0.0022938119	-0.011928248	-0.008424931	-0.003424667	-0.0029631567	-0.01186505	-0.005492021	-0.0055110357	-0.0037755116	-0.00090850453	-0.0029975956	-0.0023028713	-0.009009584	-0.009879323	-0.0048430916	-0.0015175871	0.15647477	-0.0006574002	-0.006849009	-0.006220411	-0.0070853387	-0.0064108754	-0.00057275564	-0.0064743934	-0.005252027	0.0050825626	-0.000671577	-0.004268307	-0.0032889412	-0.002186247	-0.0045780977	-0.006941517	-0.0019829299	-0.00055767887	-0.0011655357	-0.0036635147	-0.0013471362	-0.0056517296	-0.0055562234	-0.0074981176	-0.0012105663	-0.013579175	-0.0020768775	-0.011507071	-0.0056925607	-0.0010465364	-0.002005562	-0.006034621	-0.0030990606	-0.00061277725	-0.0025807715	-0.0057265162	-0.0015154956	-0.00070722797	-0.00085418735	-0.0036562474	-0.004713673	-0.0015637989	-0.00047098394	-0.013312214	-0.0035295354	-0.0048913094	-0.0048068375	-0.0048042373	-0.0010278423	-0.0052263173	-0.006274405	-0.008397581	-0.0026886638	-0.0035471767	-0.00023710736	-0.0037543874	-0.0045597004	-0.0032000737	-0.003964798	-0.0010983893	-0.0011295992	-0.004809257	-0.0019344498	-0.0027292531	-0.0022134676	-0.00044846028	0.021262987	-0.00065883383
CID156614774-Sp0	0.1	9	-0.0067488	-0.0008851859	-0.0052574947	-0.005189292	-0.0017240016	-0.0014635503	-0.00074583926	-0.0040147803	-0.0034065526	-0.0015130772	-0.006235504	-0.0030013386	-0.0014200461	-0.00197244	-0.0029648473	-0.0038671985	-0.009116899	-0.0027561702	-0.0027214875	-0.004522298	-0.0027306015	-0.0020433795	-0.0016286449	-0.0009615343	-0.0018840206	-0.0030130353	-0.00010440557	-0.0014898215	-0.0026268878	-0.004378642	-0.0012723787	-0.004495431	-0.0036293047	-0.0019532281	-0.00059372454	-0.00539166	-0.007298178	-0.004738876	-0.002322019	-0.002146907	-0.0010502947	-0.0038829746	-0.0010962265	-0.0014952887	-0.0037456797	-0.0006953293	-0.0032186199	-0.0029160583	-0.0045835776	-0.0041584703	-0.0020722018	-0.002511589	-0.0030280894	-0.0046838657	-0.0063921544	-0.0018709954	-0.003212184	-0.0021421297	-0.0038666327	-0.00223099	-0.0027024613	-0.0056141024	-0.00397358	-0.0005264963	-0.0030052895	-0.0060290364	-0.0033552758	-0.0033433312	-0.0049046655	-0.0018916265	-0.002538087	-0.0018476797	-0.0015708632	-0.0017211488	-0.0018689132	-0.005235163	-0.00091233983	-0.0016029687	-0.0004104847	-0.0010034583	-0.001393369	-0.0035489153	-0.0014586006	-0.0023627873	-0.004111814	-0.0016359466	-0.0049151806	-0.0038816102	-0.0020249384	-0.0013877549	-0.0016747894	-0.0025482955	-0.0013203834	-0.001625725	-0.003843587	-0.0009920778	-0.0011758865	-0.0020595507	-0.0019725724	-0.0013670751	-0.004061324	-0.0021986773	-0.004375581	-0.00073662115	-0.0028312868	-0.0032428666	-0.0054494017	-0.005334611	-0.0030234768	-0.00039020382	-0.001694708	-0.0030541192	-0.0019099762	-0.0007884654	-0.0030658464	-0.0023584736	-0.0006731107	-0.0030603623	-0.00092855416	-0.0021826215	-0.0016310518	-0.00016128748	-0.0045451988	-0.0022852574	-0.0035186927	-0.0012899654	-0.0037639162	-0.0014534519	-0.002949502	-0.0026883653	-0.0039083315	-0.0029563566	-0.0034544205	-0.0013396293	-0.0005851932	-0.003541554	-0.0013598672	-0.0023049752	-0.0018755866	-0.0021167498	-0.0011147753	-0.0012631215	-0.0012285546	-0.0009223248	-0.00065781624	-0.0020233225	-0.00029822096
CID156617366-Sp0	0.1	9	-0.0061403536	-0.0051876605	-0.009245734	-0.0052507073	-0.0016507887	-0.0024946756	-0.0001958756	-0.0035118414	-0.00498086	-0.0038704271	-0.009110165	-0.0024237363	-0.002402569	-0.0015458551	-0.0035312318	-0.0033601096	-0.009241581	-0.004067459	-0.0026759242	-0.003479558	-0.0051203016	-0.0034266405	-0.0026112038	-0.0008781471	-0.0031488468	-0.00562995	-0.0017913303	-0.0016076666	-0.002072529	-0.0050113285	-0.0021882572	-0.0036531864	-0.0043228474	-0.004254047	-0.00357901	-0.0047139265	-0.008996734	-0.007279493	-0.0032684505	-0.0019629656	-0.00242924	-0.006973484	-0.0028770252	-0.0033667055	-0.0066434494	-0.0012126225	-0.0035032614	-0.0024589938	-0.0030692597	-0.0049468805	-0.0032196974	-0.0011720908	-0.004092456	-0.0042021973	-0.009472181	-0.0031735837	-0.0034336937	-0.0016346736	-0.005012221	-0.0036455903	-0.0041394904	-0.008174594	-0.0029127386	-0.003866645	-0.0065681883	-0.00979151	-0.006146981	-0.0061371466	-0.0072774272	-0.002630884	-0.0012842432	-0.0022248365	-0.0014689559	-0.002450258	-0.0046131937	-0.0054748403	-0.0049430374	-0.004440929	-0.00048470392	-0.0017303247	-0.002414688	-0.0029109006	-0.0035132377	-0.0023510037	-0.0055098003	-0.0023858259	-0.0062940577	-0.0043075187	-0.002265585	-0.0022551413	-0.0009897485	-0.0023184693	-0.0017187997	-0.0009399962	-0.006340332	-0.0011911883	-0.0035896052	-0.0047927424	-0.0030140271	-0.003935604	-0.006679731	-0.0041617188	-0.006642811	-0.002068897	-0.0064364015	-0.0024550927	-0.011708127	-0.0018899762	-0.0030194193	-0.0018210717	-0.0014284989	-0.002727977	-0.0024025436	-0.0012457692	-0.0015049758	-0.0032394247	-0.00087794906	-0.0014725083	-0.0031856326	-0.002139467	-0.0010775168	0.0055705057	-0.0078049805	-0.0015198926	-0.003970528	-0.002348176	-0.0039920975	-0.0016110707	-0.001980138	-0.0035085543	-0.0054607154	-0.0023747722	-0.0029905576	-0.0026977423	-0.0007781334	-0.0030816358	-0.0015670931	-0.0026225597	-0.0008439286	-0.0022029178	-0.0029875992	-0.0024405431	-0.0033257173	-0.0016126017	-0.0010357582	-0.0028483681	-0.00018182519
CID168363798-Sp0	0.1	9	-0.00831934	-0.0035628332	-0.006697697	-0.005919112	-0.0027721112	-0.0028676363	0.0019295039	-0.0025977902	-0.0031566906	-0.004143653	-0.009333151	-0.0046013882	-0.0021250953	-0.001155921	-0.0038230952	-0.0033008386	-0.008844092	-0.004449523	-0.0039246706	-0.0041389754	-0.0020642153	-0.004216611	-0.0031218491	-0.00075975514	-0.0021249466	-0.0030793531	-0.00043997093	-0.0013880873	-0.0021683297	-0.003960468	-0.00091348245	-0.0035415052	-0.0025055849	-0.0035349354	-0.0031854268	-0.0046144933	-0.0073759137	-0.0070423004	-0.002495533	-0.0021969366	-0.0024903624	-0.0041901628	-0.0052292757	-0.0028568732	-0.0043366943	-0.0012877499	-0.004170832	-0.003205185	-0.0040276027	-0.00397326	-0.003121917	-0.0043964842	-0.004374887	-0.0021979632	-0.006895719	-0.002727264	-0.004224255	-0.0022279092	-0.007892654	-0.0018256468	-0.004484366	-0.007769228	-0.004100846	-0.0019371778	-0.0053551258	-0.0049694753	-0.0050384724	-0.0056657535	-0.008009687	-0.0031855102	-0.0010891692	-0.0028721173	-0.0022484637	-0.0026192986	-0.0018248617	-0.006312499	-0.0049958993	-0.0028498613	-0.00051024754	-0.00052590773	-0.00088986167	-0.0036616598	-0.002620037	-0.003240563	-0.0038219863	-0.0014839832	-0.004298216	-0.004437499	-0.0015502648	-0.0012303196	-0.0010164236	-0.002782761	-0.0017523749	-0.0018175559	-0.0047248974	-0.0013165944	-0.0019161808	-0.0033620675	-0.0022892843	-0.0018429694	-0.005502704	-0.0038495874	-0.0051871203	-0.0008260523	-0.0059693973	-0.0045249294	-0.0076942486	-0.0073024407	-0.0025114545	-0.00088298775	-0.0023864706	-0.0018229939	-0.0010375223	-0.00094254146	-0.0027057957	-0.0019049743	-0.0006094472	-0.0020413748	-0.0017660519	-0.0019572754	-0.00067887694	0.012506841	-0.007900193	-0.0021885794	-0.0034806537	-0.0021201973	-0.0042854734	-0.001291099	-0.0039509195	-0.0041345726	-0.0057932935	-0.0036188646	-0.0037124674	-0.0011251452	-0.0017733143	-0.003262726	-0.001815865	-0.002840952	-0.0017154453	-0.0017671065	-0.002146512	-0.0016120645	-0.0020645666	-0.0010555513	-0.0016235086	-0.0013467862	-0.00091821275
CID168368366-Sp0	0.1	9	-0.009874215	-0.005282384	-0.009016664	-0.008242106	-0.0012367853	0.030659685	-0.0012982377	-0.006417145	-0.0074520474	-0.003081842	-0.00870151	-0.006401182	-0.0023015093	-0.003348259	-0.0075456556	-0.010171043	-0.010277337	-0.0069398666	-0.00500277	-0.006491823	-0.0036598993	-0.0060637468	-0.0007117107	-0.0033770306	-0.002038038	-0.004524924	-0.00073933095	-0.0006012985	0.10505507	-0.0035027247	-0.0028987536	-0.008299264	-0.006742757	-0.0050737844	-0.0037460923	-0.006188172	-0.011081474	-0.009566059	-0.001973831	-0.0034068539	-0.00092467514	-0.006550721	-0.0031844075	-0.0019780172	-0.007993382	-0.00087183155	-0.003105792	-0.002009134	-0.008814523	-0.009358163	-0.0058251736	0.1875845	-0.010505366	-0.001834778	-0.008156567	-0.004258036	-0.0021379883	-0.0017925205	-0.004387457	-0.0048564714	-0.0027545542	-0.008358764	-0.0032027646	-0.0037658694	-0.010981804	-0.012659673	-0.005879937	-0.0006605814	-0.0143517805	-0.0038323684	-0.0030460637	-0.0015660189	-0.003550055	-0.0067597977	-0.007082356	-0.00679725	-0.005682641	-0.0033490064	-0.00030577942	-0.001201148	-0.003911845	-0.0027298566	-0.0028395646	-0.0027513164	-0.0077244616	-0.0022422136	-0.009875621	-0.008230328	-0.00050741446	-0.0013465434	-0.0027347612	-0.00085390103	-0.00059702486	-0.0038775657	-0.0081385365	-0.0016332259	-0.00097457104	-0.0034774863	-9.901955e-05	-0.0055092494	-0.0062216446	-0.0029092366	-0.006761668	-0.0023566936	-0.010988097	-0.0019578955	-0.010028428	-0.0032086854	-0.0033833305	-0.0016480138	-0.0011388026	0.019940102	-0.00503404	-1.2129488e-05	-0.001174538	-0.0031366767	-0.0013224831	-0.0021711548	-0.001128482	-0.0030842025	-0.0015977224	0.15917581	-0.011605301	-0.0027140782	-0.0037297835	-0.0019268143	-0.0068186987	-0.0010151578	-0.0035172778	-0.0071505276	-0.010848072	-0.0020012094	-0.0014546972	-0.0015949886	-0.00055015605	-0.00603216	-0.0012427256	-0.0003544506	-0.00020708765	-0.0017309295	-0.003647269	-0.0017210923	-0.0060291192	-0.00026895807	-0.0016057822	-0.0037358478	-0.0012896755
CID168372486-Sp0	0.1	9	-0.008971207	-0.003667761	-0.0062993136	-0.0030401626	-0.0026450434	-0.0032332158	-0.001170514	-0.002091246	-0.0037066047	-0.003715244	-0.0054621957	-0.003695798	-0.0016344289	-0.0018706939	-0.0027135646	-0.0031694723	-0.0077837394	-0.0034992993	-0.0037521762	-0.0046001663	-0.00097378466	-0.004701826	-0.0041577187	-0.0012303268	-0.0022766625	-0.0020049945	-0.000745606	-0.0012317606	-0.0031231046	-0.0023866536	-0.00085812446	-0.0023142013	-0.0011127815	-0.0017802649	-0.004099083	-0.004718432	-0.006178181	-0.006256732	-0.0027396916	-0.0017519254	-0.00219828	-0.0020317042	-0.007183002	-0.002646186	-0.0044877157	-0.0015535657	-0.0053183287	-0.0032645601	-0.0046786945	-0.005135436	-0.002453229	-0.005021772	-0.0027745797	-0.0023794426	-0.0028566117	-0.0028413618	-0.0041967835	-0.00021205035	-0.0072263125	-0.00210479	-0.0036593445	-0.0025246264	-0.0021708685	-0.0019325672	-0.004393237	-0.0023277842	-0.006026604	-0.0061015086	-0.008801153	-0.0029146527	-0.001000836	-0.0027421154	-0.0017850811	-0.001940923	-0.0006485808	-0.0050115827	-0.004956422	-0.0014254771	-0.00023055475	-0.00018653933	-0.0012423032	-0.0023919605	-0.0028352088	-0.0030120274	-0.0046899626	-0.00054808176	-0.0037131705	-0.003422725	-0.0011873383	0.0037531513	-0.0011754903	-0.0020291314	-0.0023640972	-0.00091491814	-0.004803072	-0.0018764077	-0.0016963796	-0.0031535837	-0.0024893922	-0.00088782806	-0.0024586571	-0.002589816	-0.004128099	0.009346826	-0.0038230792	-0.002858279	-0.0076645985	-0.005544467	-0.0022168807	-0.0014766239	-0.0015814762	-0.0018601605	-0.0016230781	-0.00141043	-0.0021616968	-0.00096827984	-4.0729148e-05	-0.0012990658	-0.0018831843	-0.0033548214	-0.0016479314	-0.0006970075	-0.007668438	-0.00050618645	-0.0027643624	-0.0013079931	-0.0022494865	-0.0004086751	-0.00202204	-0.004139638	-0.006376524	-0.0042455327	-0.0028865263	-0.00013491925	-0.0014314535	-0.0026758271	-0.0008399098	-0.0024578946	-0.0019173529	-0.0016345995	-0.001155919	-0.0027537176	-0.0026071204	-0.0010094511	-0.0005733771	-0.0011718906	-0.0008237548
CID91849717-Sp0	0.1	9	-0.012094607	-0.0060173115	-0.013365058	-0.0040728967	-0.0067647453	-0.0057014707	-0.002386622	-0.0071889884	-0.0073464434	-0.0101773525	-0.014241969	-0.0016102493	-0.002876925	-0.0015200834	-0.007707668	-0.006791588	-0.014591386	-0.0050503714	-0.0057930145	-0.0074743913	-0.0036140652	-0.0069610057	-0.0062949443	-0.00067368575	-0.004667668	-0.0052182856	-0.0032870201	-0.002031867	-0.005548241	-0.004699496	-0.0014039109	-0.0029582663	-0.0032713043	-0.004905824	-0.00622843	-0.0061311224	-0.012535019	-0.011786272	-0.005358985	-0.0026278677	-0.0038045405	-0.009774323	-0.0118946135	-0.0052751186	-0.010073552	-0.0021924467	-0.0062890816	-0.006885914	-0.0051627806	-0.007040113	-0.00462325	-0.009817272	-0.006157194	-0.0031675063	-0.0094315	-0.0067956303	-0.0057903924	-0.0016048462	-0.010455294	-0.0052149496	-0.0045927195	-0.0066925376	-0.006486265	-0.0039842287	-0.014471625	-0.0054117334	-0.008560136	-0.008929475	-0.013186694	-0.0066498956	-0.004513669	-0.0035916609	-0.0015505707	-0.0026894906	-0.0028404067	-0.010817796	-0.016577486	-0.0052561085	-0.0022792262	-0.0010695944	-0.0015292845	-0.0042088893	-0.0052930075	-0.007962212	-0.0066551766	-0.0012907773	-0.0054638013	-0.004680703	-0.0014825372	-0.00070368405	-0.0031200764	-0.0066028773	-0.002052895	-0.0022087519	-0.004847283	-0.0028973797	-0.004986836	-0.0038366457	-0.0040043327	-0.0033257816	-0.009390407	-0.006990043	-0.008211926	-0.0020189907	-0.013958256	-0.0039161257	-0.011733939	-0.005087433	-0.0017431065	-0.0015809234	-0.0049061636	-0.0035068959	-0.0018332133	-0.0024979387	-0.0039541423	-0.0018881973	-0.00073252094	-0.0011913516	-0.005074574	-0.005306392	-0.0017336429	-0.0023789997	-0.013276179	-0.002651545	-0.0045322604	-0.0018794814	-9.074352e-05	-0.0010067156	-0.002511572	-0.006677277	-0.009706569	-0.0036493437	-0.00079294486	-0.002501473	-0.0034708322	-0.0044395924	-0.0031267588	-0.0031531374	0.009798182	-0.0018996795	-0.005060284	-0.0036172888	-0.0035315342	-0.0021877051	-0.0005600985	-0.003589477	-0.00042265095
CID91854666-Sp0	0.1	9	-0.007699956	-0.0018380904	-0.005614812	-0.003969074	-0.0026147014	-0.0026935171	-0.0014477271	-0.0012739148	-0.0032678836	-0.0025709942	-0.0069301594	-0.0018968324	-0.0017226306	-0.0013294296	-0.0043296875	-0.0039825263	-0.007186632	-0.0038783795	-0.0037400692	-0.0043276157	-0.002160058	-0.0030208488	-0.00233399	-0.0003141466	-0.0018700453	-0.0027468419	-0.0008874639	-0.0019846004	-0.00358505	-0.003462404	-0.00070177845	-0.0037132185	-0.0022526027	-0.0023680017	-0.0034467797	-0.003693084	-0.0050438577	-0.005420987	-0.0017663215	-0.0013582978	-0.002644475	-0.00456801	-0.00529109	-0.0030660576	-0.005377827	-0.00035750028	-0.0036603766	-0.0039254082	-0.004114536	-0.004497383	-0.0019203614	-0.0046734083	-0.0033173647	-0.0022742583	-0.005043839	-0.00224325	-0.003160892	-0.0013793376	-0.0045674983	-0.0021455397	-0.003337123	-0.0037269178	-0.0033751493	-0.0011331822	-0.0049985754	-0.0036096978	-0.0042388304	-0.003846062	-0.008181493	-0.0029504832	-0.00093490427	-0.0018555162	-0.0013986357	-0.001626004	-0.0004906807	-0.0052695293	-0.004847659	-0.0018214629	-0.00031545202	-0.0008938105	-0.00055220793	-0.0020205164	-0.0029677753	-0.0036888097	-0.0026870286	-0.00093748834	-0.003115963	-0.0026377118	-0.0015251643	-0.00074283005	-0.0010822869	-0.0033505466	-0.0016123892	-0.0014044909	-0.0030547553	-0.0019272454	-0.0013523034	-0.0016727907	-0.0019963596	-0.00089717825	-0.0044410666	-0.0028202368	-0.0031384896	-0.00044210907	-0.003936975	-0.0040267855	-0.0048519312	-0.005671963	-0.0018145588	-0.001194713	-0.0020723073	-0.0019029749	-0.0013082055	-0.001229614	-0.0025092822	-0.0015530036	-0.00032809636	-0.0019194084	-0.001631208	-0.0026021434	-0.0019414002	-0.0007092741	-0.007063581	-0.00075574516	-0.0034872722	-0.0013033812	-0.0020201656	-0.00013331661	-0.0014233459	-0.0041113156	-0.005931846	-0.0032499447	-0.0026517664	-0.00057552336	-0.0014317748	-0.002714104	-0.0012691903	-0.0018224474	-0.0010150626	-0.0008900774	-0.0019681228	-0.0014534798	-0.0017176862	-0.00034626407	-0.00051333715	-0.0020259942	-0.0009325935
CID157049274-Sp0	0.1	9	-0.008801574	-0.00043935416	-0.0041494416	-0.0089246165	-0.0009404877	-0.0033231108	-0.00087146356	-0.0029557156	-0.005332102	0.08638831	-0.003049836	-0.0052900617	-0.002238654	-0.0017907325	-0.0021402542	-0.0032228066	-0.010591034	-0.0005436306	-0.001150645	-0.00452336	-0.0026910913	-0.003699374	-0.0031176256	-0.004061736	-0.0018185867	-0.0023667477	-0.001111121	-0.0023814929	-0.0028252443	-0.0037321118	-0.0015797744	-0.0028955047	-0.0025406578	-0.0005288285	-0.0040015033	-0.009242649	-0.011246875	-0.0034959225	-0.0026651495	-0.0017523709	-0.0038335302	-0.004204687	-0.0062364005	-0.004612769	-0.004496898	-0.0010960086	-0.0074216137	-0.0043031205	-0.005859091	-0.0053010494	-0.003477914	-0.0043088854	-0.0027270662	-0.007875264	-0.0014013081	-0.000885623	-0.005136729	-0.002849014	-0.0057266336	-0.002881953	-0.0036705178	0.017837632	0.03344555	-0.0022901145	0.054344017	-0.0041391314	-0.007331482	-0.005587876	-0.006468535	-0.0012971387	-0.0022624666	-0.00081372214	0.093053065	-0.0005559733	0.19415742	-0.0050954283	0.08447107	-0.0020946786	0.035162654	-0.0021504478	-0.00059452344	-0.0025954545	-0.0029134073	-0.0020174494	-0.005180098	-0.0018486163	-0.0070937723	-0.0046306876	-0.0026546265	-0.0019514707	-0.0017897589	-0.0033833263	-0.0006052445	0.05997917	-0.0037933462	-0.0023807236	-0.00293439	-0.00540076	-0.0019996858	-0.0023628743	-0.00257195	-0.0008818696	-0.0028428766	-0.0012418623	0.1441398	-0.006129544	-0.010067126	-0.008737215	-0.0051086796	-0.0012411076	-0.00082121644	-0.0020082467	-0.0032295408	-0.0008700265	-0.002703538	-0.0022899024	-0.0004297429	-0.0044461056	-0.0014807605	-0.0020956218	-0.0026567164	-0.00047799147	-0.0061180037	0.0053577605	-0.0050850725	-0.0009865073	0.26875716	-0.00087087974	-0.0034393289	-0.0021297578	-0.00520753	-0.003962654	-0.0036447614	-0.0016086784	-0.00011236587	-0.004279293	-0.0013122784	-0.002312894	-0.00089834566	-0.0019204593	-0.0021898085	-0.0021002006	-0.0025587233	-0.0009124586	0.014059644	-0.0026811578	-0.00061554473
CID92273632-Sp0	0.1	9	-0.0062386203	-0.00046963675	-0.0053991345	-0.0059204013	-0.0026424467	-0.0020465222	-0.0010169294	-0.0021837575	-0.0030897409	-0.0019398502	-0.006521177	-0.0031744018	-0.0018346605	-0.0013606113	-0.0035059853	-0.0029770257	-0.006747896	-0.0032990212	-0.003127914	-0.005238591	-0.0023464032	-0.0029998634	-0.002244835	-0.0018374958	-0.0017971069	-0.002087135	-0.0010064163	-0.001717476	-0.0028107634	-0.0034726341	-0.001163237	-0.0035552483	-0.0022079241	-0.002013869	-0.0026655786	-0.004955704	-0.0065133115	-0.0046612215	-0.0023820563	-0.0017516528	-0.002056454	-0.0036024242	-0.004479713	-0.002030552	-0.0040766834	-0.0005647347	-0.0040525547	-0.003102235	-0.004998058	-0.00415536	-0.0025729784	-0.004667733	-0.0032673914	-0.004059666	-0.0051076673	-0.0017083358	-0.0033056778	-0.0016910887	-0.0052197487	-0.0023813471	-0.0034576233	-0.004221582	-0.003728292	-0.0012040071	-0.0038715284	-0.003473517	-0.0046752733	-0.0042133573	-0.005888778	-0.0027794254	-0.0013703668	-0.0016667744	-0.0013897906	-0.0013627548	-0.00020362105	-0.0055183084	-0.0026496244	-0.0013380153	-0.00037710715	-0.0014387069	-0.00036369052	-0.0032337408	-0.0023120146	-0.0029125442	-0.003640517	-0.0014272715	-0.004725714	-0.0036134261	-0.0014659964	-0.0009343583	-0.0009582025	-0.0034143925	-0.0015337265	-0.0013347649	-0.0025772143	-0.0018327578	-0.0021117728	-0.0027025954	-0.0016235566	-0.001358727	-0.0039041776	-0.0026997589	-0.0040153316	-0.0010579805	-0.003347099	-0.004880954	-0.005921022	-0.007206347	-0.0022007017	-0.00088214665	-0.0024802615	-0.0035720386	-0.0018830174	-0.0009853869	-0.0028172815	-0.0016285678	-0.0005261887	-0.0029758932	-0.0013421563	-0.0022313169	-0.0020464503	-0.0009887548	-0.005205089	-0.0017351425	-0.003588856	-0.0009548	-0.0017476439	-0.000863832	-0.0024186275	-0.0028625529	-0.0039954907	-0.0033126436	-0.0031808733	-0.0010895078	-0.0012374112	-0.0034465557	-0.0013234984	-0.0023618112	-0.0014526738	-0.0017894084	-0.0014885324	-0.0014532813	-0.0014281286	-0.001005656	-0.0008528933	-0.0018930822	-0.00063040596
CID146672797-Sp0	1.0	9	-0.012118995	-0.006620227	-0.008894789	0.05706258	-0.0024940174	-0.0045408797	-0.0012137677	-0.008486066	-0.007807091	-0.0065387557	-0.015020997	-0.0068307677	-0.002835819	-0.0008134124	-0.006328946	-0.0077753514	-0.016887007	-0.0065617887	-0.0060461867	-0.0069995373	0.2355459	-0.004681297	-0.004196526	0.3747691	-0.0043336744	-0.0025858209	-0.00012171109	-0.0016687545	-0.0018910478	-0.0039333473	-0.0017858171	-0.0059911693	-0.0032593433	-0.0047903215	-0.0037968345	-0.005292555	-0.008239278	-0.0095063895	-0.0010826124	-0.0018237609	-0.003481677	-0.005468465	-0.009541922	-0.005556899	-0.0072757797	-0.0020978972	-0.0059479373	-0.0075451094	-0.0012266936	-0.0032519428	-0.004758292	-0.006534582	-0.008239549	-0.002248209	-0.0073071187	-0.0052202623	-0.005080108	-0.0015359219	-0.009580991	0.074215166	-0.006034271	-0.008393534	-0.0041797943	-0.001794259	-0.011582189	-0.0073977127	-0.0025354372	-0.0021786967	-0.010906871	-0.0051996363	-0.005091167	-0.0034084155	-0.0010771082	-0.0029862337	-0.0024281796	-0.008281566	-0.008533086	-0.004548261	-0.0014746218	0.16368875	-0.0006763362	-0.006695882	-0.0060995626	-0.0066979895	-0.0063343835	-0.0007187757	-0.006136295	-0.0049636886	0.019223094	-0.0009273461	-0.0039197	-0.0030712807	-0.0020726852	-0.0044263606	-0.0066184946	-0.002070947	-0.00020648162	-0.00043440078	-0.0035140242	-0.0014128542	-0.005083614	-0.0052778944	-0.006990461	-0.0011809082	-0.013375024	-0.0017183187	-0.0100834435	-0.004997943	-0.00037608083	-0.0020512245	-0.0066296137	-0.0032561112	-0.0002529244	-0.0024562513	-0.005908852	-0.001444907	-0.00071448204	-0.0009255889	-0.0036882258	-0.0045018564	-0.0016473898	-0.0006752803	-0.012566362	-0.0036124587	-0.0048539937	-0.004969594	-0.004745294	-0.0011921615	-0.0051708324	-0.0057816217	-0.0075331354	-0.0024419895	-0.0032301545	-5.439337e-05	-0.0036643802	-0.004164022	-0.0029813915	-0.0037780195	-0.0011797872	-0.0012862405	-0.004759331	-0.0017458252	-0.002216335	-0.0021029443	-0.00042831132	0.055903994	-0.0006505209
CID156614774-Sp0	1.0	9	-0.005250761	-0.00033122333	-0.0041467818	-0.0043557147	-0.0017660873	-0.0007689294	-0.00040320106	-0.0035276904	-0.0030413922	-0.00062511145	-0.0049962704	-0.0031824603	-0.0011814489	-0.0018871306	-0.0025127365	-0.003923385	-0.0073369215	-0.0025006079	-0.0024562047	-0.0042186645	-0.0025841254	-0.0020824105	-0.0015051485	-0.0010456822	-0.0015749418	-0.002776373	0.009077449	-0.0013211154	-0.0021994452	-0.00390545	-0.0014633858	-0.0039755926	-0.0029723416	-0.0015286893	-0.00015283606	-0.0047717993	-0.005859712	-0.0035554878	-0.0018934966	-0.001973089	-0.0008801165	-0.0030682385	-0.0006087563	-0.0013364179	-0.0033505976	-0.0006654459	-0.0032884218	-0.0019516362	-0.004671428	-0.0036956607	-0.002386311	-0.0018819502	-0.0026634962	-0.0044125803	-0.0052807354	-0.0014108374	-0.0028286865	-0.002063785	-0.0032884665	-0.0021187603	-0.0023471126	-0.004790889	-0.003172615	0.0065833926	-0.0023243309	-0.004982999	-0.0026983235	-0.0026612452	-0.003458478	-0.0015475731	-0.0020461266	-0.0011935984	-0.0013922016	-0.0016587563	-0.0015332145	-0.0044387844	0.034475062	-0.0010246267	-0.00039373265	-0.0008196377	-0.0013090438	-0.0031542662	-0.0011774165	-0.0013185714	-0.0046469704	-0.0015892457	-0.0058301655	-0.0039104903	-0.0017217981	-0.0012074504	-0.0015355923	-0.0024083771	-0.0012360614	-0.0011951044	-0.003215607	-0.00088212383	-0.0008528964	-0.0016787006	-0.0018227372	-0.0014340412	-0.0034190705	-0.0018983249	-0.003833573	-0.0006538588	-0.0020622893	-0.002974784	-0.0035097343	-0.004610648	-0.0026495743	-0.00039969652	-0.0018790674	-0.0034423494	-0.0020202633	-0.00068825216	-0.0031145154	-0.002246035	-0.00062624743	-0.0027171706	-0.00055964396	-0.0020705739	-0.001605189	-0.00054840546	-0.0033128008	-0.0023808712	-0.0030668348	-0.0008756306	-0.003525237	-0.001306003	-0.0030836188	-0.0018670955	-0.0025781333	-0.002483973	-0.003053627	-0.0012035839	-0.00026869442	-0.0035621505	-0.0008613595	-0.002274849	-0.0016268655	-0.0021629457	-0.00086186756	-0.0013430344	-0.0008617479	-0.0007844236	-0.0006341882	-0.0012233085	-0.00023648977
CID156617366-Sp0	1.0	9	-0.0046850992	-0.0051217405	-0.008770702	-0.0041721654	-0.0014748595	-0.0021990994	-0.000110165696	-0.0026343851	-0.0043104314	-0.0032894153	-0.008439963	-0.001913044	-0.0024780985	-0.0015321989	-0.0032808664	-0.0030342354	-0.0075007277	-0.0036606085	-0.002177107	-0.0028140743	-0.0052576666	-0.002651484	-0.0019335893	-0.00048199383	-0.0031663652	-0.005657153	-0.0017866318	-0.0016697604	-0.0017974932	-0.0047735833	-0.0021914397	-0.003064611	-0.0038528906	-0.004268891	-0.0030704092	-0.0040134336	-0.00779523	-0.0062610465	-0.0027906748	-0.0018431584	-0.00228945	-0.0063209706	-0.00216842	-0.0032202506	-0.0058556804	-0.0011942596	-0.0029745626	-0.0020130232	-0.0029867145	-0.0043538143	-0.0030555571	-0.00039460592	-0.003251968	-0.003910217	-0.008745626	-0.0028817228	-0.0031956893	-0.0014172002	-0.004038264	-0.0033814772	-0.0042624185	-0.0075665945	-0.0020428917	-0.0038388292	-0.0063703773	-0.009144332	-0.0051887203	-0.0052635376	-0.005993393	-0.0022354499	-0.00075697765	-0.0018350297	-0.0016467827	-0.002503738	-0.004670135	-0.004530203	-0.0041468567	-0.004221987	-0.0003299554	-0.0018103232	-0.002395157	-0.00252576	-0.002978607	-0.0017287014	-0.0052882503	-0.0025819289	-0.0056497753	-0.0041442076	-0.0023555646	-0.0024462417	-0.00052712247	-0.001860683	-0.0017448771	-0.00060823874	-0.00574272	-0.0012040302	-0.0033933716	-0.0041143037	-0.0028640863	-0.003940093	-0.00618089	-0.0040035443	-0.006430403	-0.0021126026	-0.006516944	-0.0018836944	-0.010857511	-0.00082155963	-0.002757171	-0.0017031736	-0.0015826873	-0.0028943212	-0.0022689896	-0.0010928346	-0.0015286097	-0.0029260984	-0.0008224922	-0.0014812032	-0.0030974883	-0.0019342405	-0.0012456821	-7.017713e-05	-0.0067796903	-0.0016864091	-0.0036946037	-0.0023584128	-0.0037474553	-0.0017002034	-0.0018014285	-0.0028583254	-0.004541351	-0.0021408862	-0.0026705447	-0.0025450548	-0.0004776344	-0.0027343635	-0.0012483564	-0.002207797	-0.00085650594	-0.00223022	-0.002717168	-0.0023542321	-0.0030042576	-0.0012858452	-0.00096143526	-0.002647094	-0.00014398932
CID168363798-Sp0	1.0	9	-0.007472564	-0.0031016706	-0.0062232325	-0.005325592	-0.0027499397	-0.002799311	0.015106739	-0.001901003	-0.0024520021	-0.0038326194	-0.00871262	-0.004519441	-0.0022854705	-0.0011445576	-0.0039022514	-0.0030555432	-0.0069480096	-0.004299579	-0.0035857433	-0.003542548	-0.0018372099	-0.004276731	-0.0028740342	-0.00065098837	-0.001920158	-0.0026626273	-0.00041787108	-0.0014653626	-0.0021497149	-0.00359647	-0.0008470781	-0.0031134752	-0.0019997724	-0.0034792235	-0.0025520308	-0.00394401	-0.006087997	-0.0061354474	-0.0023289488	-0.0019422354	-0.0023516207	-0.0032735083	-0.0049432334	-0.0026902165	-0.0032461914	-0.001261028	-0.0039392593	-0.0029559939	-0.003919517	-0.0035079557	-0.003330205	-0.0038616788	-0.0038060446	-0.002175985	-0.006017721	-0.002405944	-0.004071792	-0.0021830131	-0.007369941	-0.0016669775	-0.004189113	-0.007139368	-0.0034128325	-0.0015156419	-0.0053284154	-0.003882927	-0.004304816	-0.0049596406	-0.0066644535	-0.0029299038	-0.0005762773	-0.0023553206	-0.002384519	-0.002788799	-0.0018681543	-0.0057475874	-0.00403479	-0.002677014	-0.0004745579	-0.0005226245	-0.00092571	-0.0033202975	-0.0021433593	-0.0026963388	-0.0038246177	-0.0015532068	-0.0039459285	-0.00434974	-0.0013490638	-0.0013819722	-0.0006381595	-0.002462672	-0.0016152653	-0.0014280156	-0.0042096814	-0.0013011212	-0.0018168605	-0.0027999834	-0.0022992624	-0.0019177252	-0.00507945	-0.0038049743	-0.0049052928	-0.000906219	-0.00618514	-0.004306023	-0.0062738103	-0.0067067584	-0.00199659	-0.00071221404	-0.0029818283	-0.0021036717	-0.0008014249	-0.0007218668	-0.0028277372	-0.0018915759	-0.0005980663	-0.0018848991	-0.0016842647	-0.0017121526	-0.00076236937	-0.00018096408	-0.006806089	-0.002428016	-0.0032864276	-0.0019296734	-0.00396542	-0.0012625473	-0.0038372215	-0.003428285	-0.0046286103	-0.0032970868	-0.00314004	-0.0009232774	-0.0015682622	-0.0029834253	-0.0015588712	-0.0025188085	-0.0017101908	-0.0017940812	-0.001963596	-0.0014627156	-0.0015329731	-0.0007910889	-0.0016120541	-0.0010281551	-0.0008382463
CID168368366-Sp0	1.0	9	-0.009492921	-0.0049105277	-0.008283448	-0.007945131	-0.0008174772	0.07252051	-0.0015201116	-0.0058507565	-0.007003862	-0.0024037147	-0.00842099	-0.006288512	-0.0022836083	-0.0032727104	-0.0075255	-0.009954285	-0.009150247	-0.007064393	-0.004918662	-0.0061800675	-0.003865464	-0.005530514	-0.00046970384	-0.0032634565	-0.0016857156	-0.004530988	-0.00080875005	-0.00058917125	0.13598669	-0.003019674	-0.0027974364	-0.008640279	-0.0064605777	-0.004892559	-0.0031077617	-0.005669216	-0.009901196	-0.008711468	-0.0017532207	-0.003134267	-0.00090507005	-0.0059431437	-0.0023074502	-0.0016665956	-0.007409825	-0.0007632927	-0.0031929084	-0.0016448669	-0.008911833	-0.009123381	-0.0056020073	0.24653049	-0.010028055	-0.0015538225	-0.0076817195	-0.0038417187	-0.0021724098	-0.0015704139	-0.0036321946	-0.0043115984	-0.002751578	-0.00774069	-0.0023458009	-0.003460725	-0.010858035	-0.01255231	-0.004881396	0.012478164	-0.013398215	-0.0031785225	-0.0026119386	-0.0010130277	-0.0035834792	-0.006935474	-0.006964173	-0.0058526616	-0.004647489	-0.0030196526	-0.00027416638	-0.0014047511	-0.0037509173	-0.0023260969	-0.002352248	-0.0021477877	-0.007535741	-0.002350435	-0.009960025	-0.007953793	-0.00035562235	-0.0014370146	-0.0024671908	-0.0009513157	-0.00053612364	-0.0037225457	-0.007601549	-0.0017547364	-0.0010812384	-0.0030759454	0.008661598	-0.0055358014	-0.0056702066	-0.0025252914	-0.0061972565	-0.0023607493	-0.010856122	-0.0019442072	-0.009004158	-0.0030350073	-0.0030577101	-0.0015114541	-0.0014565105	0.019610126	-0.0050492203	0.0027738996	-0.0015278034	-0.0029534623	-0.0013253422	-0.0021745958	-0.001126154	-0.003051928	-0.0018644993	0.139233	-0.010955854	-0.0029719432	-0.0034032634	-0.001998889	-0.0070841815	-0.0008822315	-0.0032528245	-0.0068193516	-0.010188891	-0.0015723328	-0.0011426809	-0.0015640849	-0.00025099295	-0.0058167363	-0.0010389345	-0.00029097724	-0.00029890653	-0.001603405	-0.0033405498	-0.0016269084	-0.005538041	-1.2207142e-05	-0.0015269545	-0.0031379212	-0.0013529789
CID168372486-Sp0	1.0	9	-0.007936319	-0.0031949335	-0.005344102	-0.0032150089	-0.0021676621	-0.003009547	-0.0010295206	-0.0012295892	-0.0033792942	-0.0027778388	-0.004509186	-0.0038737059	-0.0014709373	-0.0016028364	-0.0025890172	-0.0028878334	-0.0063357526	-0.0032263517	-0.003217178	-0.004013806	-0.00080229767	-0.004649055	-0.003887228	-0.0017857426	-0.0019226915	-0.0013726031	-0.00076078705	-0.0013211496	-0.0030017763	-0.0017442763	-0.00091422285	-0.0021725055	-0.00037954963	-0.0012304973	-0.003998707	-0.0041985437	-0.0049884315	-0.004925535	-0.002399166	-0.0014112565	-0.0021017527	-0.0011954665	-0.007262312	-0.0023449832	-0.0038627286	-0.0012750141	-0.0052575776	-0.003003454	-0.0046998267	-0.004552791	-0.0024088651	-0.0046278927	-0.00251621	-0.0023542005	-0.001786236	-0.0020927642	-0.004149177	0.002442323	-0.006864874	-0.0018074822	-0.0035905375	-0.0014155578	-0.0011924359	-0.0017070671	-0.0037626268	-0.0011752859	-0.005654254	-0.0056953155	-0.00798986	-0.002674007	-0.00038243688	-0.0022094094	-0.001372667	-0.0016008038	-0.00011054079	-0.0041165417	-0.0036050787	-0.0010727516	-0.00012894956	-0.00023722283	-0.0010184853	-0.0017187675	-0.0026354012	-0.0025427064	-0.004768283	-0.00045329973	-0.003831069	-0.0031842764	-0.0010873794	-0.0001491089	-0.00076077005	-0.0021278218	-0.002050736	-0.00082759705	-0.004043989	-0.0019353785	-0.0016194122	-0.0031610045	-0.0022654736	-0.00072228414	-0.0015873517	-0.002090989	-0.0034916475	0.012275468	-0.0031974528	-0.0027035868	-0.0065158634	-0.005517313	-0.0018577377	-0.001343904	-0.0017223614	-0.0020071103	-0.0015789326	-0.0013525301	-0.0021330235	-0.0009247226	-7.597971e-05	-0.00129549	-0.0017264531	-0.0031399496	-0.00180748	-0.0010075371	-0.006935878	-0.00039510522	-0.002613868	-0.001374235	-0.0016879721	-0.0003341175	-0.0019221657	-0.0036568218	-0.0054514287	-0.004052462	-0.0024922267	-8.0532096e-05	-0.0012843899	-0.0022553753	-0.0006044395	-0.002413081	-0.001880481	-0.0017331175	-0.0008426432	-0.0025065662	-0.0022121	-0.0010398664	-0.0005940002	-0.00092705915	-0.000785333
CID91849717-Sp0	1.0	9	-0.0107523715	-0.0059649334	-0.012820072	-0.0030120625	-0.006610304	-0.005592081	-0.0022450807	-0.0063502956	-0.0066749267	-0.009712936	-0.013545769	-0.0011319766	-0.0029360014	-0.001433255	-0.0075136106	-0.0066085374	-0.012902248	-0.004710632	-0.0053486866	-0.006824138	-0.0036616405	-0.006266551	-0.0056918007	-0.0003334192	-0.0045944084	-0.004864667	-0.003163536	-0.0020763606	-0.005484684	-0.0042578457	-0.0011462201	-0.002508174	-0.002840901	-0.0047688666	-0.0056083207	-0.0052288715	-0.01110433	-0.010846255	-0.004950537	-0.002494962	-0.0037526758	-0.009153115	-0.011602304	-0.0052030147	-0.0093468595	-0.0021631047	-0.0057655214	-0.0066870623	-0.0052164663	-0.006645531	-0.004498937	-0.00925737	-0.005145661	-0.0027778472	-0.008649377	-0.0065123253	-0.005665901	-0.0012552163	-0.0096124755	-0.0049504135	-0.004638677	-0.0060109794	-0.0057765464	-0.0037954254	-0.01428018	-0.0044858265	-0.0075570154	-0.008214944	-0.011952438	-0.006370187	-0.0040035266	-0.0032862576	-0.001684003	-0.0027118006	-0.0028692542	-0.009984502	-0.015748346	-0.0048972685	-0.0021663872	-0.001055	-0.0015256236	-0.0041003623	-0.004941114	-0.0076844636	-0.0063185734	-0.0013393235	-0.0046384237	-0.004400721	-0.0014996659	-0.00090362615	-0.0026364776	-0.006152422	-0.0020736833	-0.0019996075	-0.0041503883	-0.0028982519	-0.004644749	-0.0031560217	-0.003834282	-0.0032733823	-0.008736172	-0.0068551325	-0.007916408	-0.0019354176	-0.01388166	-0.0032407944	-0.0108250305	-0.004203564	-0.0013510698	-0.001486144	-0.0054896898	-0.0037101603	-0.0015462945	-0.002410931	-0.0039605177	-0.0016553253	-0.00075270754	-0.0011324213	-0.004928358	-0.0050630346	-0.0018779925	-0.0025266542	-0.012330185	-0.0027196482	-0.0042207977	-0.0018237776	0.022745298	-0.0011013983	-0.0024083904	-0.006071549	-0.008794189	-0.0034423613	-0.000433612	-0.0022980575	-0.0033592721	-0.0039104032	-0.0028732505	-0.002839771	0.011617148	-0.0019150658	-0.0047390675	-0.0034640692	-0.002927132	-0.0019042994	-0.00053277	-0.0035698235	-0.0003495026
CID91854666-Sp0	1.0	9	-0.006262814	-0.0015939551	-0.0045153196	-0.003329946	-0.0025554548	-0.002140435	-0.0012834471	-0.00018809881	-0.0026851173	-0.001849328	-0.006107419	-0.0017557509	-0.0016679006	-0.0012612195	-0.004322386	-0.0038228985	-0.0053139073	-0.0037699237	-0.0033789226	-0.0037889571	-0.001929589	-0.0028454189	-0.0019973211	-0.00040512922	-0.0017229735	-0.0022035188	-0.0009799387	-0.001872505	-0.0033781242	-0.0029648258	-0.0008129146	-0.003239149	-0.0016752536	-0.0020200575	-0.0030217096	-0.003052601	-0.0037065053	-0.0039886907	-0.0013418804	-0.0010231263	-0.0024200843	-0.0039239107	-0.005368757	-0.00283597	-0.0046596327	-0.0002481277	-0.0035480675	-0.0037038028	-0.0040303264	-0.0041109473	-0.0017737357	-0.0043046656	-0.002891511	-0.0021884553	-0.0040949485	-0.0015495213	-0.0029407677	-0.0008596744	-0.0040296614	-0.0019053367	-0.003293421	-0.0026627316	-0.0026606151	-0.0008965042	-0.0047735283	-0.0024846978	-0.0036171628	-0.0030287318	-0.0071577337	-0.0029846167	-0.00017198702	-0.0013253007	-0.001337308	-0.0012814595	-0.00026591335	-0.004506907	-0.0036807468	-0.0014552114	-0.00022658154	-0.00085084024	-0.00040283712	-0.0016120714	-0.0028885256	-0.0031826803	-0.0028905242	-0.00089685916	-0.0032035895	-0.002596384	-0.0012129394	-0.0006955261	-0.0005699127	-0.0032327846	-0.0015111044	-0.0011987609	-0.0023670923	-0.0020101233	-0.0010713352	-0.0009743482	-0.0018325556	-0.00093221164	-0.0037774	-0.0025219354	-0.002370492	-0.0005428497	-0.0036316158	-0.0035190596	-0.003266373	-0.0051728953	-0.0013225384	-0.0011354892	-0.0025492746	-0.0021554937	-0.0013624725	-0.0011635921	-0.002504825	-0.0013040876	-0.00035472488	-0.001874231	-0.0014347361	-0.002377163	-0.0020138735	-0.0010653132	-0.0059831054	-0.0009228675	-0.003177406	-0.0012681038	-0.00148629	-9.281139e-05	-0.0012219378	-0.0035803467	-0.004887379	-0.0028855358	-0.0023872575	-0.000491633	-0.0013452743	-0.0023443827	-0.00095136196	-0.0017949095	-0.0007520136	-0.0008464155	-0.0018365207	-0.0014014279	-0.0015186414	-0.00030796297	-0.00053376117	-0.0014530127	-0.0009460692
CID157049274-Sp0	1.0	9	-0.007458878	-0.00015017294	-0.0030559832	-0.0082719	-0.00069023087	-0.0029129048	-0.0006379208	-0.0019598014	-0.0050879875	0.2067562	-0.001901408	-0.0054306933	-0.0023365498	-0.0016149704	-0.0019444603	-0.003114174	-0.008880854	0.00949903	-0.0009135758	-0.0038375773	-0.0026482495	-0.0037843173	-0.0031589968	-0.004145229	-0.0015701712	-0.002190775	-0.001242485	-0.0022430897	-0.0024566622	-0.0031462477	-0.0017644246	-0.0022011849	-0.0018722862	0.013078367	-0.003747358	-0.00908194	-0.010271328	-0.0020567416	-0.0023186058	-0.0016080748	-0.003878719	-0.003570463	-0.0063434243	-0.0047666146	-0.003920272	-0.0012600885	-0.007916087	-0.003656477	-0.0060081277	-0.004819698	-0.0036886	-0.0036353534	-0.0020406852	-0.0078667225	0.0145570105	-0.00014505823	-0.005280388	-0.0027366125	-0.0052452153	-0.0027352315	-0.0033688603	0.1521081	0.17220487	-0.0019625572	0.11837991	-0.003049877	-0.0072477204	-0.0053808964	-0.00502574	-0.0010440982	-0.0015105297	0.0056256424	0.119388625	-0.0003671085	0.24524905	-0.0042102123	0.21179737	-0.0016431218	0.045584943	-0.0020689967	-0.0003261526	-0.0020084055	-0.0027195886	-0.0011246805	-0.00531408	-0.00183709	-0.0076380586	-0.004812742	-0.0022754467	-0.0015091066	-0.0014934026	-0.003326462	-0.00029123234	0.12728816	-0.0031317647	-0.0024877526	-0.002852863	-0.0050964467	-0.0021741302	-0.0026102976	-0.002111091	-0.0005868836	-0.0021622733	-0.0013540544	0.23336177	-0.0062570614	-0.008532132	-0.0083458265	-0.0049188095	-0.0011998465	-0.0011044645	-0.0019936713	-0.003351277	-0.0007836207	-0.0026878517	-0.0021849535	-0.00040149555	-0.004486225	-0.0013910352	-0.0020872406	-0.0026998501	-0.0007372194	-0.0047876462	-0.00015603668	-0.004941941	-0.0010293387	0.37740603	-0.0008658289	-0.0036316765	-0.001340567	-0.003992092	-0.0035652171	-0.00328912	-0.0013749005	0.01899005	-0.0039309333	-0.0008691164	-0.0024741425	-0.0006216848	-0.0017814473	-0.0021629313	-0.0021552728	-0.0021622346	-0.000588372	0.017612487	-0.0022661337	-0.0006377849
CID92273632-Sp0	1.0	9	-0.0045959447	0.0102069825	-0.0046238913	-0.005346017	-0.0027439152	-0.0016023129	-0.0008528537	-0.0012808786	-0.0024756053	-0.0011953952	-0.00583665	-0.003506844	-0.0018901896	-0.001240693	-0.003549539	-0.0030462013	-0.0045882347	-0.0031609293	-0.002893318	-0.0048133153	-0.0021510147	-0.0031487476	-0.0020719669	-0.0019707421	-0.0015955542	-0.0017703769	-0.0010794712	-0.0016214936	-0.0027130663	-0.00270661	-0.0014000684	-0.002832155	-0.0015826608	-0.0017443084	-0.0023389873	-0.0045068613	-0.005260608	-0.0032514008	-0.0019343221	-0.0016515384	-0.0019312035	-0.0029305886	-0.004921082	-0.001889047	-0.0033025902	-0.00051739905	-0.0043135826	-0.0026465855	-0.004938578	-0.0036027709	-0.0029654906	-0.00429013	-0.0026535522	-0.0041728127	-0.0037490171	-0.001212997	-0.0031755446	-0.0016732175	-0.004868525	-0.0021372696	-0.0034102707	-0.0031346434	-0.0026624182	-0.0008271617	-0.0036238339	-0.002239527	-0.0042535393	-0.0035758961	-0.004437905	-0.0026557937	-0.0007628755	-0.00097622006	-0.0011009477	-0.0010450535	0.030004421	-0.004771899	-0.0016057595	-0.0009657552	-0.0002831956	-0.0014065756	-0.0001962459	-0.0032668656	-0.0022151687	-0.0020301472	-0.004001161	-0.0014335924	-0.005340953	-0.00377001	-0.0011856792	-0.0007368696	-0.0008017621	-0.003351696	-0.0014152335	-0.00089343777	-0.0021143002	-0.002008167	-0.0017814479	-0.0021932311	-0.0016676941	-0.0014619066	-0.003399155	-0.0024075245	-0.0035890325	-0.0010917493	-0.0031882515	-0.0049070152	-0.003973258	-0.0071388623	-0.0019031804	-0.0008190713	-0.0031389897	-0.004056094	-0.0021383031	-0.0009160396	-0.0029755055	-0.0014116148	-0.00049362396	-0.0029062587	-0.0012036243	-0.0020667547	-0.0021900146	-0.0013158525	-0.003888823	-0.0018543779	-0.0034393577	-0.0009781922	-0.00094531476	-0.00074116414	-0.002638059	-0.002155086	-0.002720497	-0.0029684284	-0.002899147	-0.0010335696	-0.0010151156	-0.0032691818	-0.0009227825	-0.0024931235	-0.0012802992	-0.0017003547	-0.0014587196	-0.0013882429	-0.0011478349	-0.00082995143	-0.00082907465	-0.0012588773	-0.0005777915
CID146672797-Sp0	10.0	9	-0.006186079	-0.0040794355	-0.0031379014	0.5986924	-0.0025670754	-0.0046136295	-0.0010939264	-0.0043912125	-0.005685311	-0.0031652467	-0.008819048	-0.007996995	-0.004979241	-0.001984405	-0.0064540296	-0.008608541	-0.007624016	-0.0027837746	-0.0023931637	-0.004541967	0.44631812	-0.0024640714	-0.0019891874	0.37597004	-0.0028227826	-0.00017004914	0.033188526	-0.0014814109	-0.0015640107	-0.0024632574	-0.00043557046	-0.004255401	-0.00092025916	-0.002712287	-0.0005409278	-0.0022887303	-0.0015519565	-0.0021228318	0.07697561	-0.0015102079	-0.0040023993	-0.0027440535	-0.009988765	-0.0056320536	-0.0020941948	-0.0028008788	-0.007795531	-0.008787066	0.0011965369	-0.0015202231	-0.005348171	-0.003673779	-0.0064156023	-0.004702299	-0.00081850495	-0.0028216809	-0.0051111435	-0.001856117	-0.0066675954	0.15349078	-0.005530053	-0.0026823177	-0.00065194466	0.018681444	-0.010844912	-0.0010297844	0.14507608	0.26733443	-0.0036525684	-0.0048853485	-0.0030123233	-0.0005886524	-0.0019016862	-0.0015022896	-0.0023091126	-0.0048396992	-0.002278024	-0.0030952438	-0.0012121367	0.14635108	-0.0013166354	-0.0070138667	-0.0047225966	-0.0036528178	-0.0074303993	-0.0024680612	-0.005705468	-0.0037109077	0.11707887	-0.0036483335	-0.0020493257	-0.0012973986	-0.0011394295	-0.002507046	-0.0045646904	-0.003201999	0.12284277	0.25052103	-0.0025454673	-0.003229218	-0.0013663535	-0.0041160164	-0.0037709544	-0.002553456	-0.013285157	-0.001412456	-0.0034704013	-0.0014692212	0.15922134	-0.002793533	-0.011265841	-0.0054137046	0.020930605	-0.002133728	-0.007170033	-0.0012978398	-0.00080863264	-0.0034686683	-0.0051764953	-0.0032177018	-0.0019547155	-0.0027649866	-0.0061444	-0.004727624	-0.0055236104	-0.004994086	-0.0016964163	-0.0035242971	-0.006384313	-0.002128444	-0.0014955447	-0.0012863433	-0.0017424382	-2.9552391e-05	-0.003220059	-0.0029476797	-0.0010767648	-0.0029977171	-0.002057183	-0.0029905355	-0.0051101614	-0.0014211709	-0.00017911801	-0.003400675	-0.0007143424	0.18804574	-0.0009745918
CID156614774-Sp0	10.0	9	-0.0028207286	0.052489363	-0.0008680534	-0.0030089833	-0.0011643354	0.032152124	0.02564509	-0.0021345613	-0.0017343452	0.19230747	-0.0017339839	-0.003560689	-0.0005234889	-0.0013186008	-0.0010200106	-0.003229548	-0.0028860783	-0.0016143628	-0.0014867559	-0.0029172567	-0.0028179917	-0.002925983	-0.0018749515	-0.0016519685	-0.0007550264	-0.0016636228	0.003713755	-0.00044976047	-0.0012549268	-0.0030833206	-0.0019987032	-0.0021883713	-0.0016714564	-0.0008027555	0.08824046	-0.0041244696	-0.0029518513	-4.7492023e-07	-0.0010429426	-0.0017094283	-0.0005697241	-0.00078693737	-5.1676045e-05	-0.0011291611	-0.0020558776	-0.00068329956	-0.004447404	0.023917457	-0.003667489	-0.0019542587	-0.002774602	0.08194058	-0.0016543432	-0.0047253817	-0.0020852003	0.024756366	-0.0029814872	-0.0016857614	-0.0025076882	-0.0009574774	-0.0009346677	-0.0021943187	-0.0003790766	0.1323414	0.020158533	-0.0025736487	-0.0015576666	-0.0013071623	0.018398684	-0.00050958706	-0.00062633754	0.07373808	-0.0005819664	-0.0017095006	-0.00062224444	-0.002303756	0.38321224	0.012995667	0.0023569234	-0.00073024235	-0.00077664986	-0.0012029784	-0.00012748652	0.1900125	-0.0062153838	-0.0013486744	-0.0077061043	-0.0047183367	-0.001339282	-0.0008859614	-0.0012029983	-0.0015033835	-0.00067079416	-7.6768716e-05	-0.0020252203	-0.0007727234	-0.0005928405	-0.0010947473	-0.0018883551	-0.001857845	-0.002182059	-0.0008726555	-0.0018260628	-0.00054647645	-0.00012750851	-0.00176951	0.16104272	-0.002380342	-0.0019592503	-0.00042030908	-0.0023229453	-0.0041754274	-0.0019721817	-0.00030023797	-0.003174588	-0.0023411526	-0.00056699064	-0.0023397761	0.013914088	-0.0020232012	-0.0018533501	-0.0021158971	-0.00040994602	-0.0024173534	-0.0026971817	-0.00041494227	-0.0018291879	-0.00078597054	-0.00348125	0.046786442	0.050582506	-0.0014219253	-0.0019367593	-0.0013145815	0.07418762	-0.0035747902	0.03830132	-0.0021943157	-0.0009364188	-0.0022923525	-0.0004765658	-0.0016640581	-0.00044352328	-0.00034692133	-0.00043260845	-0.00027661913	-0.00034451365
CID156617366-Sp0	10.0	9	0.10189127	-0.0040938756	-0.0062107095	-0.00073774345	-0.0012536676	-0.0006716754	0.01931196	0.03005186	-0.0023341456	-0.0008707612	-0.005837881	-0.00068868784	-0.002715719	-0.0017770558	-0.002592007	-0.0016315667	-0.0025102582	-0.0023660953	-0.0005494181	-0.0010756516	-0.005964946	-0.00016249414	0.029211888	0.045183737	-0.0038941368	-0.005607552	-0.0020808904	-0.002013395	-0.00103367	-0.0047712987	-0.0028424263	-0.0019938832	-0.0031433804	-0.0042997296	-0.0016662899	-0.002165957	-0.004202822	-0.002050815	-0.0015533372	-0.0009082445	-0.0019850293	-0.0052491664	-0.00034500245	-0.0030889353	-0.00387875	-0.0014423315	-0.0013295464	-0.0007901905	-0.0034355405	-0.0028382193	-0.0031598462	0.23714694	-0.0013349493	-0.0033355742	-0.0065281647	-0.0015468791	-0.0017057243	-0.0011997328	-0.0006348009	-0.0030829408	-0.0047492115	-0.0054637957	0.07864778	-0.0036268085	-0.0056957942	-0.008737197	-0.0025182473	-0.0016791082	-0.0012763676	-0.0010026672	0.08222615	0.0045309374	-0.002045196	-0.0027236948	-0.0047365096	-0.0017384466	-0.0016929222	-0.0033435666	0.026075143	-0.0021386503	-0.0018574349	-0.001623647	-0.00092146866	0.054312307	-0.006023718	-0.0034162598	-0.0049566617	-0.003634581	-0.0027697408	-0.0034168046	0.057688605	-0.0005114005	-0.0019029577	0.1262566	-0.0030247155	-0.0015315012	-0.0028875608	-0.0013384031	-0.0026834826	-0.0041209403	-0.004851611	-0.0034691112	-0.005449309	-0.002795457	-0.00719047	-0.0009210467	-0.0074032745	0.18662293	-0.0023049044	-0.0011730193	-0.0025966202	-0.0037662517	-0.002739086	-0.0010793405	-0.002010777	-0.0023236908	-0.0007161722	-0.0019067039	-0.003028123	-0.0015393427	-0.0019184588	-0.0010534674	-0.0026254035	-0.0028650137	-0.002794088	-0.0019100665	-0.0024575233	-0.0020422053	-0.0012407433	-0.0009437633	-0.0011488381	-0.000864962	-0.0022162688	-0.0027390379	0.06920491	-0.0025853491	0.00012012757	-0.0008918208	-0.0008522148	-0.0021512052	-0.0018352994	-0.001994212	-0.0022357083	-0.0004168812	-0.0009510813	-0.0017145256	-0.00024378594
CID168363798-Sp0	10.0	9	-0.0046145255	-0.0018830984	-0.004501959	-0.004074155	-0.0027225309	-0.0023102218	0.019831933	0.019875703	-0.00044845633	-0.0024597044	-0.006311256	-0.0047954675	-0.0023558128	-0.0009592442	-0.0035239148	-0.002843704	-0.00095091126	-0.0032370633	-0.0023108437	-0.0021436017	-0.0013032478	-0.0045484514	-0.0026611323	-0.0015488769	-0.0016162927	-0.0005035676	-0.00048927934	-0.0015130828	-0.0022424944	-0.0021285457	-0.0011138244	-0.0013175193	-0.00016124244	-0.003227641	-0.0011769029	-0.002754862	-0.002875302	-0.0030238666	-0.0019259236	-0.001635057	-0.0022526484	-0.0011407562	-0.004923616	-0.0028618993	-0.0012621419	-0.0009305563	-0.0042285146	-0.0019481882	-0.0034540382	-0.0019462961	-0.0040837987	-0.0012758478	-0.0024263922	-0.0027617463	-0.002305102	-0.0012352582	-0.0037776076	-0.002272962	-0.0063048047	-0.0013125753	-0.0034087417	-0.004082288	-0.0003020259	-0.00012003465	-0.0046289726	-5.4141612e-05	-0.0029062734	-0.0031776144	-0.0025406533	-0.0021052903	0.11213496	-0.00042295738	-0.0018605888	-0.0026333327	-0.0011243686	-0.0037587842	-0.00042125324	-0.0019902147	-0.00018205748	-0.00089675863	-0.00082659605	-0.0023443676	-0.0009907689	-0.001019741	-0.004969879	-0.002017563	-0.00424822	-0.0049743364	-0.0014058404	-0.0013313423	0.07395573	-0.0018832328	-0.00091518916	-0.0006075337	-0.0027008688	-0.0019126806	-0.001426319	-0.0020902813	-0.0024207288	-0.0025611252	-0.0033093207	-0.003456515	-0.0038529392	-0.0010698637	-0.0059784907	-0.0033572742	-0.0023696444	-0.005186545	-0.0012024654	-0.0006522255	-0.0043514553	-0.0035716738	-0.0007859902	-0.00052416045	-0.0036646323	-0.0016429952	-0.00066470524	-0.0016846329	-0.0012509014	-0.0009021905	-0.001219991	-0.0013764488	-0.0036769637	-0.0030783343	-0.0025113216	-0.0022195256	-0.00087755057	-0.000990068	-0.003319773	-0.0013868586	-0.0011098669	-0.0025015476	-0.001697518	-0.0012055596	-0.00050896296	-0.0025273466	-0.0005853171	-0.0020327205	-0.0017058133	-0.0024503048	-0.0015427142	-0.0017455183	-0.00088827923	-0.00046540666	-0.0013105952	-2.0874264e-05	-0.0005269916
CID168368366-Sp0	10.0	9	-0.0054828813	-0.0030810216	-0.0055599594	-0.005713436	0.1179677	0.28778106	-0.002424346	-0.001230576	-0.005004742	0.032632247	-0.009554428	-0.004372718	-0.0025503575	-0.0018580839	-0.008543215	-0.009018527	-0.0023890748	-0.007951778	-0.004995648	-0.005306561	-0.007527609	-0.002218472	0.103725046	-0.0024375818	-0.0011327476	-0.005256879	-0.0016713217	-0.00035975358	0.38610753	-0.0004066248	-0.0022840311	-0.01031241	-0.006032134	-0.004447068	-6.700205e-05	-0.0025071315	-0.0041406886	-0.0053144842	-0.000749971	-0.00239669	-0.0015004153	-0.003834081	0.07424911	-0.0011630763	-0.0059239618	-4.912925e-05	-0.0024742456	0.09007876	-0.010872379	-0.008059507	-0.0050648535	0.53396124	-0.0062621064	0.0043368284	-0.004692747	-0.0027963722	-0.0024611428	0.018628988	0.03352839	-0.0018738918	-0.0043491004	-0.0043281238	0.2556668	-0.0022046473	-0.011572798	-0.012640228	0.0237886	0.41955727	-0.0066119432	0.03863444	-0.00023022841	0.21394877	-0.004072223	-0.009485858	-0.0059006577	-0.0006005312	-0.0014700006	-0.00062285434	0.052843057	-0.0030090886	-0.0021510439	-0.0010958412	0.07855969	0.23601864	-0.006560383	-0.002927842	-0.010094908	-0.0074391905	-0.0005871314	-0.0010460651	-0.0004930166	-0.0015010118	-0.0011243188	-0.0018768782	-0.003467775	-0.00306201	-0.001918821	-0.0004905892	0.009726813	-0.0061677275	-0.0031410637	-0.0014479215	-0.0041513024	-0.0023429308	-0.011989645	-0.0021962672	-0.005183844	-0.0020735776	-0.0016224467	-0.0011703265	-0.0040570213	-0.0021299424	-0.004639577	-0.0001786709	-0.0044143675	-0.002243942	-0.0013489674	-0.0027849819	-0.001113068	-0.0033132564	-0.0041238423	-0.0009633426	-0.006389902	-0.005608449	-0.0019961514	-0.0031202014	-0.0077275094	-0.00018115429	-0.0034094793	-0.0035136833	-0.005589337	0.004989397	-0.00061619136	-0.0019788495	0.10690366	-0.0043416107	0.02128448	-0.00041471573	-0.0014849874	-0.00094165176	-0.0019454157	-0.0011749807	-0.0022304018	0.18146114	-0.0006037111	-0.0018838841	-0.0015980715
CID168372486-Sp0	10.0	9	-0.0051102196	-0.0021191344	-0.0038571726	-0.0046045785	-0.0012194248	-0.0030304517	-0.0006416348	0.03694833	-0.0022106813	-0.0010548374	-0.0031164591	-0.005161523	-0.0014957807	-0.0011795008	-0.0024259703	-0.0022500355	-0.002803202	-0.002020821	-0.0017657909	-0.0027662455	-0.0012134687	-0.0054276455	-0.003974395	-0.003559941	-0.0018430011	0.024411581	-0.0008768869	-0.0017809152	-0.0033681367	-0.00056041655	-0.0012714996	-0.0021083185	0.055123214	-0.00011791916	-0.003930643	-0.003999139	-0.0033670834	-0.001847569	-0.0019246197	-0.0007933163	-0.0021274993	-0.00014032444	-0.008211906	-0.0019712767	-0.0026672627	-0.00095165527	-0.005324683	-0.0027472093	-0.0049257427	-0.0033308384	-0.0030664292	-0.0032400908	-0.0022138963	-0.003328037	0.10474827	-0.00043071315	-0.0040236944	-0.0004187457	-0.0065809777	-0.0013016321	-0.0034341195	0.1272189	0.14132991	-0.0009851214	-0.0025970151	0.043366257	-0.0057838773	-0.005603738	-0.005670665	-0.0017550124	0.049611002	-0.00082991965	-0.00026577152	-0.0010345716	0.15846922	-0.002378008	-0.0010568307	-0.00036234054	0.025289828	-0.0006708017	-0.00020814284	-0.00071951066	-0.0018824554	-0.0013887634	-0.005448636	-0.0007174925	-0.0043105674	-0.0028567158	-0.0014329302	-0.0009810928	-0.00035706002	-0.0024673864	-0.0013151645	0.01629814	-0.0026846465	-0.0024963845	-0.0013741938	-0.0033738704	-0.0024562073	-0.0010229395	0.01782586	-0.0012874308	-0.0029798236	-0.00031995508	-0.0022760346	-0.0036927212	-0.00361203	-0.006194061	-0.0020873023	-0.0011308297	-0.0023698444	-0.0024686381	-0.0020569481	-0.0014386583	-0.0026188486	-0.001187643	-0.00020665176	-0.0021664442	-0.0018029491	-0.0027229844	-0.0023534999	-0.002090178	-0.005245409	-0.0004955127	-0.0032023713	-0.0015918898	0.062479075	-0.00037736227	-0.0022035253	-0.0026163335	-0.0032178515	-0.0037791221	-0.002090408	-0.0007605481	-0.0008583112	-0.0018528989	-3.5710185e-05	-0.0023686972	-0.0022656443	-0.002374716	-0.00037166782	-0.0022196535	-0.0015667952	-0.0010587127	-0.0010572927	-0.00079988554	-0.0007436049
CID91849717-Sp0	10.0	9	-0.0040486855	-0.0046058293	-0.009135759	-0.001611217	-0.0066558383	-0.0054450324	-0.0016090495	-0.0020963654	-0.0028965473	-0.0072046425	-0.012225772	0.16105632	-0.0035603312	-0.0014238764	-0.006967098	-0.0069689457	-0.0052684513	-0.0041551236	-0.0041220337	-0.0049350425	-0.0053678583	-0.004394746	-0.0031840387	-0.00047964728	-0.0052035525	-0.004285528	-0.0025938742	-0.0019422473	-0.005846224	-0.0025339397	-0.00075131294	-0.002055456	-0.0022037134	-0.0041058026	-0.0026163363	-0.0024699548	-0.0063748416	-0.007931858	-0.0029598156	-0.0025978715	-0.0034143834	-0.008220618	-0.01045171	-0.0044734995	-0.0067480304	-0.0023597397	-0.0044651595	-0.005434233	-0.0067996457	-0.005375001	-0.0054786555	-0.0070977113	-0.0008047356	-0.0023622198	-0.0068242867	-0.005814797	-0.004871395	-0.00026700454	-0.0071693817	-0.0045732325	-0.005667945	-0.003778014	-0.004023001	-0.003115147	-0.0145798605	-0.0027977887	-0.0029368172	-0.0047624903	-0.006592341	-0.006239557	-0.0014998259	-0.002308282	-0.0023440907	-0.002882927	-0.0016783833	-0.008023221	-0.012989051	-0.0038816717	-0.001641198	-0.0019069512	-0.0017553037	-0.005047701	-0.0039096423	-0.0062094056	-0.0048347847	-0.0019539667	-0.0027314872	-0.0034246072	-0.0023124996	-0.001926627	-0.0007078203	-0.0045892806	-0.0029806274	-0.0010080247	-0.0021932623	-0.002265196	-0.0034029677	0.0066404864	-0.0034149538	-0.003739085	-0.0070844367	-0.0073907655	-0.006062711	-0.0019934026	-0.014463248	-0.0026184598	-0.005079086	-0.0033100392	-0.0009083902	-0.0010757287	-0.009897621	-0.005842789	-0.000920925	-0.00217136	-0.004481294	-0.0013490572	-0.00091407	-0.0023910673	-0.0041953907	-0.0042450503	-0.0034216056	-0.0036107337	-0.0073181414	-0.0033739842	-0.0036960565	-0.001273872	0.15760884	-0.002155601	-0.0029775123	-0.0033197906	-0.0047326507	-0.0038017593	0.064099036	-0.0017282517	-0.0034848019	-0.0026917264	-0.0018670013	-0.0018966451	-0.0008929969	-0.0028319352	-0.0035718668	-0.0026974431	-0.0016303393	-0.00067427685	-0.0014179217	-0.0034166835	-0.000415252
CID91854666-Sp0	10.0	9	-0.0041206405	-0.0012463487	-0.0034389582	-0.0023821045	-0.0023484314	-0.0014531543	-0.0012317928	0.09200851	-0.0016514543	-0.0010911202	-0.004967593	-0.0016466785	-0.001612765	-0.0013072119	-0.0038772023	-0.003111647	-0.0021166569	-0.00311997	-0.0025436145	-0.0028051857	-0.0014226697	-0.0029786082	-0.0020728153	-0.0010954094	-0.0019417711	-0.0008317882	-0.0011428884	-0.0015329167	-0.003224471	-0.0018643396	-0.0011039488	-0.0021164427	-0.00062601676	-0.0014163199	-0.002082902	-0.0025983583	-0.0022955483	-0.0017403477	-0.0010412993	-0.00059334055	-0.0018467613	-0.0026535855	-0.00532678	-0.0021449937	-0.0031134745	-0.00029439118	-0.0035537041	-0.003151014	-0.0035412954	-0.0033635828	-0.0015470177	-0.002990395	-0.0019460156	-0.00274138	-0.0018740168	-0.0006306544	-0.0026932976	-0.00038767836	-0.0035947068	-0.0014951352	-0.003039955	-0.000334881	-0.00087631564	-0.0004072748	-0.0047528665	-0.00085953064	-0.003105061	-0.0024023026	-0.005375285	-0.0025322745	0.07001955	-0.0005356456	-0.0010739821	-0.0007613281	0.015386448	-0.0029007972	-0.0020432677	-0.001064413	-0.0001017162	-0.0011025749	-0.00041666735	-0.00094042014	-0.002224241	-0.0020745827	-0.0034667552	-0.00094322424	-0.0031136628	-0.0027083345	-0.0009818899	-0.0007400857	0.018175518	-0.0028200063	-0.0013878973	-0.0005662666	-0.0017861363	-0.0021370323	-0.00077058066	-0.00033673792	-0.0017279452	-0.0012513464	-0.0021449013	-0.002148156	-0.0017253999	-0.00067168777	-0.0038191616	-0.0025552332	-0.0010684975	-0.0038593423	-0.00097255764	-0.0009835366	-0.003161664	-0.002459519	-0.0014959591	-0.0010133086	-0.002524681	-0.00089816697	-0.00041518794	-0.0020679785	-0.0013808946	-0.002096045	-0.0020895908	-0.0017149107	-0.0045600403	-0.0011521624	-0.0030291432	-0.001205184	0.016305963	-3.7765545e-05	-0.00079376134	-0.0028421255	-0.0032650633	-0.0022354657	-0.0016194475	-0.0006647374	-0.000979077	-0.0017728197	-0.00028861183	-0.0014951132	-0.0005832168	-0.0011976436	-0.0013369202	-0.0015633592	-0.0013413256	-0.00036029855	-0.00062392093	-0.0008507206	-0.00081841263
CID157049274-Sp0	10.0	9	-0.00546905	0.011953968	-0.002040835	-0.0073489724	-8.384317e-05	-0.0024975592	-0.0005448884	-0.0011537825	-0.004636158	0.34062317	-0.00020773067	-0.006456208	-0.0023725412	-0.0014883755	-0.0014966642	-0.002606936	-0.0061376295	0.1283668	-0.000123087	-0.0023339272	-0.0024867982	-0.0045805187	-0.003685631	-0.004761647	-0.0014890342	-0.0013368616	-0.0015346643	-0.0020889086	-0.0021776827	-0.0024339631	-0.0019859597	-0.0009337819	-0.0010478368	0.095929615	-0.0032330498	-0.009202676	-0.009128691	0.06341621	-0.0021354177	-0.0013459323	-0.003549222	-0.0021894318	-0.0062776236	-0.0043350486	-0.0024195202	-0.0016306993	-0.008206284	-0.0029132797	-0.0057881204	-0.0038214785	-0.0038233954	-0.0015786601	-0.00123052	-0.008496757	0.2961663	0.10775337	-0.005110475	-0.0030998422	-0.0048174337	-0.0021300719	-0.002500795	0.37589714	0.42624527	-0.0012593818	0.20740998	-0.0017201497	-0.007174803	-0.005397216	-0.0027116276	-0.00036107245	-0.000859155	0.12620202	0.16107842	-0.00013899662	0.3220125	-0.0023522642	0.4200286	-0.0013686015	0.05559002	-0.0021383013	-0.000118134994	-0.0008222614	-0.0017551727	0.05159404	-0.005498766	-0.0018992751	-0.0075116106	-0.005212299	-0.002079557	-0.0013089677	-0.0011705601	-0.0029560837	0.016373925	0.18841463	-0.0023861197	-0.0027523984	-0.0028549698	-0.004882082	-0.0024722116	-0.002846347	-0.0011262994	-0.00020396544	-0.0015801723	-0.0015619106	0.28896806	-0.0057908264	-0.0057888865	-0.0067595616	-0.0047604404	-0.0010613907	-0.000980086	-0.0017963719	-0.0033633232	-0.00061314035	-0.002830367	-0.0022102366	-0.0003819337	-0.004748516	-0.0013227368	-0.0022323043	-0.002733727	-0.0013187517	-0.0029200756	-0.0005833121	-0.0052361507	-0.0011154753	0.5998607	-0.00075744634	-0.0036497663	-0.00044130257	-0.002055263	-0.0027808782	-0.0024395457	-0.0015749086	0.07562989	-0.0035217672	-0.00014231703	-0.0023347074	-0.0005266947	-0.001993056	-0.0018562245	-0.002181201	-0.0016527168	-0.00037308357	-5.63992e-05	-0.001871628	-0.0006960488
CID92273632-Sp0	10.0	9	-0.0030613693	0.059158213	-0.004005593	-0.0045312215	-0.002536943	-0.0013267964	-0.00073550915	-0.0008017643	-0.0018528483	-0.0006652638	-0.0046228035	-0.004235647	-0.0018431732	-0.0011014246	-0.002904129	-0.0023734313	-0.0021678074	-0.002257784	-0.0021543645	-0.0036670684	-0.0017863029	-0.0039334786	-0.0025234588	-0.0024637084	-0.0017096131	-0.00066869543	-0.0011700152	-0.0014339531	-0.002718904	-0.001864316	-0.0014636795	-0.0016158725	-0.000759298	-0.0013554556	-0.001832615	-0.0042537265	-0.0042863935	-0.0014942246	-0.0019635193	-0.0014548979	-0.0015924171	-0.0017461277	-0.0050036744	-0.001394757	-0.0019479232	-0.0007804958	-0.004052484	-0.0019435748	-0.0044998587	-0.0026578798	-0.002842317	-0.002705268	-0.0019826584	-0.004589008	-0.001073049	-0.0007450477	-0.0029441419	-0.0018192648	-0.0046416596	-0.001687842	-0.0027245202	-0.0011841529	-0.00065383606	-0.00020659012	-0.0030221632	-0.00081752805	-0.004348028	-0.0036610907	-0.002941079	-0.001798881	-0.00039365314	-0.00020084869	-0.00085660577	-0.0011073387	0.077294566	-0.0031829583	-0.00045683846	-0.0007430085	-0.00014327974	-0.0015462686	-0.00019487478	-0.0026192362	-0.0011854992	-0.000621242	-0.0043621818	-0.0014200818	-0.0050306027	-0.003944256	-0.0010637871	-0.0008154417	-0.0005690942	-0.0028927564	-0.0012573998	-0.00023463323	-0.0017624098	-0.002152061	-0.0015526302	-0.002019953	-0.0017872496	-0.0016359662	-0.0021874907	-0.0020322262	-0.003291719	-0.0010316576	-0.0030930967	-0.0044222567	-0.0019528419	-0.0058516026	-0.001797789	-0.00083034096	-0.0032007683	-0.004160787	-0.0020664409	-0.0008782006	-0.0029406957	-0.0011935986	-0.00051508524	-0.0029344007	-0.0011856759	-0.0019577087	-0.0022458842	-0.0019283271	-0.0027720758	-0.0019325865	-0.003499416	-0.0009095983	0.060822565	-0.0006300212	-0.0026099586	-0.001554214	-0.0015069057	-0.0023948592	-0.0020570308	-0.0012236602	-0.00046578387	-0.0028772561	-0.00030923233	-0.0020815316	-0.0012615874	-0.002134649	-0.0010639381	-0.0015538451	-0.0007922517	-0.0006783211	-0.00089172996	-0.0011950736	-0.00048336785
CID156618052-Sp0	0.1	9	-0.0025294656	-0.00085109577	-0.0052756453	-0.00509369	-0.002690968	-0.0014365301	-0.000819718	-0.0012662482	-0.0034871849	-0.0017919227	-0.006255655	-0.0020027843	-0.0021032868	-0.0011938426	-0.0032458992	-0.0023183567	-0.0062748706	-0.0032992407	-0.003172131	-0.0037604126	-0.0035054772	-0.0024532715	-0.0021544294	-0.0010641332	-0.0021108824	-0.002561493	-0.0009304046	-0.0019607	-0.002989882	-0.0036928633	-0.0012776774	-0.003207477	-0.0035788796	-0.0025436073	-0.0026283064	-0.004712508	-0.006736199	-0.0034765233	-0.0017719951	-0.0017686036	-0.0017993498	-0.0036099188	-0.004190214	-0.0022594715	-0.004359524	-0.0007820665	-0.0017699776	-0.003193725	-0.0061628106	-0.0043230685	-0.0028928656	-0.0033815457	-0.00364397	-0.003674123	-0.0059990673	-0.001225985	-0.0018805031	-0.002210537	-0.0043701124	-0.0027765036	-0.0038716428	-0.0053467695	-0.00476836	-0.0014521	-0.003581328	-0.005508219	-0.004700873	-0.004231246	-0.005220197	-0.0032142727	-0.0010180636	-0.0016171853	-0.0014210971	-0.0018515013	-0.00019892411	-0.0050769174	-0.004704643	-0.0013756733	-0.00039704598	-0.0009857411	-0.00050517864	-0.0047408915	-0.0028875777	-0.0029118764	-0.0033279215	-0.0009331363	-0.004274764	-0.0035948593	-0.001295249	-0.0007352092	-0.0010115708	-0.0025330242	-0.001494778	-0.0013649187	-0.0014781877	-0.0018015049	-0.0016380912	-0.0017098886	-0.0012620994	-0.0008080199	-0.004350267	-0.003027514	-0.0038504137	-0.00080434984	-0.0029864558	-0.0039237514	-0.0059464523	-0.006419316	-0.002858501	-0.00068611733	-0.0032650672	-0.0034509443	-0.0022325302	-0.0009230477	-0.0017611879	-0.0021340095	-0.00054132304	-0.0030349432	-0.0016160731	-0.0017348866	-0.0016985759	-0.001480689	-0.004684755	-0.0021998405	-0.0030466053	-0.00047647732	-0.0011816323	-0.0009809989	-0.0020651326	-0.0023437466	-0.003722769	-0.0029273485	-0.00375041	-0.0015129885	-0.0016052246	-0.0033570582	-0.001251266	-0.0027604788	-0.0009068499	-0.0003238628	-0.0014607185	-0.0010506888	-0.0011896087	-0.0010400672	-0.0009264089	-0.0022528132	-0.0005321415
CID69820861-Sp0	0.1	9	-0.007337077	0.009863563	-0.0042205034	-0.005987702	-0.0020206894	-0.0030310275	-0.001043452	-0.001782973	-0.0035129222	-0.000502319	-0.005206108	-0.0036029427	-0.0017273523	-0.0015695177	-0.0031233774	-0.0028315678	-0.008413384	-0.0024812843	-0.0024651971	-0.004985254	-0.002069663	-0.0029340535	-0.0020811353	-0.0017132856	-0.0018581919	-0.0017555832	-0.00088418246	-0.001961021	-0.0030071663	-0.003552522	-0.0010743028	-0.0034356816	-0.002062059	-0.0016001969	-0.0024267263	-0.005360375	-0.006923118	-0.0038746002	-0.0022262407	-0.0016356341	-0.0030166362	-0.0035929205	-0.005382392	-0.003375038	-0.0043531377	-0.0007520289	-0.0050074817	-0.0039332504	-0.0044357004	-0.004231316	-0.003015295	-0.0043968973	-0.0023967207	-0.0046557616	-0.0040729004	-0.0012448018	-0.003731528	-0.0018753385	-0.0048998306	-0.0020151755	-0.0035252979	-0.0032796413	-0.0027361843	-0.0010307461	-0.0018862599	-0.0032152433	-0.005044169	-0.0039473306	-0.005821184	-0.0025027	-0.0009866672	-0.0013584777	-0.00068697555	-0.0009515047	0.019783262	-0.0058537507	-0.00053683564	-0.0013768742	-0.00012317982	-0.0013182461	-0.0005704313	-0.0031192377	-0.003114692	-0.0036693185	-0.004090957	-0.0015158516	-0.0048371665	-0.0036043252	-0.0016995822	-0.0012459989	-0.0009713592	-0.0027252783	-0.0012551356	-0.00074656133	-0.0024623363	-0.0020281563	-0.0018207046	-0.0031816359	-0.0018543407	-0.0015286872	-0.00311759	-0.0018428081	-0.0032395187	-0.0008603884	-0.0016209814	-0.004779811	-0.0072323605	-0.0076449285	-0.0026063733	-0.0008864975	-0.0023266906	-0.0030086383	-0.0018678372	-0.00092908426	-0.0025904365	-0.0014687497	-0.00055064034	-0.003192159	-0.0014096755	-0.0019502236	-0.002094486	-0.0006215999	-0.0049042045	-0.0010191799	-0.0040588523	-0.0007677593	-0.0007572378	-0.00062186754	-0.0024081431	-0.002488436	-0.004147083	-0.003526889	-0.0034229283	-0.0008568378	-0.00095172075	-0.0033508884	-0.0012089545	-0.0022588244	-0.0012057468	-0.0011899208	-0.0017709043	-0.0013313023	-0.0013990063	-0.00072265184	-0.0006142257	-0.00234371	-0.00074572925
CID70679232-Sp0	0.1	9	-0.0069353073	-0.0013850402	-0.0060482137	-0.0041867625	-0.00018438745	-0.0017500798	-0.00055260025	-0.0018601263	-0.003987157	-0.0025870933	-0.0098587945	-0.003336832	-0.0016795931	-0.0023986863	-0.00348348	-0.004877974	-0.009964647	-0.0032666305	-0.0028393546	-0.004410122	-0.0013877436	-0.0014198024	-0.0010261323	0.016992025	-0.0028396617	-0.0042236666	-0.0006273829	-0.0012873934	-0.0026055744	-0.00499316	-0.0010576617	-0.0066192714	-0.0047854525	-0.0020463997	-0.0019381708	-0.003598127	-0.0059532463	-0.008100915	-0.0021334337	-0.0027343917	-0.0020568778	-0.0056391773	-0.002028584	-0.0022182327	-0.004536194	-0.00065140275	-0.0032553126	-0.0025099325	-0.0040014125	-0.005170639	-0.0017354476	-0.00017193532	-0.0046275957	-0.0023533094	-0.0064240396	-0.0038078018	-0.0033157084	-0.00088988146	-0.002963064	-0.0020628762	-0.003552749	-0.0049849194	-0.0024770685	-0.0015249812	-0.007377523	-0.009803168	-0.0039343843	-0.0035769304	-0.008997734	-0.0020629237	-0.002085992	-0.0015555647	-0.0015426899	-0.002060998	-0.0027874275	-0.005931322	-0.0034358047	-0.0031119527	0.015842328	-0.00044277948	-0.0015586859	-0.003760636	-0.0019783555	-0.0021036956	-0.004557209	-0.0009696923	-0.0048148227	-0.0033987605	-0.00070740643	-0.0015730788	-0.0010564394	-0.002657728	-0.0012247995	-0.000673952	-0.0063596396	-0.0013329836	-0.0007689825	-0.0028476343	-0.0010750081	-0.003320838	-0.004898372	-0.0015909403	-0.0043765083	-0.0019422569	-0.0072133946	-0.004057536	-0.0072462633	-0.004208029	-0.004083442	-0.0018181865	-0.001094598	-0.0013679602	-0.0020320623	-0.0011717326	-0.0026096995	-0.0009459604	-0.0006434728	-0.0029815799	-0.0015548079	-0.0016590612	-0.0017092372	0.11739474	-0.007889464	-0.0015910175	-0.0035541116	-0.0016689159	-0.0048648664	-0.0013790455	-0.0027642564	-0.004658439	-0.006548145	-0.0026685174	-0.0043952316	-0.0015309775	-0.00038443814	-0.0032238793	-0.0011641197	-0.0004933748	-0.0012440208	-0.0020211365	-0.0022261697	-0.0021009152	-0.0027870077	-0.0014319724	-0.0003199983	-0.0026827808	-0.00057721266
CID91846230-Sp0	0.1	9	-0.0065068966	-0.0005035173	-0.0051018433	-0.007626523	-0.003498694	-0.0019972273	-0.0014725769	-0.0021163763	-0.0038874387	-0.0029913508	-0.006974756	-0.0027691948	-0.0025273638	-0.0012933474	-0.0034252873	-0.003468256	-0.007150845	-0.003714323	-0.0042472756	-0.00526544	-0.0028780666	-0.0034495755	-0.0023878706	-0.0026982748	-0.0021056382	-0.0025270896	-0.0014433686	-0.0022799645	-0.003426561	-0.0038625912	-0.0008901249	-0.0037408925	-0.00370196	-0.0030133608	-0.0028331801	-0.005701804	-0.008878697	-0.0036980044	-0.0028102368	-0.002161473	-0.001637328	-0.004880317	-0.004677042	-0.00139382	-0.0048808074	-0.0013197933	-0.004321266	-0.003863005	-0.0068412707	-0.004834601	-0.0017133494	-0.005687578	-0.004709067	-0.0041349996	-0.006429914	-0.0012107986	-0.003288957	-0.0029929276	-0.006204558	-0.0032785547	-0.0035764673	-0.0060440474	-0.0047448264	-0.0014897034	-0.0051621655	-0.0056170444	-0.0057465294	-0.0049831844	-0.008418072	-0.004228011	-0.0020181553	-0.0025060927	-0.0017018219	-0.0021060782	-0.0008347226	-0.005417085	-0.0067842864	-0.0022505298	-0.00064942264	-0.0020904823	-0.0006336892	-0.005126374	-0.0028590637	-0.0038775073	-0.003027187	-0.0017988416	-0.0037854286	-0.0031537714	-0.0016324751	-0.0012440615	-0.0014379271	-0.0036658836	-0.0022805955	-0.0022903811	-0.0028405297	-0.0020346416	-0.0022861122	-0.0028657042	-0.001443216	-0.0013331722	-0.0059554386	-0.0034921928	-0.0032488292	-0.0010550935	-0.004781974	-0.005120112	-0.006661376	-0.0076654064	-0.0036036023	-0.0011999063	-0.0035781264	-0.0035701164	-0.0021260278	-0.001366069	-0.0020302928	-0.0015921972	-0.00058032805	-0.0039643305	-0.0023220645	-0.002112455	-0.0017202381	-0.001070359	-0.0069022006	-0.0026039118	-0.0040723816	-0.0016574298	-0.0021438962	-0.0006093488	-0.0025792553	-0.004313895	-0.0068643247	-0.003254283	-0.0030359928	-0.0021397006	-0.0014980261	-0.004475436	-0.0018146482	-0.0021291687	-0.0011339965	-0.0011021644	-0.0022973039	-0.0016675799	-0.0023345328	-0.0014767658	-0.0012710039	-0.003402428	-0.0007988564
CID168374073-Sp0	0.1	9	-0.007646924	-0.0005679759	-0.0050732046	-0.0057588504	-0.0019211852	-0.002603675	-0.0011000332	-0.0018156227	-0.003865618	-0.0018315817	-0.0062977094	-0.0027786319	-0.0016928642	-0.0015897272	-0.0034524463	-0.002953739	-0.008716809	-0.0031514151	-0.0031349547	-0.004977613	-0.0020464226	-0.0030681528	-0.002338694	-0.0018032369	-0.0021261668	-0.0025086575	-0.0010852505	-0.0018076344	-0.0031616045	-0.0038049065	-0.0010741658	-0.00413493	-0.0026596838	-0.0017898723	-0.0031226864	-0.0053604464	-0.007354334	-0.0054779225	-0.0027195453	-0.0017167033	-0.0026862964	-0.0042441813	-0.0051125297	-0.0027508195	-0.0049352976	-0.0007384085	-0.004183829	-0.0035130018	-0.004996537	-0.0048464425	-0.0023664176	-0.004274203	-0.0032513903	-0.0036678885	-0.0049466435	-0.0020947387	-0.0032778266	-0.0013306185	-0.0049493057	-0.0024286155	-0.0034080658	-0.0034825045	-0.0032377574	-0.0014467582	-0.0031856277	-0.004652005	-0.0054507595	-0.0043865927	-0.0076265447	-0.002769705	-0.0013816018	-0.0017673203	-0.0009624051	-0.0014176539	-0.00021762593	-0.0057819285	-0.0031055415	-0.0017942587	-7.714093e-05	-0.0010345594	-0.0006431421	-0.0029131805	-0.0026707435	-0.0031597938	-0.0040838406	-0.0008783147	-0.004350978	-0.0034048897	-0.0014427437	-0.00086305407	-0.0010717794	-0.0029075656	-0.0014349166	-0.0009549982	-0.0033553238	-0.0017284591	-0.002057322	-0.003312796	-0.0018789275	-0.0013410735	-0.004027404	-0.0020068034	-0.00353832	-0.0007857572	-0.0027372455	-0.0047446904	-0.0074648783	-0.0071924506	-0.0029409304	-0.0010933838	-0.0016406764	-0.002664331	-0.0020810917	-0.0011765783	-0.0022780895	-0.0014663318	-0.0003994066	-0.0027844228	-0.0013458382	-0.0021988566	-0.0019424454	-0.00040897555	-0.006272571	-0.0010218417	-0.0035358025	-0.0006951217	-0.0015988623	-0.00042890117	-0.0018739611	-0.0033585485	-0.005548483	-0.0035036053	-0.003497533	-0.00091935886	-0.0010713569	-0.0033779764	-0.0011974038	-0.0019545204	-0.0011965713	-0.0011336419	-0.0017400587	-0.0016575307	-0.0019606338	-0.00094269123	-0.0003296077	-0.0025362833	-0.00069712935
CID91847871-Sp0	0.1	9	-0.0046723858	-0.003867606	-0.004541889	-0.00791152	-0.002084202	-0.0025713095	-0.0007149708	-0.005439209	-0.0069536567	0.052923627	-0.0052626133	-0.0076035676	-0.0022930063	-0.0011474319	-0.0017034159	-0.003140276	-0.012761664	-0.003095665	-0.0037437694	-0.004955056	-0.004481891	-0.0042179516	-0.0020232152	-0.0023844708	-0.0017642824	-0.0019424515	-0.00037670965	-0.0026784816	-0.0017904098	-0.0053176587	-0.0020689708	-0.0060714316	-0.004824606	-0.0029604146	-0.003141577	-0.0069918255	-0.010513608	-0.004406469	-0.0046247533	-0.0022236742	-0.0023823828	-0.00449371	-0.00091789325	-0.0016526289	-0.0022863327	-0.0015518039	-0.0031779227	-0.0021321254	-0.0056900987	-0.004519688	-0.0032037364	-0.004450419	-0.0042913095	-0.0068571735	-0.008911804	-0.001407741	-0.0026109517	-0.0035974986	-0.0063024466	-0.0026143799	-0.0036069902	-0.012019034	-0.006364534	-0.0017616366	0.076107	-0.007932369	-0.0064105885	-0.0060332683	-0.0034501334	-0.0040881205	-0.0033610025	-0.002802613	-0.0016309555	-0.00310105	-0.0031904706	-0.006044359	0.034281388	-0.0014300082	-0.0012418859	-0.0023164975	-0.00178583	-0.0063250232	-0.0037729226	-0.003979326	-0.0054388493	-0.00183709	-0.006413294	-0.0054910555	-0.003157902	-0.0032467262	-0.00273773	-0.0027587758	-0.0016031308	-0.0028938225	-0.0026913898	-0.00070058805	-0.0040859263	-0.005633636	-0.002191149	-0.0011424052	-0.005935965	-0.0034352583	-0.0047511524	-0.0007398597	-0.00083483144	-0.007205544	-0.011374459	-0.007961318	-0.002778553	-0.0009851059	-0.0033539005	-0.0036132752	-0.002008671	-0.0009981933	-0.0022766502	-0.0042637293	-0.0008325723	-0.0047261235	-0.0016737273	-0.001114913	-0.001326066	0.011402336	-0.0029660552	-0.0020749874	-0.0043032654	-0.0015918335	-0.0044213748	-0.0012859835	-0.005020604	-0.0014228215	-0.0031912935	-0.0041479035	-0.0044258987	-0.0033887182	-0.0025365388	-0.0045443955	-0.0018372622	-0.004175929	-0.002213564	-0.0012283067	-0.0025496343	-0.0013136709	-0.0020277025	-0.002792383	-0.0019947083	-0.004027983	-0.0006145378
CID92299363-Sp0	0.1	9	-0.0060244263	0.013455516	-0.0038163313	-0.005139818	-0.0018946417	-0.0025327592	-0.00097407855	-0.00045092872	-0.0029240851	-0.00094176456	-0.004972477	-0.0023767955	-0.0016965474	-0.0013020113	-0.0030762162	-0.002269315	-0.0063956403	-0.002751507	-0.0025110992	-0.004009654	-0.0024004076	-0.0023927204	-0.0017601758	-0.0016272949	-0.0017294693	-0.0020617396	-0.0006762647	-0.0018434472	-0.0029807964	-0.0029837477	-0.0010495201	-0.0033309762	-0.0020430533	-0.001614336	-0.0022360734	-0.004055046	-0.0053222417	-0.0040049837	-0.0020475078	-0.001352358	-0.0027255814	-0.0035459124	-0.004451249	-0.003010102	-0.0040100766	-0.0007425276	-0.0036582514	-0.0031989326	-0.004356509	-0.0039949836	-0.0025213913	-0.003913922	-0.0020159876	-0.003322793	-0.004185539	-0.0014596224	-0.0030503338	-0.0016197845	-0.0038018574	-0.0021092936	-0.003184003	-0.0030159112	-0.0027821336	-0.0009979248	-0.00245541	-0.003116227	-0.0042868606	-0.0035544902	-0.0049212533	-0.002371539	-0.0004047334	-0.0013682994	-0.0008048672	-0.0010122808	0.009032901	-0.004939696	-0.0017698989	-0.0013189611	-7.226361e-05	-0.0011892639	-0.00056276197	-0.0028538834	-0.002606239	-0.0029346496	-0.0028681578	-0.0011168071	-0.0033177834	-0.0028083252	-0.0013908684	-0.001110252	-0.00037570435	-0.0025339976	-0.0013368152	-0.00052436	-0.0020838962	-0.001658079	-0.0017541009	-0.0025703185	-0.0017585037	-0.0012995228	-0.0031255581	-0.0019631358	-0.002817274	-0.00071777374	-0.0016118146	-0.0045181615	-0.0056221345	-0.006760815	-0.0021580802	-0.000900506	-0.0026115873	-0.0027395193	-0.0014274153	-0.0008457207	-0.002057297	-0.001675227	-0.0005243629	-0.0026797145	-0.0011558163	-0.0014926451	-0.0017005731	-0.0007885245	-0.004061442	-0.00093230285	-0.0030516346	-0.0004469572	-0.0009879397	-0.0006880266	-0.0019771578	-0.0019422086	-0.0033016303	-0.0032234716	-0.0031270115	-0.0006567399	-0.0010654044	-0.0027233618	-0.001032112	-0.0018964461	-0.0010015797	-0.0010161117	-0.0014197049	-0.0013839077	-0.0010994491	-0.0005645664	-0.00056939264	-0.0019539576	-0.00074726023
CID146672788-Sp0	0.1	9	-0.0147746755	-0.002453371	-0.007923057	-0.01059865	-0.0064470684	-0.002876396	-0.00018542608	-0.0061291205	-0.009667655	-0.0031118705	-0.009323395	-0.0074397223	-0.0034827115	-0.0016013205	-0.0042751906	-0.0056981933	-0.013223354	-0.0046112747	-0.0059372336	-0.0069647464	-0.0021230273	-0.0021094137	-0.00080772466	-0.0038856366	-0.002815216	-0.0043395483	-0.0017104725	-0.0024554702	-0.0019496834	-0.005936593	-0.0024381445	-0.0052158157	-0.008569369	-0.006000832	-0.003984026	-0.008087179	-0.013979671	-0.0069328556	-0.002107095	-0.0048304945	-0.001996632	-0.010812044	-0.0037884663	-0.004711442	-0.008240455	-0.0009735816	-0.0071407664	-0.0035038	-0.008990301	-0.0071244515	-0.0037041642	-0.0075798132	-0.009381664	-0.0046710125	-0.009055374	-0.002134414	-0.00618014	-0.0044386922	-0.009106304	-0.006412617	-0.00545068	-0.009376982	-0.0066208635	-0.004421646	-0.007133316	-0.013382539	-0.0059747538	-0.004145078	-0.012512873	-0.006353853	-0.0036061772	-0.0026859432	-0.0018605102	-0.0056534805	-0.005659645	-0.007170724	-0.008344396	-0.005665051	-0.0017962959	-0.0017986397	-0.0011414065	-0.0077689784	-0.0026365358	-0.0037316545	-0.0035574026	-0.0022558614	-0.0062845373	-0.0035354465	-0.0026893136	-0.0018371075	-0.0025069597	-0.004642831	-0.0024639717	-0.00304967	-0.0055576647	-0.0015465707	-0.0047307247	-0.0055769095	-0.0018912774	-0.0028625592	-0.009315941	-0.0037691493	-0.006531611	-0.0027175893	-0.009065168	-0.003883926	-0.01141972	-0.0066341716	-0.0041906605	-0.0015678183	-0.0052995672	-0.0049374606	-0.0029142236	-0.0015576093	-0.0014801543	-0.0024141462	-0.00074683595	-0.003177666	-0.0028195763	-0.0015140114	-0.0012363025	0.02688415	-0.010463324	-0.0059240055	-0.0034933905	-0.0030943903	-0.0057392423	-0.00073453505	-0.0049740477	-0.007235233	-0.00918778	-0.0034427762	-0.00395153	-0.0035799486	-0.0017597073	-0.0062587867	-0.0024758668	-0.001642075	-0.00079067587	-0.0025563485	-0.0018688991	-0.001651915	-0.0052127857	-0.0023766821	0.044754334	-0.0043630707	-0.0014735642
CID91826575-Sp0	0.1	9	-0.009114153	-0.003186291	-0.0047224974	-0.008803171	-0.0043561053	-0.0027612592	-0.0010022616	-0.0057688663	-0.0075226566	-7.670357e-05	-0.0076434133	-0.006614538	-0.0015251548	-0.0011060358	-0.0023292936	0.008476726	-0.012711688	-0.0034328278	-0.0047306237	-0.004709162	-0.0032530343	-0.0028902262	-0.0017861277	-0.004640812	-0.0019208065	-0.0025780334	-0.0012899367	-0.0025369273	-0.0013307192	-0.0056010983	-0.0022388888	-0.006427346	-0.006523686	-0.0042491956	-0.0037487617	-0.007839276	-0.012022303	-0.004488401	-0.0041992804	-0.0023591109	-0.0037600931	-0.008813866	-0.004603372	-0.0037173866	-0.0027357065	-0.001731795	-0.0043488205	-0.003630391	-0.0064542335	-0.006469139	-0.003318094	-0.0075722067	-0.004570453	-0.006660045	-0.0070498255	-0.0011301839	-0.0035094633	-0.0036514138	-0.0075280885	-0.0047251345	-0.0044367197	-0.009027792	-0.0063639884	-0.0035780973	-0.0020379282	-0.010980195	-0.00739462	-0.0053968853	-0.0037026575	-0.0040669614	-0.0032454398	-0.0021433996	-0.0015343142	-0.0046576816	-0.002905398	-0.0061983066	-0.005020614	-0.0018423537	-0.0011797972	-0.0023276454	-0.0011532614	-0.0063999877	-0.0022699465	-0.0041514775	-0.005038339	-0.0022649737	-0.0041614748	-0.0023199136	-0.003669292	-0.002391358	-0.0018958108	-0.0015370273	-0.0021219314	-0.0025991616	-0.0012874925	-0.0010627343	-0.0046007745	-0.005771824	-0.0009011185	-0.0012608157	-0.006543001	-0.0031466703	-0.0047624684	-0.002298619	-0.0025816816	-0.0072810333	-0.011455536	-0.00984353	-0.0035798855	-0.0009167871	-0.0047397865	-0.003141226	-0.0019181633	-0.0010561753	-0.00097289577	-0.0046315743	-0.001062605	-0.005628658	-0.003059515	-0.0003082365	-0.00041891276	0.009272326	-0.0025493172	-0.0033958736	-0.0042416295	-0.0019433486	-0.0036262413	-0.0014360677	-0.0041051563	-0.0025464206	-0.0035766314	-0.004454998	-0.003960311	-0.0032379532	-0.0034055775	-0.0053340695	-0.002267641	-0.0026187282	-0.0007731573	-0.0012758739	-0.0013450858	-0.0018280516	-0.0021661653	-0.0022384934	-0.0015073142	-0.0040981434	-0.0012800342
CID168371777-Sp0	0.1	9	-0.007858497	-0.0019809518	-0.005671001	-0.0039788648	-0.0022485137	-0.0036380726	-0.0011860839	-0.002380399	-0.003408662	-0.0020067508	-0.0057081687	-0.0034051586	-0.0019312145	-0.001604643	-0.0030150132	-0.003035598	-0.0077714054	-0.0030440236	-0.0031905014	-0.0043643015	-0.0015407136	-0.0038693256	-0.0033936067	-0.0011548396	-0.0019185945	-0.0012881513	-0.00067311764	-0.0016847429	-0.0033992457	-0.0022581527	-0.00091613765	-0.0025867587	-0.00086587825	-0.0013966376	-0.0034619574	-0.0048704157	-0.005996962	-0.005409519	-0.002070616	-0.0014908394	-0.0027153476	-0.0028055303	-0.006942139	-0.0035465416	-0.004555734	-0.0009479175	-0.004837252	-0.004205569	-0.0038273495	-0.0040764767	-0.0031713017	-0.0048925625	-0.0019677998	-0.0032873142	-0.0031667443	-0.0021681024	-0.004058427	-0.0010562594	-0.005992752	-0.0017753742	-0.0037901504	-0.0025934686	-0.0025345501	-0.0012965427	-0.0029557953	-0.0016564042	-0.005136265	-0.0050327335	-0.0063438504	-0.0025257056	-0.00087369815	-0.0019447388	-0.0007925021	-0.0011241563	0.037749425	-0.0052244533	-0.0028768103	-0.0011337998	-0.0002671838	-0.00046414544	-0.0008039569	-0.0025644705	-0.0035220005	-0.00407769	-0.003640385	-0.00095854595	-0.0034437226	-0.0032551587	-0.0013074977	-0.0004578574	-0.0012244007	-0.0025039348	-0.0017135304	-0.00078928366	-0.0032537053	-0.0020073317	-0.0015051942	-0.00295398	-0.0023093387	-0.0009274089	-0.0023888801	-0.0023082048	-0.0038935675	-0.00037779525	-0.002093562	-0.0037147119	-0.0068333726	-0.006656881	-0.0019174416	-0.0012097127	-0.0026617288	-0.0024938984	-0.0011561739	-0.0012601211	-0.0024499607	-0.001242303	-0.00040067456	-0.0021548837	-0.001640194	-0.002751651	-0.001874083	-0.0009571793	-0.005908303	-0.00075299194	-0.0034480693	-0.001345403	-0.00045333384	-0.0007676006	-0.0025666668	-0.0026998285	-0.004364842	-0.0038859986	-0.002745928	-0.00026998832	-0.0015629174	-0.0023162246	-0.0010665185	-0.002618409	-0.0014376066	-0.0015087721	-0.0014241972	-0.0020124516	-0.0014524923	-0.0006644809	-0.0007537204	-0.0015780975	-0.0008287952
CID156618052-Sp0	1.0	9	-0.00034650223	-0.00067011587	-0.0043679196	-0.004329362	-0.0027940571	-0.00091792113	-0.0006479251	0.016524596	-0.003202282	-0.0010142314	-0.0055338186	-0.0020742314	-0.001955517	-0.0009797309	-0.003165611	-0.0024821546	-0.004370198	-0.003236297	-0.0030175075	-0.0033584195	-0.0040339865	-0.0024597957	-0.001910844	-0.0010603006	-0.0022263494	-0.00248456	-0.000986831	-0.0020090064	-0.0027472887	-0.0032770885	-0.0015315246	-0.0025791111	-0.0032949	-0.0024176303	-0.0023970522	-0.0039356565	-0.005342316	-0.0021213756	-0.0013429144	-0.0016479117	-0.0016073504	-0.00294952	-0.0041665994	-0.0022343693	-0.0040255804	-0.00077386125	-0.0013213094	-0.0025464983	-0.006398883	-0.0037793505	-0.0032194315	-0.0028675108	-0.003114373	-0.003465719	-0.0051250397	-0.000847469	-0.0014949888	-0.0019303494	-0.0038429175	-0.002790855	-0.003975998	-0.004564389	-0.0038843646	-0.0013100685	-0.0033224835	-0.004665755	-0.0042251716	-0.0037163245	-0.0036154862	-0.003092207	-0.00015163369	-0.0011045409	-0.0012853001	-0.0020056677	0.01254442	-0.0042025354	-0.0037813438	-0.00091924676	-0.0002571174	-0.0010508181	-0.00037401906	-0.0046769488	-0.002769244	-0.0019867027	-0.0033379318	-0.0009103374	-0.004559045	-0.0038404067	-0.0013777254	-0.0004592774	-0.0005371344	-0.0024188862	-0.0016009522	-0.0009791133	-0.0007295052	-0.0019506634	-0.0012713649	-0.0010858317	-0.0014983858	-0.0007951809	-0.00395376	-0.0029914612	-0.0032324067	-0.00069464475	-0.0027216144	-0.0035364707	-0.0043109236	-0.0058739283	-0.0026367642	-0.0005979861	-0.003804636	-0.004064882	-0.0023622622	-0.0009766304	-0.0019683049	-0.0020105806	-0.0005400323	-0.0027447392	-0.0013153357	-0.0016334935	-0.0018288497	-0.0020341368	-0.0031935507	-0.0024172142	-0.0025376799	-0.0006810016	-0.0006288399	-0.00095254806	-0.0024398516	-0.0015591058	-0.0023755846	-0.0027067407	-0.0037277108	-0.0015162104	-0.0014943759	-0.003004459	-0.0009189653	-0.0029273634	-0.00096791814	-0.00035026795	-0.0014363041	-0.00091994315	-0.0009544512	-0.0008512211	-0.0010494116	-0.0017919814	-0.00057251664
CID69820861-Sp0	1.0	9	-0.0059462986	0.04883866	-0.0030024939	-0.00564555	-0.0019220138	-0.0025292905	-0.00082162383	-0.0010028698	-0.0030192777	0.05955594	-0.003968243	-0.003770437	-0.0016416864	-0.0012749908	-0.0028826168	-0.0029410236	-0.006504528	-0.0021526027	-0.0022582652	-0.0045430236	-0.002133718	-0.003150803	-0.0021623685	-0.0019089293	-0.0016486071	-0.0014522091	-0.00090800814	-0.0018888869	-0.002783437	-0.0029605194	-0.0012911534	-0.0028700642	-0.0015106831	-0.0011869703	-0.0021022279	-0.0049946294	-0.0057008676	-0.0024436584	-0.0017121723	-0.0014883878	-0.0029889627	-0.0028203407	-0.0054875463	-0.0034586857	-0.00403929	-0.00081317767	-0.005413103	-0.003176594	-0.004564409	-0.0037372957	-0.0033295688	-0.0036085413	-0.0020650309	-0.0046765907	-0.0026795901	-0.00051019335	-0.0036607513	-0.0018035541	-0.004433979	-0.0018089783	-0.0032414848	-0.0021368552	-0.0016107466	-0.0004931664	-0.0011875194	-0.0020814359	-0.0047127334	-0.0034766763	-0.0044247317	-0.0023370618	-0.00030883148	-0.00054359285	-0.0003967952	-0.00074914016	0.08228863	-0.0052032135	0.10372581	-0.00088740565	-4.083472e-05	-0.0011766162	-0.00029691437	-0.0027106695	-0.0030788823	-0.002786014	-0.004543533	-0.0014671521	-0.005772791	-0.0039137215	-0.0013612121	-0.0008588604	-0.00080278254	-0.0027457885	-0.0010073747	-0.0004565265	-0.001882167	-0.0021146256	-0.0015832721	-0.002806258	-0.0019189669	-0.0016771242	-0.0024786068	-0.001612879	-0.0024527267	-0.0008304458	-0.00075840607	-0.0046964083	-0.005396464	-0.007250028	-0.002310988	-0.00092392735	-0.0027080353	-0.0033972152	-0.0019618596	-0.0008920589	-0.0026638724	-0.0013652976	-0.0005160072	-0.002978252	-0.0011178841	-0.0018883354	-0.002318125	-0.0010533509	-0.003624362	-0.0010837689	-0.0037491214	-0.00069206156	0.013433797	-0.00039409468	-0.0022765796	-0.0016717182	-0.0028468163	-0.003195273	-0.0030327241	-0.0006039121	-0.00064650533	-0.003201571	-0.0008101159	-0.0024118621	-0.0009223197	-0.0011140452	-0.0017139104	-0.0013652311	-0.0011874187	-0.00043657067	-0.0005529986	-0.0016896598	-0.00077107636
CID70679232-Sp0	1.0	9	-0.0060061896	-0.0012561111	-0.005300424	-0.002905481	-2.8375878e-05	-0.0011850747	-0.0006029767	-0.0011860167	-0.0033951364	-0.0019324537	-0.00869405	-0.0034442714	-0.0014039092	-0.00240776	-0.003259487	-0.004878701	-0.008254972	-0.0030842046	-0.0025014456	-0.0038701992	-0.0011263719	-0.0007237614	-0.0005765219	0.063986525	-0.002583078	-0.0037760427	-0.0005563549	-0.0012829374	-0.002508087	-0.004776433	-0.0010588778	-0.0063685295	-0.0046583023	-0.0019513207	-0.0014375286	-0.0025753104	-0.004115915	-0.006566846	-0.0017788563	-0.0025557834	-0.0019145813	-0.004908988	-0.0013635036	-0.0020014094	-0.0038872336	-0.000654768	-0.0030036273	-0.002382158	-0.004167682	-0.0049076257	-0.0015978975	0.055443145	-0.0042601894	-0.0017871311	-0.005746323	-0.003173208	-0.0028798527	-0.0010447742	-0.0018547178	-0.0016890824	-0.0033888845	-0.0041099424	-0.0016976016	-0.00095962343	-0.00708775	-0.009319773	-0.0029430597	-0.0024961957	-0.007944552	-0.0016142743	-0.001688076	-0.0010737057	-0.0016206254	-0.0020963436	-0.0029656135	-0.0050450424	-0.0025095204	-0.002727143	0.02071022	-0.00029248415	-0.0015016217	-0.0032432233	-0.0014737697	-0.0014280735	-0.0047662207	-0.0011421324	-0.00453045	-0.0030464972	-0.000642456	-0.0017072937	-0.00077815837	-0.0023748523	-0.0011473862	-0.00040185853	-0.0057099527	-0.0014843025	-0.00039781886	-0.0021322577	-0.0010337419	-0.0033176162	-0.0042780475	-0.0012021099	-0.0039012819	-0.0020558161	-0.007094694	-0.0034548317	-0.0056688017	-0.0031877856	-0.0035151683	-0.0018303599	-0.0010221158	-0.0012229551	-0.0019021659	-0.0011086339	-0.002973848	-0.00092335365	-0.00057647174	-0.0027075713	-0.001566706	-0.0015703986	-0.0017585674	0.0980564	-0.006996668	-0.0019316466	-0.0029276519	-0.001759383	-0.0048506437	-0.0014800117	-0.002450948	-0.0042745727	-0.005661559	-0.0021878926	-0.004223706	-0.0016682128	-8.976124e-06	-0.003096004	-0.0008382441	-0.00041024288	-0.001111384	-0.0018517236	-0.0019541504	-0.0020817216	-0.0023273937	-0.0013767906	-0.00022730228	-0.0021571121	-0.0005565085
CID91846230-Sp0	1.0	9	-0.005899495	-0.00021240738	-0.003938434	-0.007012306	-0.003430171	-0.0014131021	-0.0013827258	-0.001033433	-0.003327737	-0.0021991443	-0.006467325	-0.0020681464	-0.0023514489	-0.0012441742	-0.0033227133	-0.003156149	-0.005280352	-0.0038763003	-0.0041516125	-0.004450354	-0.0029288204	-0.0033670003	-0.0021242334	-0.0027303325	-0.0018771471	-0.002164039	-0.0016764139	-0.001994083	-0.00343169	-0.0035598485	-0.001083902	-0.0035409823	-0.0032671355	-0.0031231358	-0.002065892	-0.0049677673	-0.007619409	-0.0023168984	-0.0023682134	-0.0019343344	-0.0012643588	-0.004302069	-0.004549825	-0.0010050298	-0.004166585	-0.0012053193	-0.0043749497	-0.0036236786	-0.0067083794	-0.004127943	-0.0013921035	-0.0051061464	-0.004330344	-0.0041517606	-0.005942503	-0.0005634654	-0.0034045044	-0.002470182	-0.0058089015	-0.0030051537	-0.0034527965	-0.005601872	-0.004398036	-0.001203168	-0.004820007	-0.0048684925	-0.0050209155	-0.0041786805	-0.0073661893	-0.004445992	-0.0012564177	-0.0020121026	-0.001712789	-0.0020962574	-0.0008024701	-0.0047966773	-0.0062563764	-0.0019346047	-0.0005291012	-0.0022811182	-0.0005053038	-0.004522932	-0.0024578348	-0.0029527163	-0.0030023628	-0.0018656536	-0.0033633413	-0.003227264	-0.0016110581	-0.001196776	-0.00092972134	-0.003315657	-0.0023505283	-0.0024104284	-0.002182462	-0.0019769461	-0.002091337	-0.0021431218	-0.0013006076	-0.0013338996	-0.0057531074	-0.0032319783	-0.0024136177	-0.0012556214	-0.0048299953	-0.004375237	-0.0046629487	-0.0072205835	-0.0030196724	-0.0010190462	-0.0043390677	-0.0038155245	-0.0018968594	-0.0012744974	-0.0018447236	-0.0015178929	-0.000641967	-0.0041776407	-0.0021729846	-0.0020496922	-0.0018999702	-0.0017334346	-0.0056128716	-0.002783829	-0.0041234554	-0.0017809928	-0.0019890778	-0.00080836355	-0.002923758	-0.0037039933	-0.0060326136	-0.0029155773	-0.0026943374	-0.0021027094	-0.0014390546	-0.00404643	-0.0014724773	-0.0020770621	-0.0010951184	-0.0010435514	-0.0021176476	-0.0015170757	-0.0021351452	-0.0014974974	-0.0013933688	-0.003447033	-0.00090037234
CID168374073-Sp0	1.0	9	-0.0067617744	-6.2082356e-05	-0.0039109597	-0.0055850213	-0.0014886108	-0.0024013133	-0.0011494061	-0.0007969954	-0.0033107956	-0.00083537656	-0.005309005	-0.002628229	-0.0016645646	-0.001355202	-0.0032491442	-0.0027037458	-0.006879052	-0.0027628744	-0.0026249427	-0.0045636697	-0.0020366437	-0.0028440647	-0.0021648614	-0.002170085	-0.0018286736	-0.0019498476	-0.0011302701	-0.0018149138	-0.002756255	-0.003031614	-0.0010177442	-0.003678881	-0.00197825	-0.0012989662	-0.0025940451	-0.0047223433	-0.005922069	-0.0038910834	-0.002295128	-0.0014970793	-0.002612094	-0.0031359645	-0.005004408	-0.0026067775	-0.004112232	-0.00058578525	-0.004679361	-0.0030741745	-0.0048530954	-0.0043569277	-0.002221367	-0.0034794013	-0.0026693577	-0.0037153738	-0.0037020117	-0.0013225278	-0.003502773	-0.0010801308	-0.004590307	-0.0018719501	-0.0032395113	-0.0024821283	-0.0020550138	-0.0010533818	-0.00250172	-0.0035226813	-0.004772938	-0.0037789333	-0.006513503	-0.002187155	-0.0006260607	-0.0010632882	-0.0007395804	-0.001085613	0.020209944	-0.0047986754	-0.0013779462	-0.0014320165	0.0044849995	-0.0011617983	-0.0004123418	-0.0024121501	-0.0023655174	-0.0024020793	-0.004186296	-0.0009447763	-0.00458877	-0.003595103	-0.001316174	-0.00087145704	-0.0005343698	-0.0027395545	-0.00114696	-0.0008309069	-0.0027555057	-0.0018431438	-0.0020211842	-0.0031497958	-0.001517918	-0.001329161	-0.003137081	-0.0015776517	-0.0027080933	-0.00066546624	-0.0021404282	-0.004402351	-0.006244485	-0.0069197	-0.0025482948	-0.0010343287	-0.0019911118	-0.0028286534	-0.0019724038	-0.0010331855	-0.002368375	-0.0012896135	-0.00038834635	-0.0027463424	-0.0011544578	-0.002083561	-0.0021952838	-0.000670097	-0.005500248	-0.000961713	-0.003349997	-0.000692528	-0.0008613374	-0.00027928792	-0.0014945593	-0.002708181	-0.0045159445	-0.003259885	-0.0030387002	-0.0007062374	-0.00075970724	-0.0030485413	-0.0009122507	-0.00192993	-0.0010241821	-0.0010401778	-0.0014379057	-0.0014472821	-0.0014063085	-0.0006952922	-0.00016557387	-0.0019951558	-0.00071879564
CID91847871-Sp0	1.0	9	-0.0037611597	-0.003851844	-0.0035544427	-0.006856002	-0.002007297	-0.0023164025	-0.0006486784	-0.0048720194	-0.006676424	0.14323461	-0.003995303	-0.007784274	-0.0020945736	-0.0011236133	-0.001374362	-0.002992638	-0.011352506	-0.0027105194	-0.003299396	-0.0042008576	-0.0044817794	-0.003962831	-0.0017530001	-0.0018407799	-0.001370808	-0.0019903653	-0.00039264362	-0.0026625714	-0.0014478825	-0.00537057	-0.0020326402	-0.0055378475	-0.004242356	-0.0029150685	-0.002797819	-0.0061569246	-0.008986875	-0.0030659437	-0.0044331755	-0.0020897947	-0.0023111892	-0.0036656505	0.0005485103	-0.0014298001	-0.0014008385	-0.0015094285	-0.0029602444	-0.0016900226	-0.005163664	-0.0038619724	-0.0026515035	-0.0040428275	-0.00404765	-0.006766128	-0.007862887	-0.00093108136	-0.002560441	-0.0035911538	-0.0055502076	-0.0021712014	-0.0030856633	-0.011344705	-0.005752676	-0.0015963397	0.18090872	-0.0067149783	-0.005705132	-0.0052882326	-0.0021804636	-0.0037497059	-0.003071285	-0.0024326069	-0.001809806	-0.0032540427	-0.0032816117	-0.005246863	0.1919805	-0.00090770377	-0.001156183	-0.0023718427	-0.001753629	-0.005453015	-0.0033318284	-0.0030994734	-0.005350541	-0.0018481838	-0.0060475934	-0.0054419264	-0.0031952234	-0.0035496026	-0.0025956363	-0.002463904	-0.0014815035	-0.0027718695	-0.0020345193	-0.0006971716	-0.0038866948	-0.004960767	-0.0022856954	-0.0011643475	-0.0055431766	-0.0031510394	-0.0041118576	-0.00058890844	-0.00013628874	-0.00686056	-0.010068737	-0.006949225	-0.0020912671	-0.00096043013	-0.0032680538	-0.0036092747	-0.0018240786	-0.0009125828	-0.002438149	-0.004279534	-0.00081679097	-0.0046796175	-0.0015590491	-0.00095297646	-0.0014943316	-0.00020784668	-0.0018241529	-0.0020931887	-0.0042555626	-0.0014930024	-0.0044145673	-0.0012842515	-0.0050043594	-0.0007621195	-0.0022088138	-0.0037871324	-0.0040749246	-0.0033274167	-0.0024768515	-0.0041768285	-0.0015071532	-0.0039165006	-0.002380867	-0.0013356565	-0.0025206874	-0.0012942683	-0.0018125094	-0.0026702543	-0.0019309416	-0.0037441866	-0.00061566645
CID92299363-Sp0	1.0	9	-0.00461758	0.06626952	-0.0025979113	-0.0044671805	-0.001929062	-0.0021146692	-0.00079707487	0.08052974	-0.002555517	-6.152095e-05	-0.0040134187	-0.0025758226	-0.0016863481	-0.0012974135	-0.002786374	-0.002270852	-0.0046671527	-0.0023663002	-0.002201637	-0.0036879524	-0.0025774105	-0.002584745	-0.0018347814	-0.0018105427	-0.0015986164	-0.0018239837	-0.00076662353	-0.0017991109	-0.0026680916	-0.002554835	-0.0013051886	-0.0026935614	-0.001606159	-0.0013211154	-0.0019173676	-0.003566553	-0.004078209	-0.0026693346	-0.0016699574	-0.0012282364	-0.0026504272	-0.0027252557	-0.0045234454	-0.0032564201	-0.0036725225	-0.00082739483	-0.0040363404	-0.0025957306	-0.0041116877	-0.0034769624	-0.002802334	-0.003339058	-0.0017491117	-0.0033222537	-0.002992774	-0.00094265176	-0.003157288	-0.0013315371	-0.003467589	-0.0019168662	-0.0028245167	-0.0021181935	-0.0017637628	-0.00058767694	-0.0020063296	-0.0019531918	-0.0038225697	-0.0029734203	-0.00312951	-0.0022327106	0.052705295	-0.00057246065	-0.00053532753	-0.0009472454	0.053287722	-0.0043002516	-0.00057445985	-0.0008542049	0.0012043638	-0.0011808594	-0.00032947081	-0.002572589	-0.0023840303	-0.0019248014	-0.0033059237	-0.0012130362	-0.004087578	-0.0033262346	-0.0011556641	-0.00079880166	0.008507891	-0.0024275682	-0.0011070921	-1.70137e-05	-0.0014065623	-0.0018568627	-0.0015422327	-0.0022154972	-0.0018654105	-0.0014449522	-0.002698557	-0.0017927886	-0.002096253	-0.0007746905	-0.0010636185	-0.0043541137	-0.0038909514	-0.0062940274	-0.001925177	-0.00088391	-0.003360771	-0.0032617871	-0.001606803	-0.00084547035	-0.002193514	-0.0015976498	-0.0005000213	-0.002398501	-0.00088500365	-0.001427772	-0.0017726653	-0.0015064252	-0.0025703933	-0.0009896441	-0.0026066154	-0.00029582987	-2.951385e-05	-0.00055603427	-0.0022132494	-0.00093623373	-0.0017848378	-0.0028990498	-0.0028316788	-0.0004918735	-0.0008067292	-0.0025925934	-0.00063579855	-0.0020446216	-0.000888897	-0.00096310757	-0.001403377	-0.0015401564	-0.0010058313	-0.00040034158	-0.0005033124	-0.0011922341	-0.00088808435
CID146672788-Sp0	1.0	9	-0.01391862	-0.0023814682	-0.007460631	-0.00941311	-0.0063559827	-0.0024212282	-0.00020315286	-0.0052522146	-0.009106568	-0.0023957524	-0.00867211	-0.0072195604	-0.0034537497	-0.0017215878	-0.0042120377	-0.005686128	-0.011604671	-0.0043617706	-0.005625419	-0.0062062657	-0.0020705871	-0.001385225	-0.00037803838	-0.0034404877	-0.0024725092	-0.0043881745	-0.0016787656	-0.0023964709	-0.0017205044	-0.005492762	-0.0024595126	-0.0047749556	-0.008025385	-0.005968897	-0.0033463938	-0.0073719975	-0.012687066	-0.0058438266	-0.001651812	-0.0047739944	-0.001649905	-0.010015936	-0.003010809	-0.004321655	-0.007205979	-0.0009536803	-0.0068884427	-0.0032302442	-0.00900304	-0.0066724257	-0.0033487799	-0.0070831757	-0.008902512	-0.0042985557	-0.008124923	-0.0017146824	-0.0062191007	-0.004314871	-0.008197243	-0.0060039554	-0.005434194	-0.008747067	-0.006068336	-0.0043470175	-0.0070057977	-0.012439797	-0.0050701206	-0.0033553	-0.011385962	-0.0061747693	-0.0031124672	-0.0023731615	-0.0020165835	-0.0057328413	-0.005917066	-0.006427625	-0.0076141194	-0.0053018034	-0.0017662874	-0.0018397343	-0.0012392615	-0.007323505	-0.0021552537	-0.0030242854	-0.003278902	-0.0023561788	-0.005703756	-0.0033459652	-0.002770032	-0.0018913556	-0.0021187586	-0.004328169	-0.0023840957	-0.0030378199	-0.004957151	-0.0016212258	-0.0043036356	-0.0047443886	-0.001769032	-0.0029397642	-0.008652747	-0.0034247127	-0.0063488195	-0.0026806768	-0.008892485	-0.0032610272	-0.010214673	-0.0058097425	-0.0037812446	-0.0014322972	-0.0057121348	-0.004809417	-0.002766877	-0.0014295041	-0.0015139	-0.0022959851	-0.0007532396	-0.003198277	-0.002695334	-0.0013125187	-0.0012430582	0.0015970235	-0.009622189	-0.0059755617	-0.0033412676	-0.0031957966	-0.0059192996	-0.0008908631	-0.0050063045	-0.0066145863	-0.008379359	-0.0032377928	-0.0034442113	-0.003434491	-0.0017086258	-0.0056459485	-0.002095097	-0.0013696444	-0.0007376842	-0.0024977613	-0.001676507	-0.0017267723	-0.0049166274	-0.0022736602	0.046944402	-0.004168869	-0.0014463447
CID91826575-Sp0	1.0	9	-0.008204408	-0.003207015	-0.0041441675	-0.007895453	-0.0042043403	-0.0026463007	-0.0009568384	-0.0048401444	-0.0072191595	0.09112207	-0.006682942	-0.006832587	-0.0014600594	-0.00094251375	-0.0020992507	0.059248436	-0.011142734	-0.0030176446	-0.0043058917	-0.0038562068	-0.0033160395	-0.0025586085	-0.0016668183	-0.004460878	-0.001542602	-0.0025473263	-0.0014332572	-0.00248082	-0.0010891396	-0.005220431	-0.0022022016	-0.005790973	-0.005686712	-0.00396034	-0.003457279	-0.0071965824	-0.010864341	-0.0032809335	-0.0039868867	-0.0021965327	-0.0036299177	-0.008109428	-0.004060742	-0.0035569237	-0.0019485086	-0.0017351742	-0.0044621574	-0.003073458	-0.0058981907	-0.005736832	-0.0028630516	-0.007319986	-0.0040888707	-0.00640009	-0.005682442	-0.00070560863	-0.003725679	-0.0034382986	-0.00699073	-0.004523605	-0.003955557	-0.008259798	-0.005583985	-0.0037536446	-0.0013347754	-0.009649605	-0.007011908	-0.0052750753	-0.0022489298	-0.003753949	-0.002722621	-0.0017851214	-0.0015303525	-0.0046832324	-0.002908124	-0.0053226613	-0.0039204196	-0.0014134279	-0.001067267	-0.0025627906	-0.0011537849	-0.0056321714	-0.0017874422	-0.0033485007	-0.0046489406	-0.0022122243	-0.0038629547	-0.0022066894	-0.003803068	-0.0026524796	-0.0016244975	-0.0013607092	-0.0020794533	-0.002371161	-0.0007419639	-0.0011488553	-0.004383021	-0.0054952954	-0.0008429739	-0.0012954454	-0.00568529	-0.0028949897	-0.0044050226	-0.0021577284	-0.0018127933	-0.006943676	-0.0104473205	-0.00887691	-0.0033959579	-0.00094026304	-0.0048270994	-0.0030241923	-0.0019143443	-0.0009710116	-0.0010321465	-0.0044788164	-0.0011228397	-0.0056204526	-0.0031174838	-4.0234963e-06	-0.00044054937	-0.0001686232	-0.0014715046	-0.0033073244	-0.004374147	-0.001934439	-0.0035695976	-0.0014750574	-0.00421765	-0.0018476512	-0.0024413248	-0.0041639474	-0.0035800296	-0.0032395641	-0.003440177	-0.0047516953	-0.0018876457	-0.0023778998	-0.0008497381	-0.0014047527	-0.0012045782	-0.0019497132	-0.0019705736	-0.0021938474	-0.0016603335	-0.0040271888	-0.0011647589
CID168371777-Sp0	1.0	9	-0.006478614	-0.0015946128	-0.0050077545	-0.0036285727	-0.0019607581	-0.0034411584	-0.00096810964	-0.0015081768	-0.0029873988	-0.0013436234	-0.004726179	-0.003879625	-0.001879577	-0.0014667208	-0.0028687103	-0.002800793	-0.0059492425	-0.0025562379	-0.0026577383	-0.0037089738	-0.001380763	-0.00416363	-0.003392845	-0.0015887583	-0.001762248	-0.00062933355	-0.0006653593	-0.0017386018	-0.0032680496	-0.0016188883	-0.0010498386	-0.0020522075	-0.0003192007	-0.00088410435	-0.003188551	-0.004480884	-0.0048888833	-0.0039161677	-0.0017353169	-0.0012674886	-0.0025443838	-0.001819613	-0.0072401688	-0.0033669819	-0.0037699146	-0.0008586443	-0.004803161	-0.0038332166	-0.003988898	-0.0036065248	-0.0034845897	-0.0042843823	-0.001562271	-0.0033175966	-0.0017056727	-0.0014100381	-0.0039015748	-0.0010054332	-0.005640597	-0.0014878353	-0.0035133588	-0.0014587183	-0.001339381	-0.00081618526	-0.002384839	-0.0005274974	-0.004909228	-0.004773656	-0.0050089597	-0.002240875	-0.00036631478	-0.001303334	-0.00040182957	-0.00088665995	0.08884769	-0.0043417523	-0.0016977559	-0.00071055867	-0.00016973993	-0.0003799504	-0.0005142816	-0.002138957	-0.0031880694	-0.0033866288	-0.0039904085	-0.0009214672	-0.0035447504	-0.0033260493	-0.0012202669	-0.0003816866	-0.0009413812	-0.0023013894	-0.0014402745	-0.00036528372	-0.0024938467	-0.0021837747	-0.00128368	-0.0027421138	-0.002330597	-0.0010005891	-0.0015378026	-0.0019113368	-0.0036220448	-0.0004085011	-0.0016208059	-0.0034280303	-0.005234578	-0.006230878	-0.0017219415	-0.0010635298	-0.0029462194	-0.0026672476	-0.0012079051	-0.001194312	-0.0024721297	-0.0012670449	-0.00040479316	-0.0020571244	-0.0013922177	-0.0025571778	-0.0018944405	-0.0013986309	-0.00484874	-0.00086382113	-0.0033225534	-0.0011472162	0.04127446	-0.0006198311	-0.0026468723	-0.0019903162	-0.0030826353	-0.0036066684	-0.0024754556	-0.0002791531	-0.001355661	-0.0020655633	-0.0006710702	-0.0026083835	-0.0012840709	-0.00154053	-0.0011010312	-0.0019558715	-0.0009392155	-0.000565653	-0.0007955204	-0.0012408228	-0.0007949603
CID156618052-Sp0	10.0	9	0.004904895	-0.00046125898	-0.004340762	-0.004269802	-0.002617071	-0.0011138674	-0.0008165353	0.026513256	-0.0030100823	-0.0009963668	-0.0050450894	-0.0023606701	-0.0019693943	-0.00088663836	-0.0027381491	-0.0015856114	-0.003224154	-0.002940704	-0.0026383894	-0.0027738141	-0.003711603	-0.0029769044	-0.0022596635	-0.0014512257	-0.0023903868	-0.0019725068	-0.001269811	-0.0019040621	-0.0026910263	-0.003020076	-0.001463376	-0.0021805607	-0.0030952874	-0.002360077	-0.0023449245	-0.0037621786	-0.0048543606	-0.0015342546	-0.0018081489	-0.0014269007	-0.0015851692	-0.0023656061	-0.0037836647	-0.0019294955	-0.0033377158	-0.0008512839	-0.00084301	-0.002298131	-0.0063306782	-0.0034839227	-0.0029004398	-0.0019597374	-0.0029543736	-0.003689453	-0.0041227634	-0.0007069939	-0.0011914378	-0.0023508267	-0.0038063722	-0.0025951448	-0.003314805	-0.00393167	-0.0030982872	-0.0012285914	-0.0031029123	-0.0047011734	-0.004244706	-0.0039275363	-0.0033185044	-0.0027061778	-0.00019735041	-0.00094010454	-0.0011799594	-0.0021013163	0.016636884	-0.003465792	-0.0035695317	-0.00084796955	-0.00026949806	-0.0014459022	-0.00046429984	-0.0043157795	-0.002293916	-0.0018775085	-0.0030637574	-0.0009570161	-0.0036640214	-0.0036160925	-0.0013746114	-0.0007418481	-0.00041106055	-0.0020654716	-0.001617601	-0.0009720612	-0.0006080491	-0.0020255886	-0.0015177911	-0.0012166571	-0.0015339694	-0.001078108	-0.003426768	-0.0030297004	-0.0031836873	-0.0007746396	-0.002830063	-0.0032316097	-0.0039762193	-0.005251787	-0.0026217108	-0.0005988613	-0.003794411	-0.003939327	-0.0020909456	-0.0010266149	-0.0017836073	-0.0022313886	-0.00059721165	-0.0029659776	-0.0016233231	-0.0015321863	-0.0019127701	-0.0021852744	-0.0029471037	-0.0023239164	-0.002895529	-0.00050960033	-2.845963e-06	-0.0009315735	-0.0019247257	-0.0017274579	-0.0021516678	-0.0024765406	-0.0031530051	-0.0016107365	-0.001396731	-0.0027497357	-0.00075059757	-0.0026076394	-0.0012103054	-0.0006005395	-0.0011838821	-0.0009840708	-0.000687034	-0.00082798314	-0.0012325242	-0.0022371383	-0.00060404546
CID69820861-Sp0	10.0	9	-0.0044557005	0.08933494	-0.0020454205	-0.004838868	-0.0016386324	-0.0023474698	-0.0008078186	-0.00032400707	-0.0023163222	0.121301144	-0.0024793465	-0.0042857463	-0.0015742566	-0.0012125534	-0.0021563831	-0.002193849	-0.0040127747	-0.0011530125	-0.0014430865	-0.003388764	-0.0018849879	-0.003940568	-0.0027413692	-0.002409932	-0.0017188396	-0.00038344762	-0.0010029046	-0.0017351671	-0.0027600734	-0.0022318587	-0.0013248149	-0.0016838459	-0.0007044833	-0.00072131894	-0.0015626188	-0.004652207	-0.004438375	-0.00058903877	-0.0017596234	-0.0012339362	-0.002688852	-0.0014256034	-0.0052936096	-0.0030522123	-0.0026961782	-0.001105693	-0.0051697926	-0.0025596614	-0.0040288134	-0.00283817	-0.0031256846	-0.0018438394	-0.001583909	-0.0049993373	-0.00022815207	0.009116966	-0.003425046	-0.001947035	-0.004149706	-0.0012627795	-0.0023049875	-0.00027110666	0.014065454	0.0126704825	-0.00040410357	-0.00061091897	-0.004637736	-0.0035179215	-0.0027660162	-0.0015270413	0.019837504	0.025355376	-0.00015521678	-0.0007362204	0.12967043	-0.0037688338	0.23816417	-0.00055577897	0.00510661	-0.0012860277	-0.00030332842	-0.0019313613	-0.0021141618	-0.0015599686	-0.004697676	-0.0014452334	-0.005215428	-0.0040879915	-0.0012226026	-0.00093262043	-0.00043463428	-0.0022587236	-0.0007149098	0.007130426	-0.0014804589	-0.0022637367	-0.001410074	-0.0025747626	-0.002008146	-0.0018373257	-0.0012563323	-0.0012647095	-0.0018817299	-0.00080719055	-0.00033628318	-0.0041436274	-0.003297826	-0.0058556744	-0.0022051542	-0.0009078004	-0.002786319	-0.003334612	-0.0018483901	-0.00083661586	-0.0026575157	-0.0012138952	-0.0005384706	-0.0030139901	-0.0010784612	-0.0017378186	-0.0023399692	-0.0017124295	-0.0024206801	-0.0010729735	-0.0037054708	-0.00048668298	0.18216527	-0.0003291389	-0.0019804602	-0.0009806232	-0.0014836554	-0.002676032	-0.002140582	-0.0007106873	-0.00020032021	-0.0027407825	-0.0002220903	-0.001967854	-0.00090503227	-0.0014501692	-0.0013594421	-0.0015900878	-0.0008588536	-0.00033154778	-0.0006251004	-0.0013925307	-0.0007937534
CID70679232-Sp0	10.0	9	-0.001982287	-0.00055025204	-0.0016313967	-0.00019632281	0.06937367	0.12909317	-0.00083817955	0.21371973	-0.001037744	0.104398035	-0.0058482764	-0.0024985648	-0.0005578967	-0.0020062763	-0.0026837373	-0.004981327	-0.001799726	-0.0037983318	-0.002428192	-0.0023264673	-0.0019609854	0.09588098	0.04052522	0.104084864	-0.0021614148	-0.0021108494	-0.00090448	-0.0015153976	-0.0011504052	-0.0036619834	-0.0014302945	-0.0059072403	-0.004850779	-0.0014540624	0.019518686	0.1609947	0.26445565	-0.00088458206	-0.0009189587	-0.002286183	-0.0016166894	-0.002617253	0.06310828	-0.0018505641	-0.002589638	-0.0007343729	-0.0023725368	-0.0012977525	-0.0056546084	-0.004547116	-0.0022041395	0.42599395	-0.002206465	0.05461663	-0.0044481913	-0.0007306208	-0.0015638685	-0.0011000085	0.110135786	-0.00034470955	-0.0029874425	-0.0012943399	0.18028277	0.061273217	-0.0065907454	-0.008599222	0.028397404	0.14596099	-0.0032882998	0.044829078	0.11963577	0.13803035	-0.0018421572	-0.003113066	-0.0027962555	-0.0011989393	0.11624382	-0.0013618296	0.0540104	-0.00034528802	-0.0012329714	-0.0011886731	0.031946428	0.19210565	-0.0057605132	-0.0020169222	-0.004927778	-0.0037417703	-0.00025157983	-0.00074104016	0.14210413	-0.0015305881	-0.0010873062	0.024998298	-0.0027331149	-0.0020531015	-0.0002958057	0.00568295	-0.0014936223	-0.0031328439	-0.0034192242	-0.00053372845	-0.0014903264	-0.0023137364	-0.0068724244	-0.0021700757	-5.064942e-05	-0.0008630037	-0.0012833407	-0.0017008063	-0.0016203268	-0.0018936488	-0.0012593694	-0.0012064669	-0.0046405024	-0.0013789498	-0.00057470833	-0.0013329551	-0.0009680116	-0.0017942858	-0.0022574586	-0.0001923198	-0.002905785	-0.004159657	0.04920982	-0.002490011	-0.0033575173	-0.0017146365	-0.0010481181	-0.0023754078	-0.0018747695	-0.00017827447	-0.0037020622	-0.002333741	0.15421808	-0.0029074936	-1.1707786e-05	-0.0012336556	-0.0008087918	-0.0011867207	-0.0010162652	-0.0015362414	-0.0009915287	-0.00045778448	0.0029139947	0.040328838	-0.00078447093
CID91846230-Sp0	10.0	9	-0.0046501327	0.014539287	-0.0021746408	-0.00594617	-0.0032190185	-0.0005919147	-0.0012877296	-2.2662183e-05	-0.0029971849	-0.00076993677	-0.0047767144	-0.002426722	-0.0021114668	-0.0011931303	-0.0026954184	-0.0030880289	-0.0026747726	-0.0033391756	-0.0036438107	-0.0032000723	-0.0026699016	-0.003909712	-0.0024461392	-0.0033696776	-0.0016538831	-0.001048729	-0.0019796407	-0.0017213345	-0.0034445557	-0.0029858553	-0.0014662426	-0.0025486832	-0.0023722332	-0.0026023912	-0.0010863724	-0.0047409497	-0.006684872	0.005835077	-0.0021209037	-0.0017607071	-0.00060546846	-0.002829816	-0.004649437	-0.00015793249	-0.0024527325	-0.0013811005	-0.004807441	-0.003179822	-0.006879965	-0.0032356374	-0.0009896599	-0.0036753032	-0.0039537284	-0.004843587	-0.003555988	0.056721997	-0.003505475	-0.001979302	-0.0055654207	-0.0027002885	-0.0031342416	-0.0036393949	-0.0029745984	-0.00060441875	-0.0038222102	-0.0032294537	-0.004693798	-0.004090817	-0.0055523533	-0.003996919	-0.00042542987	-0.0011101237	-0.0013143086	-0.0019136637	-0.00014076952	-0.0032651487	-0.0048444904	-0.0013841781	-0.0004254495	-0.0027062723	-0.0005821635	-0.0036808085	-0.0015153763	-0.0010316183	-0.0029568532	-0.0020431841	-0.003005277	-0.0034100944	-0.0017895222	-0.001112932	-0.0004280593	-0.003095447	-0.002434419	-0.0023772991	-0.0015358238	-0.0021170639	-0.0019618247	-0.0018090145	-0.0011376261	-0.0015293771	-0.004433829	-0.0026000428	-0.0012132761	-0.0014201251	-0.004120288	-0.003592005	-0.0017466004	-0.0061090593	-0.002667814	-0.00091836805	-0.0049966476	-0.0040026987	-0.0016974155	-0.0012212731	-0.0018680514	-0.0012734398	-0.00078817445	-0.0044708042	-0.001787116	-0.0020373475	-0.0018243962	-0.0025479882	-0.004017836	-0.002765108	-0.004359488	-0.0020668232	-0.0005686637	-0.0011530635	-0.0036928633	-0.0027271383	-0.0048780683	-0.0022260807	-0.0016872579	-0.0023270447	-0.0011882694	-0.003260718	-0.0007484601	-0.00200817	-0.0008969803	-0.0015648399	-0.0017671006	-0.0016255784	-0.0018520183	-0.0020374511	-0.0016919178	-0.0033545308	-0.00093346025
CID168374073-Sp0	10.0	9	-0.004479955	0.044467483	-0.002228386	-0.0048619932	-0.0010233924	-0.0020097825	-0.00093557156	0.03332438	-0.0022483638	0.059081335	-0.003252631	-0.002576481	-0.0014225146	-0.00087452773	-0.002312051	-0.0018304973	-0.0033665197	-0.0014360046	-0.0017727996	-0.0033381255	-0.0022060268	-0.0032626565	-0.0025254427	-0.0029457575	-0.001911356	-0.0005677171	-0.0011264989	-0.0014013128	-0.002542947	-0.002165195	-0.0011066849	-0.0020780151	-0.0012268125	-0.0008722074	-0.0019387957	-0.0043918644	-0.004108597	-0.0013972714	-0.0018267549	-0.0013707908	-0.0026908831	-0.0017448872	-0.004945701	-0.0027793886	-0.0030281912	-0.0008413294	-0.0048888447	-0.0019340074	-0.0043538404	-0.0030380522	-0.0024789406	-0.0009921355	-0.0013838202	-0.004233827	-0.0007969228	-0.00032341684	-0.0033277636	-0.001345912	-0.0039361636	-0.0013018348	-0.0024092128	0.002035051	0.049404904	-0.00021525047	-0.0013028373	-0.0017007086	-0.0044198534	-0.0033893015	-0.003968837	-0.0011904617	0.043708667	0.023201887	-0.00026758638	-0.0012839857	0.12222644	-0.0030183338	0.08892185	-0.0010806087	0.034119036	-0.0012805739	-8.232216e-05	-0.0012776761	-0.0014027142	-0.0005430295	-0.004632772	-0.0009123609	-0.004945116	-0.0041827215	-0.0012156043	-0.0006341163	0.015748141	-0.002016209	-0.0007512753	0.00013924936	-0.0019005322	-0.0020220166	-0.0018343612	-0.002647376	-0.0017215208	-0.0015026877	-0.0018291202	-0.0013940346	-0.0016043074	-0.00056343013	-0.0014720092	-0.003540515	-0.00342205	-0.0054369294	-0.0023714232	-0.00094113103	-0.0022119367	-0.0032574537	-0.0017783307	-0.00084437826	-0.0024528755	-0.0012434945	-0.00043105226	-0.0027511166	-0.0008807667	-0.0019837744	-0.0024789902	-0.0016397089	-0.0037191706	-0.0011912786	-0.0032566425	-0.00065947656	0.16395769	-8.865051e-05	-0.0011948867	-0.0014685296	-0.0024827553	-0.0026841944	-0.0021282448	-0.00076519774	-3.0031315e-05	-0.0027470049	-0.00010746695	-0.0015657988	-0.00079451845	-0.0012765091	-0.0008923832	-0.0013759569	-0.000846099	-0.00014631607	-0.00015482675	-0.0018709355	-0.00069291407
CID91847871-Sp0	10.0	9	-0.0030183177	-0.00335264	-0.001249279	-0.0028200964	-0.0019514252	-0.0011338936	-4.4369986e-06	-0.0034179445	-0.0066370615	0.4188114	-0.00080486556	-0.009871757	-0.0015899134	-0.0008227108	-0.0005041824	-0.0022060878	-0.008344694	-0.0014620253	-0.002400233	-0.0016184138	-0.004233971	-0.0036822958	-0.0014977652	-0.00020729617	-0.00023243246	-0.003141629	-0.0011815585	-0.0021939946	-0.00059893884	-0.0068502924	-0.0017092426	-0.0037493783	-0.0019788225	-0.0036573114	-0.002482845	-0.004293729	-0.0051407735	-0.00049867155	-0.004118545	-0.0020683026	-0.003426232	-0.0022285967	0.18385994	-0.0020195087	-0.00086623867	-0.0018867488	-0.0032213759	-3.8854032e-05	-0.0027034434	-0.0008507712	-0.0011507937	-0.002212092	-0.0038750197	-0.0063917944	-0.0035525246	-2.2208775e-05	-0.0028395082	-0.0036072799	-0.0037212	-0.0010839392	-0.0015088945	-0.008877997	-0.0027938162	-0.0018214339	0.4670256	-0.002521094	-0.004064257	-0.0036037501	0.15933198	-0.0034696185	-0.0016011171	-0.0008790467	-0.0021940148	-0.0040644654	-0.0025866758	-0.0032218911	0.79682183	0.008569925	-0.00080148637	-0.0024624292	-0.0009295549	-0.0011945762	-0.0021065515	-0.00016598738	-0.005487433	-0.0020661636	-0.005604508	-0.007025911	-0.002878745	-0.0037569734	-0.0017912752	-0.0023658432	-0.0010124894	-0.0033333718	0.023401687	-0.0012604254	-0.004343764	-0.003939049	-0.0032722917	-0.0019092778	-0.0058209924	-0.0026292559	-0.0025489538	-0.000895446	0.1474725	-0.005523414	-0.007247649	-0.0032557063	0.06445003	-0.0013912277	-0.002785672	-0.0046312	-0.0010536752	-0.0006837241	-0.0026358457	-0.0038889458	-0.00078460306	-0.0039277184	-0.000716307	-0.00059182174	-0.0021196248	-0.0016248239	0.18251084	-0.0022096115	-0.004426175	-0.0015828197	-0.0032778748	-0.0007572734	-0.005008143	0.111398265	0.09835003	-0.002257537	-0.002701338	-0.0028629233	-0.0019418661	-0.0033332151	-0.00023888036	-0.0024079604	-0.0028599298	-0.0027536547	-0.002782305	-0.002118766	-0.0018825427	-0.0020570445	-0.0018852293	-0.0032780108	-0.0007798712
CID92299363-Sp0	10.0	9	-0.003549835	0.09025244	-0.0021007902	-0.0036532884	-0.0017090186	-0.002161888	-0.0008195203	0.11610443	-0.0020327521	0.015577311	-0.0028895014	-0.0031723385	-0.0016065472	-0.0013976444	-0.0021511721	-0.0014274257	-0.0030248484	-0.0014057204	-0.0013485041	-0.0028128072	-0.0023052383	-0.003135125	-0.0022732827	-0.0021214641	-0.0018252035	-0.00095682195	-0.0008343661	-0.0016900913	-0.0027894133	-0.002276909	-0.0013132308	-0.0017137205	-0.0011010703	-0.0010792165	-0.0015050248	-0.003410606	-0.0032852888	-0.0014764722	-0.0019259857	-0.0010246047	-0.0024324558	-0.001590367	-0.004287898	-0.0029027371	-0.0025634223	-0.0011017378	-0.003616524	-0.0022761878	-0.0033456103	-0.002695727	-0.0024787218	-0.001707301	-0.0014181504	-0.0036931725	-0.001177366	-0.0007171515	-0.0028635606	-0.0015497416	-0.003233051	-0.0014955284	-0.0019603625	-0.0007274341	-0.00038140666	-0.00027081821	-0.0014803995	-0.0010370957	-0.003825703	-0.0031343342	-0.0021180839	-0.0014010179	0.09176768	-0.00013432215	-0.00040698095	-0.0010347136	0.07577573	-0.003137334	0.04909255	-0.00064459495	0.010276462	-0.0013761808	-0.00044277523	-0.0018738057	-0.0014975739	-0.001102296	-0.0033540013	-0.0012222816	-0.003268698	-0.003495871	-0.0012123002	-0.0010685713	0.038922623	-0.0019268432	-0.00095537264	0.03598576	-0.0012696764	-0.0019977079	-0.0014267458	-0.0020549626	-0.0020656919	-0.0015943092	-0.0017073336	-0.0015778635	-0.0018710161	-0.0007407021	-0.0008843608	-0.0037571683	-0.002545223	-0.004923745	-0.0018050576	-0.00087534025	-0.0032283962	-0.0031782978	-0.0014763685	-0.00076541316	-0.0021295783	-0.0015079543	-0.0005282177	-0.0023780323	-0.00093137514	-0.0013329027	-0.0016490588	-0.001931843	-0.0019410101	-0.0009295819	-0.002703762	-0.00015354036	0.123300694	-0.00054038217	-0.001773346	-0.0006846142	-0.0010119511	-0.0024688328	-0.0021549135	-0.00062983745	-0.0004445399	-0.00219844	-0.00016319413	-0.0015864109	-0.0010578142	-0.001400269	-0.0010520684	-0.00173167	-0.00084546936	-0.00039214164	-0.0007223242	-0.0010515706	-0.00093769043
CID146672788-Sp0	10.0	9	-0.00966696	-0.0018495048	-0.0053921854	-0.003527494	-0.00562193	-4.3157048e-05	-0.0009300991	-0.0013526104	-0.0062737414	0.21575208	-0.0076090717	-0.006236776	-0.0031027219	-0.0020322234	-0.0048141936	-0.0068480163	-0.004656736	-0.0047977585	-0.005070569	-0.004268854	-0.0039969	0.26628715	0.14327969	-0.00075749075	-0.0021739525	-0.0051106773	-0.0019467138	-0.0026180248	-0.00077161577	-0.0033321928	-0.0032193512	-0.00440979	-0.0060348967	-0.006211507	-5.382998e-05	-0.004123859	-0.0067502693	-0.0007352383	0.0060791327	-0.0041563883	0.020009859	-0.0062415046	0.07594922	-0.0015778227	-0.0032159009	-0.0010867076	-0.005761686	-0.0017966788	-0.009168524	-0.0044499654	-0.0026666739	-0.0042700847	-0.0066390783	-0.0027751864	-0.0048214304	-0.00058151194	-0.0064146607	-0.0032704808	-0.003831233	-0.003981752	-0.0070123128	-0.006181124	-0.003389463	-0.0037098767	-0.0069358246	-0.009919837	0.0015341295	0.1348018	-0.0045664296	-0.0042228885	-0.0010678703	-0.0010198001	-0.0031977808	-0.007827739	-0.007658209	-0.0030927332	-0.0036529445	-0.003121621	-0.0012476314	-0.0030534859	-0.0017748423	-0.0063072005	0.11914627	0.2544425	-0.0022456003	-0.0025326516	-0.004075562	-0.00290234	-0.0046562296	-0.0024869111	-0.0013614824	-0.0036776396	-0.0032439816	-0.0025453994	-0.002255266	-0.0022999565	-0.0019928988	-0.00035685222	-0.0022351148	-0.00331489	-0.004816098	-0.0018561974	-0.0061695576	-0.0023270962	-0.009563679	-0.0017171802	-0.0041511618	-0.0030051076	-0.001876562	-0.0012405047	-0.009127632	-0.0062387954	-0.0024755097	-0.0015835956	-0.003928283	-0.0016757266	-0.00074159063	-0.003536972	-0.002450196	-0.0017010046	-0.0025500527	-0.0017993767	-0.004823961	-0.0066559	-0.0032227137	-0.0043232027	-0.007913471	-0.0015459749	-0.006536948	-0.0027920525	-0.0037006014	-0.0019920762	-0.0019514696	-0.0040659355	-0.0016345585	-0.0027298282	-0.00025671686	-0.00047985604	-0.0022758937	-0.0021430368	-0.0012715033	-0.0018242073	-0.0036295792	-0.0018071777	0.051010855	-0.0031015698	-0.0012999395
CID91826575-Sp0	10.0	9	-0.0071761	-0.003335981	-0.0023720392	-0.005406475	-0.0034558265	-0.0024653221	-0.0012415498	-0.001974257	-0.0067799143	0.3699862	-0.0044534905	-0.008022209	-0.0012890771	-0.00043964558	-0.0016637846	0.16249725	-0.00653017	-0.0016023187	-0.0032779141	-0.00200289	-0.0039780242	-0.0024700377	-0.0018382483	-0.005161918	-0.00047250683	-0.0024249475	-0.002221334	-0.0018153569	-0.0005768576	-0.003664364	-0.0023549846	-0.0038678853	-0.002718729	-0.0030567637	-0.0026780178	-0.0062861466	-0.0079339575	-0.00018469257	-0.0033613434	-0.002115374	-0.0034373663	-0.0059531243	-0.0039219526	-0.002802917	-7.486544e-05	-0.0021820376	-0.0069076535	-0.0011910378	-0.004005966	-0.0031029542	-0.00192998	-0.006425699	-0.002524858	-0.006194998	-0.0006399107	0.03621505	-0.0053023202	-0.0024373555	-0.0060617756	-0.0034342625	-0.0030199916	-0.0049744034	-0.002514971	-0.004407985	0.05857323	-0.0048628985	-0.00642328	-0.0056338874	0.19551685	-0.0032530096	-0.0008373991	-0.0005261002	-0.0009528541	-0.0048625483	-0.0015316702	-0.0026944359	-0.00032847593	-0.0004942914	-0.0007612587	-0.003494249	-0.00089966896	-0.002727569	-0.0004890541	-0.0004298105	-0.0034201932	-0.002010183	-0.0029040207	-0.0023630403	-0.0043962034	-0.0028325303	-0.00083999307	-0.0011761109	-0.0023652255	-0.0022593432	0.05999432	-0.001777441	-0.00431709	-0.0054037147	-0.00073180295	-0.00160902	-0.0031045869	-0.0017341566	-0.0033585215	-0.0022035905	-0.00018254363	-0.0060670357	-0.0068346947	-0.0062235775	-0.002404708	-0.0011765388	-0.0056157047	-0.0031069955	-0.002049043	-0.0006342691	-0.0013364212	-0.003459494	-0.0012557112	-0.005980162	-0.0031836028	0.03159198	-0.0010042501	-0.0013166863	0.16674136	-0.0028164997	-0.005818314	-0.002046105	-0.0019280956	-0.0015083448	-0.005304375	0.035305455	0.10184136	-0.003570084	-0.00202811	-0.00322874	-0.003743871	-0.0032665827	-0.0004934083	-0.0014904265	-0.0011161388	-0.0022553948	-0.0007276392	-0.0027488142	-0.0018139709	-0.0024373818	-0.0022442844	-0.00386087	-0.0011054167
CID168371777-Sp0	10.0	9	-0.004338481	-0.00095893256	-0.0037311425	-0.003560716	-0.0018483008	-0.003197793	-0.0006238802	-0.00045537978	-0.0020679564	-0.00053710834	-0.0032269321	-0.004768587	-0.0019251633	-0.0013120697	-0.0023284282	-0.0024600262	-0.0027616392	-0.0015057602	-0.0016997705	-0.0027736675	-0.0011506936	-0.0052700094	-0.0037945448	-0.0025420883	-0.00176064	0.04809255	-0.0007063109	-0.0016487583	-0.0031865234	-0.0007815875	-0.0012392366	-0.0009437233	0.050734557	-0.00023643204	-0.0027352774	-0.004236439	-0.0035379897	-0.0018051129	-0.0013442264	-0.0011128897	-0.002286175	-0.0005357492	-0.007640297	-0.0031274976	-0.0025951022	-0.0009244112	-0.0049678213	-0.0030296305	-0.0038778272	-0.0027451606	-0.003691152	-0.0028727537	-0.0012952108	-0.0039689546	0.120438725	-0.00047253378	-0.003678966	-0.0011944147	-0.0055542607	-0.0010185901	-0.0027401708	0.061005015	0.057949472	-5.399079e-05	-0.0015479694	0.13240847	-0.004890744	-0.0046533793	-0.003236449	-0.001791611	0.030187188	-0.00027490384	0.008547572	-0.0005728854	0.2020554	-0.0030970643	0.021527307	-0.00017674024	-1.1285536e-05	-0.00043739498	-0.00023382317	-0.0015042129	-0.0026500118	-0.002271978	-0.004754008	-0.0010642301	-0.003951644	-0.0036689187	-0.0010464111	-0.00039797203	-0.00061326905	-0.0019908452	-0.0010921322	0.020623747	-0.0019167914	-0.0024428533	-0.0008534341	-0.002404439	-0.002290022	-0.0013858156	-0.00024061091	-0.0015651983	-0.0029342961	-0.00055176445	-0.0009923741	-0.0032690507	-0.0024955699	-0.005391997	-0.001778603	-0.0010924827	-0.0033627232	-0.0030610028	-0.0013731892	-0.0011423709	-0.0024955752	-0.0011540444	-0.00042472113	-0.0022550507	-0.0011473586	-0.0021781106	-0.0021119358	-0.002210552	-0.0033494355	-0.00091533124	-0.0035373839	-0.00083959906	0.23738796	-0.0004130981	-0.002514139	-0.0011142369	-0.0013912618	-0.0032889312	-0.0017202896	-0.00027277446	-0.00096196856	-0.0019288253	-1.8861665e-05	-0.0023413955	-0.001171309	-0.0020565593	-0.0007830141	-0.002172826	-0.0007703179	-0.00045290246	-0.000994475	-0.0007539966	-0.00085006293
CID168362100-Sp0	0.1	9	-0.007142047	-0.000540325	-0.004824903	-0.0056842216	-0.0019636226	-0.0028612001	-0.0010669327	-0.0017087004	-0.00348794	-0.001504098	-0.0061828196	-0.0027397845	-0.0017676775	-0.0015363422	-0.0035043855	-0.003138208	-0.008522902	-0.0030250598	-0.002724202	-0.004316889	-0.002264926	-0.002751129	-0.0021518823	-0.0012635477	-0.0019742681	-0.0023881218	-0.00073772774	-0.0018403664	-0.0033067479	-0.0038363147	-0.0009473711	-0.0038356127	-0.0029272302	-0.0019090285	-0.0026238433	-0.0051693544	-0.0070950584	-0.0050448603	-0.0023181308	-0.0016855545	-0.0028358107	-0.004243153	-0.004716227	-0.003283122	-0.004651067	-0.00061308563	-0.0039790035	-0.0038786524	-0.004686787	-0.00459536	-0.0026315474	-0.0039651166	-0.0028906374	-0.003865565	-0.0049344962	-0.0018142042	-0.0032850814	-0.0020981876	-0.004503399	-0.0022883636	-0.0034806794	-0.0036651446	-0.0032241635	-0.0011939723	-0.003038156	-0.0046608737	-0.004679713	-0.0039635347	-0.006924089	-0.0025927345	-0.0011415856	-0.0017370669	-0.00071718177	-0.0012515193	-7.75798e-05	-0.0057930104	-0.0024793276	-0.0018045733	-0.00010742789	-0.0012199524	-0.0006799526	-0.003031863	-0.0029997432	-0.0035981962	-0.0034473985	-0.0010409075	-0.004098726	-0.0033584097	-0.0017542033	-0.0012597417	-0.0011071723	-0.0028435304	-0.0013015906	-0.0008441542	-0.003058723	-0.0017007107	-0.0017182103	-0.0027401512	-0.0020305703	-0.0015020408	-0.0037588396	-0.002212048	-0.0032813766	-0.00054271024	-0.0023381677	-0.0044406406	-0.006730359	-0.007018087	-0.002748453	-0.0008127579	-0.0020931715	-0.0022079295	-0.0015810538	-0.0009147056	-0.002410484	-0.0019911642	-0.0005461399	-0.0028771805	-0.0013881061	-0.001828321	-0.0018000493	-0.00040974992	-0.006118076	-0.0009744586	-0.0037388029	-0.00074188114	-0.0012105413	-0.000595699	-0.0020046947	-0.0030810973	-0.005081556	-0.0033751715	-0.0034688085	-0.00093429204	-0.0011937863	-0.003083872	-0.0013093033	-0.0021610116	-0.0010709114	-0.0010303349	-0.0018065234	-0.0013242316	-0.0016098073	-0.00069505617	-0.00055853376	-0.0023921304	-0.0007313986
CID168366668-Sp0	0.1	9	-0.00859471	-0.004332742	-0.006181715	-0.002073371	-0.003124383	-0.002732922	-0.0010770594	-0.0018542758	-0.0029807629	-0.004029454	-0.0054920265	-0.0037973775	-0.0016703374	-0.0018059284	-0.0026752376	-0.0029386552	-0.0063656894	-0.0038675836	-0.004114431	-0.0042911177	-0.00078337913	-0.004510769	-0.004097418	-0.00080145773	-0.0022258747	-0.0014297726	-0.00079810654	-0.0010877879	-0.0031607614	-0.0022577387	-0.0006775678	-0.0022316468	-0.0005986303	-0.0022985227	-0.004041351	-0.0038426705	-0.004595171	-0.0060421485	-0.002824124	-0.0015892484	-0.0020897128	-0.0017958528	-0.0068163066	-0.002290246	-0.0040628794	-0.0017097329	-0.0048599658	-0.002920236	-0.004592425	-0.00472725	-0.002033697	-0.0049493886	-0.0029134664	-0.00137623	-0.0028027787	-0.0027882105	-0.004007294	-0.00027307295	-0.0073230173	-0.001882005	-0.0037912962	-0.002781279	-0.0022515692	-0.0017877355	-0.004844969	-0.0017016532	-0.0056966403	-0.005951321	-0.008888764	-0.002745767	-0.0006367114	-0.0028166824	-0.0024952309	-0.0024578432	-0.0010395175	-0.004276479	-0.005272781	-0.0012764792	-0.00028549752	0.007935073	-0.001041911	-0.001901053	-0.002271198	-0.0027812389	-0.0047068456	-0.0005711627	-0.00309095	-0.0032374384	-0.00093521207	-0.00012960234	-0.0009679458	-0.0020641247	-0.0026663397	-0.00091271446	-0.0046285307	-0.0019053726	-0.001474527	-0.002452698	-0.0025105178	-0.0006737787	-0.002662392	-0.002898822	-0.004150707	-1.3789062e-05	-0.0046120645	-0.0028835307	-0.0061850343	-0.005310667	-0.0015624049	-0.001464488	-0.0018255251	-0.001800525	-0.001390733	-0.0016426577	-0.0023527718	-0.0006419622	-3.9073264e-05	-0.0010200994	-0.0019890321	-0.0034722358	-0.0014187674	-0.00091134093	-0.007918893	-0.0011649478	-0.0023022215	-0.0016681709	-0.002894441	-0.0004679399	-0.001856688	-0.004612062	-0.0064024483	-0.0038542594	-0.0026619737	-0.00018445637	-0.0014789157	-0.002515149	-0.0006501831	-0.0021662225	-0.0021052724	-0.0019507768	-0.00088152546	-0.0028243475	-0.002551804	-0.0009856322	-0.0009593947	-0.0006347147	-0.0009565607
CID168367657-Sp0	0.1	9	-0.0066191056	-0.00015610698	-0.0048574544	-0.006045197	-0.0025022414	-0.0029778501	-0.0010201967	-0.0020403352	-0.0027395298	-0.0011590024	-0.005482053	-0.0031043317	-0.0017938089	-0.0014116627	-0.0032573305	-0.0028604865	-0.0064218566	-0.0025773915	-0.0026950757	-0.0049752165	-0.002602312	-0.0031429923	-0.0023579958	-0.0019192143	-0.0017391056	-0.0018799045	-0.0008812017	-0.0018153687	-0.0031112349	-0.0030795306	-0.0013068867	-0.0029510066	-0.0014993218	-0.0014582863	-0.0029192802	-0.005141627	-0.0061471057	-0.004704126	-0.0022290093	-0.0016559972	-0.0028894623	-0.0039882865	-0.0051813065	-0.003320392	-0.0044308654	-0.0006037184	-0.0046275086	-0.003365388	-0.004197078	-0.003768602	-0.003110826	-0.004821693	-0.0019581674	-0.004253223	-0.0037732404	-0.0017660761	-0.0035468747	-0.0019512455	-0.0046738638	-0.0022201592	-0.0030447275	-0.0027210682	-0.002772847	-0.0012383634	-0.0024197	-0.0020303938	-0.0049013216	-0.0040844865	-0.004658382	-0.0023842119	-0.001096339	-0.0013082916	-0.00066764717	-0.00092376483	0.067175545	-0.005510053	-0.0014186918	-0.00097254704	-0.00014818642	-0.0015394598	-0.0003911655	-0.002486563	-0.002835738	-0.0033000468	-0.0032018533	-0.0014975512	-0.0043475563	-0.003170256	-0.001599559	-0.0009059021	-0.0011475362	-0.0032130165	-0.0014400801	-0.0005614172	-0.0023533578	-0.001970285	-0.0020063655	-0.0028117122	-0.0022042727	-0.0015283573	-0.0031969466	-0.0022234023	-0.003783044	-0.0010081038	-0.0013311316	-0.005464371	-0.005607489	-0.007545994	-0.0022797391	-0.0011135966	-0.0021933198	-0.0033695668	-0.0017916047	-0.0010922272	-0.0029952626	-0.0015211666	-0.0005595481	-0.0031060737	-0.0012850646	-0.0019981656	-0.0022214556	-0.0010017492	-0.0039466512	-0.0012156748	-0.0038469054	-0.0007338075	-0.00027040756	-0.00083897245	-0.0025459155	-0.0019412884	-0.003084415	-0.0035797053	-0.003058967	-0.0008251848	-0.0011549661	-0.0031477676	-0.0011563853	-0.00234977	-0.0014355672	-0.001769258	-0.001665478	-0.0017094014	-0.0015655857	-0.000576677	-0.0007246536	-0.0017563473	-0.00078481896
CID57157893-Sp0	0.1	9	-0.00636207	-0.00038879344	-0.0051554632	-0.005322964	-0.002262341	-0.0026303236	-0.0009652431	-0.002028616	-0.0026811867	-0.0013235152	-0.0057300166	-0.0028557957	-0.0017713615	-0.001484289	-0.0032356482	-0.00293032	-0.0062779016	-0.0026682215	-0.0025831347	-0.0045782663	-0.002475561	-0.0030753294	-0.002450166	-0.0017361608	-0.00181848	-0.0018001193	-0.0007673052	-0.001764141	-0.003132542	-0.0028688668	-0.0012268014	-0.0029446334	-0.0016181987	-0.0014741158	-0.0025327588	-0.0050772354	-0.0061582993	-0.0043451935	-0.001927831	-0.0016365664	-0.002489174	-0.0035065596	-0.005129868	-0.0029414822	-0.004217881	-0.0005565527	-0.0043757185	-0.003294818	-0.004235545	-0.0038679903	-0.0032311806	-0.004096075	-0.0019143439	-0.0041929563	-0.0036011387	-0.0016226622	-0.003451157	-0.0016454612	-0.0046803155	-0.0021072703	-0.003208279	-0.0025445244	-0.0022346417	-0.0009552281	-0.0028378207	-0.00248423	-0.00468274	-0.0040507284	-0.004743895	-0.0020132174	-0.0009894491	-0.0012196079	-0.00076337275	-0.0010418914	0.04838276	-0.0050397334	-0.0016486016	-0.0010885642	-5.057596e-05	-0.001321661	-0.00040233752	-0.002476568	-0.0023617104	-0.0027285884	-0.003666672	-0.0013897356	-0.004440237	-0.0034955877	-0.0016017067	-0.0007072969	-0.0011122378	-0.00287653	-0.0014245345	-0.00030675234	-0.0025401567	-0.0019535816	-0.0016245478	-0.002548549	-0.001971752	-0.0014653328	-0.0029370685	-0.0020768594	-0.003945621	-0.0009344863	-0.0019407517	-0.0046337983	-0.005101875	-0.0068028346	-0.0023740393	-0.0009844127	-0.0022716438	-0.0031259318	-0.0017552709	-0.00096372585	-0.002745391	-0.0015016882	-0.0005281749	-0.002812701	-0.0012189862	-0.0019967125	-0.0020046607	-0.0009356948	-0.004216164	-0.00127593	-0.003671905	-0.00081071176	-0.0002698498	-0.0007792732	-0.0024897307	-0.0020024292	-0.0031264664	-0.0032017957	-0.0030455785	-0.00092302216	-0.0008747376	-0.0031427527	-0.0010532867	-0.0022647644	-0.0013049346	-0.001712831	-0.0014040971	-0.001644846	-0.0013645015	-0.00045067875	-0.00068203284	-0.0015063975	-0.00073019316
CID168363297-Sp0	0.1	9	-0.009570729	-0.0029580237	-0.0069475058	-0.009003837	-0.003430986	-0.0021819382	0.0071760733	-0.0042172475	-0.0063516125	-0.0015671578	-0.008470905	-0.0064987815	-0.0035647121	-0.0015486241	-0.0025034386	-0.0036944908	-0.010675376	-0.005289564	-0.0056661284	-0.0063546896	-0.0033666363	-0.0047433735	-0.0021089683	-0.0039401366	-0.0023790568	-0.003945976	-0.0014956748	-0.0019424303	-0.0015374207	-0.005902487	-0.0011057958	-0.005040288	-0.0060097384	-0.0041668867	-0.004671037	-0.00645219	-0.010633356	-0.0060016275	-0.0042353747	-0.0030777273	-0.0012306586	-0.007484398	-0.003870972	-0.0014255191	-0.007017347	-0.0013530507	-0.0055202967	-0.0015110584	-0.008153535	-0.006033766	-0.003938682	-0.003088469	-0.0066029564	-0.0031817448	-0.010322821	-0.001668727	-0.004233451	-0.0029491687	-0.009441446	-0.0049179452	-0.004266646	-0.012309076	-0.0070760306	-0.0033122848	-0.0037449978	-0.011027248	-0.007877997	-0.0072017442	-0.0106851	-0.0050907205	-0.0019154131	-0.0027777033	-0.001943606	-0.0043315217	-0.004306481	-0.006676879	-0.004051836	-0.003929222	-0.0009466922	-0.0013101939	-0.0015950999	-0.0073387614	-0.0030506062	-0.0038875022	-0.003982733	-0.0014880792	-0.00586227	-0.006154961	-0.0018260541	-0.0020296627	-0.0024263815	-0.0035639813	-0.0024379059	-0.0028924048	-0.006756107	-0.0010977502	-0.004054099	-0.0075522936	-0.0011509112	-0.0017130617	-0.009370382	-0.003760875	-0.0051985816	-0.0024437956	-0.0061362297	-0.0055974117	-0.010723678	-0.007965741	-0.0046612653	-0.0012950755	-0.002631346	-0.003188542	-0.0026907437	-0.0013596745	-0.0007725323	-0.0022252318	-0.0006503976	-0.0027896261	-0.0023773483	-0.0014657326	-0.0006147988	0.14838599	-0.009457737	-0.002900938	-0.004276224	-0.0022704941	-0.005263989	-0.00087255327	-0.0050533377	-0.0061441194	-0.008627533	-0.0028366153	-0.0049324054	-0.003054233	-0.002254037	-0.004734595	-0.0018204355	-0.0023614923	-0.00067344384	-0.0021129388	-0.0023422614	-0.0012683822	-0.0032350635	-0.0026827466	-0.001483289	-0.0044809952	-0.0007903529
CID168365318-Sp0	0.1	9	-0.0183116	-0.008839008	-0.018522175	-0.008051974	-0.008673342	-0.0016999176	-0.0019840037	-0.012279559	-0.014829627	-0.013635289	-0.025507579	-0.016243998	-0.0052125156	-0.0060856477	-0.014214143	-0.011344293	-0.03654235	-0.01297331	-0.012091388	-0.01593308	0.20228617	-0.010689176	-0.0074007716	0.14384133	-0.0066008614	-0.0112634	-0.00817537	-0.002259744	-0.0037614843	-0.020613346	-0.003875775	-0.013524935	-0.02015695	-0.010708692	-0.012136541	-0.016265003	-0.028260225	-0.01921586	-0.009782414	-0.007918179	-0.001495088	-0.010356462	-0.01795855	-0.00160229	-0.006974167	-0.0041265474	-0.01008268	-0.013730204	-0.0192733	-0.019747622	-0.008604487	-0.007915639	-0.026109798	-0.009801465	-0.021582061	-0.0059129745	-0.006410688	-0.003925655	-0.021437205	-0.008509284	-0.010843	-0.022265088	-0.019873895	-0.010375589	-0.027309924	-0.031178823	-0.018195624	-0.0142755	-0.03345284	-0.0167425	-0.0075034318	-0.0049662217	-0.0064456444	-0.008430143	-0.011945887	-0.027655104	-0.021240616	-0.010491207	-0.0036362458	0.39840376	-0.0023436067	-0.013875699	-0.0063120374	-0.008932467	-0.02214433	-0.003565713	-0.021552265	-0.016197182	-0.0009602245	-4.5205863e-05	-0.0044208774	-0.0072517353	-0.0010708865	-0.00940753	-0.013812662	-0.0064592566	-0.006426101	-0.005386827	-0.0038443906	-0.0055291126	-0.02070611	-0.010309281	-0.013369136	-0.0076636947	-0.0341933	-0.006591736	-0.03123591	-0.013519231	-0.008301722	-0.00028822743	-0.0064244876	-0.0058264225	-0.008313486	-0.0041944413	-0.0056171617	-0.005733078	-0.0011345823	-0.0036241778	-0.004582904	-0.00962124	-0.0011744478	-0.0005334948	-0.030182704	-0.008540509	-0.008435106	-0.0064547863	-0.017238377	-0.0032985797	-0.0023157522	-0.020023825	-0.02669843	-0.008538665	-0.00734627	-0.0043365113	-0.005370223	-0.012083878	-0.004306627	-0.0045440914	0.063622616	-0.0017873221	-0.008275486	-0.0034831914	-0.01050807	-0.009033644	-0.0026635197	-0.009190065	-0.0011015374
CID9797280-Sp0	0.1	9	-0.0058781425	-0.0004318371	-0.005255295	-0.0054227775	-0.002943733	-0.002226617	-0.0013661188	-0.0017754666	-0.003912321	-0.0025033401	-0.0058223135	-0.0014813431	-0.0025002703	-0.0012703357	-0.0031114316	-0.002376877	-0.0072040167	-0.0032891945	-0.0034512074	-0.004060515	-0.0024558739	-0.002557318	-0.0022728264	-0.0015134063	-0.0017602976	-0.0021972726	-0.00089174724	-0.0021452259	-0.0036895606	-0.0027773129	-0.00080380286	-0.0032935848	-0.0027928548	-0.0024110556	-0.0025931369	-0.004819806	-0.0073907594	-0.0040791007	-0.0019075256	-0.0014008897	-0.0019677228	-0.003947976	-0.004968507	-0.0023075892	-0.0044935704	-0.0010390269	-0.0032067057	-0.0042924625	-0.005322123	-0.0047304556	-0.0020573712	-0.0054504517	-0.0034735128	-0.0038737848	-0.0052734897	-0.0016838929	-0.00308033	-0.0018195162	-0.0047880155	-0.0029272723	-0.003564005	-0.0043756654	-0.0044008233	-0.0014631915	-0.004273324	-0.004292382	-0.004592654	-0.0041966676	-0.006288989	-0.0033996287	-0.0014910535	-0.0021530858	-0.001432104	-0.0015875507	-0.00043822962	-0.005221721	-0.0061843535	-0.0017042304	-0.0006587229	-0.0014311036	-0.0008025626	-0.0049866373	-0.0028705152	-0.0036721316	-0.002200524	-0.0011368208	-0.0027587544	-0.0022756925	-0.0012532444	-0.0010228951	-0.0010378369	-0.0027796675	-0.0018402004	-0.0013585617	-0.0018410013	-0.0017491981	-0.0018674446	-0.0019185152	-0.0009574358	-0.00068130874	-0.00403937	-0.0029372387	-0.0032469903	-0.0008350521	-0.0031420633	-0.0041480926	-0.0068167094	-0.0065830597	-0.0025155225	-0.0011903739	-0.004494403	-0.0032143411	-0.0016759142	-0.0010162586	-0.0011769286	-0.0018374963	-0.000555586	-0.0030264526	-0.0020635468	-0.0018454796	-0.0017049778	-0.0013577712	-0.0053274184	-0.0012265407	-0.0031768316	-0.00049119187	-0.0009512331	-0.0008804968	-0.0020289272	-0.0028200527	-0.004632908	-0.0029168576	-0.0025529843	-0.0011680776	-0.0015275116	-0.0033021742	-0.0015801098	-0.0018909092	-0.0007531981	-0.00046487196	-0.0014976095	-0.00149256	-0.0012307675	-0.0010064963	-0.0006382195	-0.002553682	-0.0006748808
CID56621319-Sp0	0.1	9	-0.00738985	-0.0018808933	-0.0049451464	-0.004091532	-0.0026964492	-0.003479057	-0.0012852028	-0.0012574395	-0.002746809	-0.0026955744	-0.004749761	-0.0029965236	-0.0013856167	-0.0016130949	-0.0026869844	-0.0025013413	-0.006225508	-0.0033648713	-0.003407967	-0.0042903298	-0.0018599231	-0.004704219	-0.003524324	-0.0012519921	-0.0018969474	-0.0019539802	-0.0006870947	-0.0015945416	-0.0030210023	-0.00241001	-0.0010356326	-0.0025575436	-0.0014361816	-0.0015949843	-0.00308144	-0.0037390047	-0.004912955	-0.0049870806	-0.0028331412	-0.0016295987	-0.002262165	-0.0022126918	-0.005856036	-0.0024448973	-0.0036521473	-0.0013819914	-0.00422419	-0.0029049525	-0.004783658	-0.00476514	-0.0026600969	-0.0045283977	-0.0019176645	-0.0026653411	-0.0030716856	-0.0022482593	-0.0034701356	-0.0010961147	-0.005929509	-0.0017269807	-0.0028431544	-0.0028314309	-0.0027922906	-0.0012548127	-0.0032806175	-0.0021726415	-0.0054846117	-0.0053026257	-0.006538157	-0.0029979043	-0.0006491278	-0.002157831	-0.0017361313	-0.001720519	-0.00059497345	-0.0052623334	-0.0035633002	-0.000890254	-0.0003253078	-0.0007515745	-0.0011629733	-0.0024681122	-0.0028936851	-0.0033620175	-0.0034847518	-0.0009803723	-0.0027911237	-0.002511645	-0.0014075255	-0.00016893687	-0.0006555968	-0.0018239843	-0.002069893	-0.0010280543	-0.0031042048	-0.001630698	-0.0019639852	-0.0025059828	-0.002792859	-0.0009483966	-0.0026267662	-0.002617085	-0.0035886806	0.018227726	-0.0026785308	-0.0037105747	-0.0062704515	-0.005944271	-0.0016276167	-0.0011008917	-0.0019779417	-0.0021584241	-0.001008431	-0.0012030448	-0.0022277287	-0.0017261235	-0.00027590265	-0.0019637784	-0.0015734675	-0.0027559358	-0.0019584396	-0.0011367718	-0.005138846	-0.0006627919	-0.0028617491	-0.000683704	-0.0021864213	-0.0005667933	-0.001641086	-0.0031367913	-0.004567772	-0.0043451698	-0.002636845	-0.00016126106	-0.0015014171	-0.0024606134	-0.0009549098	-0.0026088688	-0.0021262665	-0.0013180263	-0.0012026498	-0.0020445844	-0.0019285091	-0.0006425406	-0.0008634348	-0.0017001833	-0.0008718031
CID134780149-Sp0	0.1	9	-0.008504017	-0.001129852	-0.006576318	-0.0044687325	-0.0015402242	-0.0035477604	-0.0014881148	-0.0038620415	-0.0053380094	-0.004333315	-0.0112549085	-0.002793792	-0.0019224995	-0.0009607665	-0.006021695	-0.0060351365	-0.013721233	-0.004393124	-0.0042428616	-0.005914508	-0.0014429126	-0.00203401	-0.0018062426	0.146674	-0.0023388334	-0.00327612	-0.00024962737	-0.002042712	-0.004342051	-0.005014179	-0.0013372117	-0.006927415	-0.0050681853	-0.0019500997	-0.003504513	-0.004866566	-0.008779452	-0.008685821	-0.00091159064	-0.002291283	-0.0021455442	-0.0066471333	-0.0065306663	-0.0034122397	-0.006511691	-0.0004913798	-0.003936273	-0.0064525893	-0.002810104	-0.004524566	-0.0020880727	-0.004813538	-0.0060257963	-0.0027848624	-0.00799968	-0.0039449614	-0.0042075613	-0.0012362232	-0.0052180192	-0.0015594871	-0.004092556	-0.006633585	-0.005901186	-0.0014829179	-0.009811988	-0.0075591975	-0.0033547594	-0.0028309268	-0.009500697	-0.004713214	-0.0026793948	-0.002408503	-0.0005222263	-0.0010222901	-0.0020578008	-0.009037948	-0.007990687	-0.002891296	-0.0009372409	-0.00046719765	-0.00035688948	-0.004971637	-0.0035670467	-0.0046380893	-0.0024007556	-0.00079893053	-0.0040929536	-0.0021309585	-0.0012966942	-0.001471033	-0.0019770204	-0.0048636906	-0.00075682736	-0.0026354417	-0.0039042344	-0.001840903	-0.0011562256	-0.001690538	-0.0025091134	-0.0006249355	-0.0053030015	-0.0034700772	-0.0047838604	-0.0006553182	-0.008221447	-0.0048628175	-0.008184613	-0.00561926	-0.0012643696	-0.0018911989	-0.003666015	-0.002919692	-0.0010089754	-0.0011557952	-0.0034874103	-0.002238337	-0.0008562794	-0.0026708387	-0.0017024744	-0.003246856	-0.0016425803	-0.0007243179	-0.009022432	-0.0018314243	-0.0041597146	-0.0023659233	-0.0043235556	-0.0015411153	-0.0029403123	-0.004580274	-0.006142757	-0.003730292	-0.0034865516	-0.0009953424	-0.0019314917	-0.0027220126	-0.0020855358	-0.0025549543	-0.00081491185	-0.0006410528	-0.0030834244	-0.0012164165	-0.0020539155	-0.0019864396	-0.00021579424	-0.0022933648	-0.00086223107
CID168368603-Sp0	0.1	9	-0.011630027	-0.0021566888	-0.00669859	-0.005495528	-0.0010965031	-0.0026937192	-0.0010618574	-0.0038353791	-0.0074424692	-0.0015377372	-0.00527505	-0.0013890187	-0.0023638634	-0.0016391588	-0.0021274623	-0.0030703277	-0.014879739	-0.0043015657	-0.003333621	-0.004317038	-0.0033418795	-0.001586168	-0.0025512606	-0.002259312	-0.0016459828	-0.0037978408	-0.00049505883	-0.0019531334	-0.0022786823	-0.0027436768	-0.001245179	-0.0041486532	-0.0036772345	-0.002193071	-0.0035476543	-0.0067733726	-0.011320146	-0.0066778827	-0.0021010737	-0.0017479269	-0.002622765	-0.0052143917	-0.004731451	-0.0044869287	-0.0070928554	-0.0006525025	-0.0054169446	-0.0042703	-0.004582863	-0.007251001	-0.004333772	-0.0047651683	-0.0022374277	-0.0056532375	-0.0070825103	-0.0018254197	-0.004920384	-0.0002910078	-0.005778888	-0.0043024505	-0.0050261766	-0.00476672	-0.0020035745	-0.0026257809	-0.0024553786	-0.0077043157	-0.0061212955	-0.005844472	-0.0062202793	-0.0014547386	-0.0016266368	-0.0022502018	-0.00053451356	-0.0014152263	-0.0018181691	-0.0051551005	-0.0041826684	-0.00344276	-3.7483364e-06	-0.0007406104	-0.0023411766	-0.004354715	-0.0030903304	-0.0028749846	-0.005108323	-0.0015421091	-0.0065151863	-0.0042128754	-0.0019858824	-0.00010815918	-0.0013121834	-0.001447706	-0.0017612998	0.05402013	-0.0044121766	-0.0013635485	-0.0025693267	-0.0056143925	-0.00070451025	-0.0015541177	-0.0038933756	-0.002119865	-0.0039740694	-0.0010617687	-0.0017026345	-0.0018412792	-0.013738416	-0.005607255	-0.0043006605	-0.0010199386	-0.0037867737	-0.0026598605	-0.0019260013	-0.0011213837	0.03114369	-0.0032170396	-0.00066210626	-0.00094934483	-0.0018167018	-0.0018171633	-0.0007577015	0.08156925	-0.005413648	0.023727112	-0.0020013105	-0.00139963	-0.0017192353	-0.0008819346	-0.0029392475	-0.0019102424	-0.004954082	-0.0026921271	-0.003072226	-0.0014158408	0.02779166	-0.0041699177	-0.0021588542	-0.0023924476	-0.0005329772	-0.0010936523	-0.0008384648	-0.0020607528	-0.0019023067	-0.0005447	0.08689377	-0.0030788118	-0.0005279872
CID168362100-Sp0	1.0	9	-0.0056505585	-0.0001780766	-0.003682978	-0.0048691267	-0.001884693	-0.0023651787	-0.0008641648	-0.00065182283	-0.0032939399	-0.0005777793	-0.0050105792	-0.0030163743	-0.001660323	-0.0013670432	-0.0033157098	-0.0031355582	-0.0069105495	-0.002557366	-0.0023200605	-0.0038337042	-0.0021669713	-0.0029190236	-0.0020956257	-0.0013526788	-0.0018333695	-0.001940372	-0.000726831	-0.001758442	-0.002952463	-0.0032820853	-0.0011726789	-0.0032402405	-0.0024342467	-0.0014589439	-0.002251925	-0.004632344	-0.005780716	-0.0033812022	-0.0019312826	-0.0014486064	-0.0027613353	-0.0034390306	-0.0047945105	-0.003324757	-0.0041208714	-0.0006694789	-0.004231632	-0.0033351418	-0.004694993	-0.004218643	-0.0028793786	-0.003438535	-0.0025557275	-0.0039322786	-0.0035170494	-0.0010817095	-0.0031870492	-0.0020194887	-0.0041235033	-0.00206374	-0.0032918726	-0.0025202392	-0.002162281	-0.0006555267	-0.002454368	-0.0035491656	-0.0043872055	-0.0035075173	-0.0054536527	-0.0024087674	-0.00047763126	-0.00097460154	-0.00047818013	-0.000993632	0.034261197	-0.0050297854	-0.0012173818	-0.0013849023	-4.7262296e-05	-0.0010742674	-0.00046311732	-0.002651385	-0.002832941	-0.0027568701	-0.00392195	-0.0010860144	-0.00471879	-0.0034896715	-0.0015141586	-0.0011234584	-0.0007759847	-0.0027408996	-0.0010675224	-0.0002251516	-0.0022955432	-0.001857869	-0.0014149719	-0.0023226112	-0.0020805602	-0.0016108075	-0.0030210942	-0.0019002225	-0.0026672392	-0.0005571057	-0.0018234897	-0.0042733043	-0.005071144	-0.006506986	-0.0023851793	-0.00073240127	-0.0024855207	-0.0023800405	-0.0017022727	-0.0008404354	-0.0025489717	-0.001969787	-0.00050865253	-0.0027592683	-0.0012697339	-0.0017073272	-0.0018015115	-0.0008495051	-0.004865718	-0.0010642201	-0.00350721	-0.0006422385	-0.0004331913	-0.0005494238	-0.0021615964	-0.0023479862	-0.0037323732	-0.002974694	-0.003224734	-0.00085540995	-0.00093556463	-0.0029106294	-0.0009106879	-0.0023219185	-0.0008667248	-0.0008998222	-0.0017409843	-0.0012766295	-0.001252358	-0.0006271542	-0.0005044698	-0.0017885996	-0.0007198579
CID168366668-Sp0	1.0	9	-0.007663987	-0.003909217	-0.0054064384	-0.0021417614	-0.0026809466	-0.0026314526	-0.0008867677	-0.0011463161	-0.0027835853	-0.003055119	-0.0045457943	-0.0041399547	-0.0015933961	-0.0016775024	-0.0024883575	-0.0027636907	-0.00527585	-0.0034885183	-0.0035642697	-0.0038357144	-0.00064750534	-0.004206585	-0.0037678059	-0.0011410016	-0.0017957448	-0.00094933016	-0.00073678204	-0.0012510051	-0.0030992862	-0.0017652406	-0.000680118	-0.002253718	0.014303395	-0.0017520566	-0.00409821	-0.0033680685	-0.003513956	-0.0049910992	-0.002469088	-0.0012374036	-0.002119591	-0.001181996	-0.0068498785	-0.002136919	-0.003559907	-0.0014675782	-0.0049514174	-0.0027241323	-0.0045699733	-0.0041945647	-0.0020668062	-0.0047646016	-0.0027389766	-0.0012998834	-0.0019423206	-0.0021786662	-0.004031814	-9.520686e-05	-0.006908162	-0.0016841412	-0.0038658094	-0.0019339835	-0.0014331014	-0.0016079902	-0.004125981	-0.00064629293	-0.005297039	-0.0055982987	-0.008056942	-0.0024731408	-0.000115456576	-0.002353608	-0.0021455102	-0.002160173	-0.0006007132	-0.0035530168	-0.004053549	-0.00091437146	-0.00021606073	7.57798e-05	-0.0008361612	-0.001366304	-0.0021035338	-0.0023586557	-0.0047070235	-0.0005748083	-0.0033136036	-0.0028301193	-0.0009606952	-0.00049309357	-0.0006704904	-0.002211292	-0.0023451152	-0.0007281703	-0.003893259	-0.0019594263	-0.0014264281	-0.0025909801	-0.0022696177	-0.00053438765	-0.0018666432	-0.0024586027	-0.0037121053	-1.0848183e-05	-0.0038866478	-0.0030245653	-0.0054571275	-0.005367647	-0.0012393771	-0.001400458	-0.0019886678	-0.0018545043	-0.0014469158	-0.0016141168	-0.002413015	-0.0006263604	-5.108917e-05	-0.0010535043	-0.0019303053	-0.0033408322	-0.0015907359	-0.0011709045	-0.0072950707	-0.0009076522	-0.0022389246	-0.0016646837	-0.0025252744	-0.00052407925	-0.0020074805	-0.0041462607	-0.0055361413	-0.003714114	-0.0023556554	-0.00015635419	-0.0013715578	-0.0021194203	-0.0004127501	-0.0021401804	-0.0021720387	-0.0020470757	-0.0005908603	-0.0025893112	-0.0021242986	-0.0010929827	-0.001009342	-0.00044242403	-0.0009229033
CID168367657-Sp0	1.0	9	-0.004995801	0.066913635	-0.004148828	-0.005473141	-0.002679032	-0.0024229267	-0.0007765677	-0.0013043457	-0.0021376	-0.00035993036	-0.0046992865	-0.0035070365	-0.0017540356	-0.0013419456	-0.0031420528	-0.002816543	-0.004348689	-0.0023330576	-0.0024297028	-0.004351737	-0.0023672434	-0.003340115	-0.0023121526	-0.0021441744	-0.0015531956	-0.0015361997	-0.00093813834	-0.0016948618	-0.0030962985	-0.0023266242	-0.0015576538	-0.0021815966	-0.00085099123	-0.0012504397	-0.002604028	-0.00471628	-0.005057363	-0.0034871246	-0.0018061971	-0.0015698669	-0.0028295936	-0.0034579805	-0.0056735515	-0.003350907	-0.003791259	-0.0006159362	-0.0046924776	-0.002747299	-0.0042919447	-0.003176531	-0.0036274346	-0.0042745196	-0.0013975591	-0.0041971626	-0.002318637	-0.001332841	-0.0032928763	-0.0020182636	-0.0041693957	-0.0021330726	-0.0029832716	-0.001570269	-0.0017210408	-0.00070741406	-0.0021476233	-0.00082702015	-0.004548501	-0.0035091543	-0.0032002202	-0.0022830998	-0.00048334018	-0.00053547614	-0.0003079825	-0.0006152614	0.12885341	-0.004816648	-0.0005521808	-0.00063613814	-0.00010603657	-0.0013875535	-0.00020510315	-0.0023921833	-0.0026589984	-0.0023784626	-0.0037117493	-0.0014792655	-0.0050705466	-0.0034111016	-0.0012175946	-0.000607827	-0.00096164056	-0.0031785953	-0.0011969269	-0.00013721225	-0.0017236503	-0.002072108	-0.0017597491	-0.002537753	-0.002182413	-0.0016551553	-0.0026778812	-0.0019406165	-0.0034000108	-0.001040525	-0.0010618038	-0.0054329163	-0.0036250618	-0.007414857	-0.0020086577	-0.0010016563	-0.0026989498	-0.0037789943	-0.001943597	-0.001021653	-0.002963859	-0.0013204335	-0.000522333	-0.002925288	-0.0010370449	-0.0019024047	-0.0023173045	-0.0015124596	-0.0026357279	-0.0012942042	-0.0034679042	-0.0005282995	0.07113162	-0.00065708434	-0.0027437417	-0.0011184858	-0.0017888085	-0.003235976	-0.0026633537	-0.00069328834	-0.0008607206	-0.0029799705	-0.0006678608	-0.0024088009	-0.0010706858	-0.0016969126	-0.0015128463	-0.0017381561	-0.0012593468	-0.00032808585	-0.00067266927	-0.0012868367	-0.0007316633
CID57157893-Sp0	1.0	9	-0.004785122	0.014122747	-0.0043296837	-0.004780831	-0.002311511	-0.0021226583	-0.00070418266	-0.0011554222	-0.002271495	-0.0005080102	-0.004844597	-0.003191678	-0.0017621596	-0.0013385683	-0.0031523253	-0.0029767316	-0.0043246658	-0.0023750318	-0.0023299311	-0.0040135034	-0.002323774	-0.0033722846	-0.0024366614	-0.0019726227	-0.0017109971	-0.0014483423	-0.0008057425	-0.0016890276	-0.003009558	-0.002181219	-0.0015281938	-0.0022811124	-0.0010201207	-0.0011475306	-0.0022219368	-0.004712994	-0.0050652763	-0.0029937136	-0.0014780947	-0.0014915813	-0.002356393	-0.002807114	-0.005467104	-0.0029342894	-0.003635692	-0.00059773255	-0.0045224954	-0.0026986124	-0.004400071	-0.0033337798	-0.0037336561	-0.003599902	-0.001496778	-0.004257933	-0.0021598663	-0.0010502901	-0.0032669383	-0.0016621805	-0.004312114	-0.002028663	-0.0031154149	-0.0013976796	-0.0011565048	-0.00046036154	-0.0025211999	-0.0013092894	-0.0044242935	-0.0035794496	-0.0032516373	-0.0019786938	-0.0003813181	-0.00048302807	-0.000440878	-0.00082581677	0.10432712	-0.004356695	-0.0006386101	-0.0007264474	0.0006204872	-0.0011634536	-0.0002169588	-0.0022786742	-0.0022196579	-0.0018463566	-0.004169655	-0.001377491	-0.0051004738	-0.00372179	-0.0012965497	-0.00041461913	-0.0009221754	-0.0028366174	-0.0012371428	0.020812755	-0.0019301312	-0.0020689054	-0.0013126349	-0.002163588	-0.002053929	-0.0016005149	-0.0023455583	-0.001837049	-0.0035002362	-0.001022748	-0.0016464208	-0.004580669	-0.0032148766	-0.006523294	-0.0021386272	-0.0009002547	-0.0028033473	-0.0035276234	-0.0019044227	-0.0009115209	-0.002794123	-0.0013920474	-0.00049041247	-0.002683444	-0.0010249644	-0.0018617362	-0.0020821071	-0.0014153571	-0.0028349014	-0.0014581234	-0.0034227788	-0.0007325828	0.06347026	-0.0006657887	-0.0027503003	-0.001169383	-0.0017368775	-0.0028672938	-0.0027188044	-0.0008030909	-0.0006319724	-0.002978717	-0.00061384455	-0.002353799	-0.0010660175	-0.0016663546	-0.001317285	-0.0016624446	-0.0010976387	-0.00029067454	-0.0006730949	-0.0009728235	-0.0007012338
CID168363297-Sp0	1.0	9	-0.008592686	-0.0028359466	-0.006176864	-0.0080896085	-0.0032255133	-0.0017527918	0.0138150705	-0.0035535612	-0.005769041	-0.00086668716	-0.00747851	-0.006358752	-0.0033908759	-0.0015135951	-0.002219527	-0.0034315954	-0.008896664	-0.0049854624	-0.005300215	-0.005726093	-0.0031217907	-0.0041354927	-0.0016547911	-0.0036394298	-0.0019970776	-0.0037533003	-0.0013994115	-0.0018675303	-0.0013257425	-0.0055089532	-0.0010400376	-0.0046813027	-0.0054273354	-0.0039862725	-0.004087321	-0.005656151	-0.0090414155	-0.00486589	-0.0038766542	-0.0028685962	-0.000997607	-0.006631717	-0.0029747658	-0.0010445855	-0.00605159	-0.0011814611	-0.0051975846	-0.0010332711	-0.007990806	-0.005486363	-0.0034458917	-0.0025130785	-0.0061135213	-0.0028462433	-0.00948408	-0.0011993506	-0.004036088	-0.00276534	-0.008518768	-0.0045161312	-0.003991348	-0.011612154	-0.0064109364	-0.003024194	-0.0030801722	-0.010093442	-0.006989283	-0.0064219534	-0.0097259935	-0.004706806	-0.0015335205	-0.0024199917	-0.0020058437	-0.004296978	-0.0044508	-0.00574734	-0.002851297	-0.0034187515	-0.00088399526	-0.0013040034	-0.0015401692	-0.0067978054	-0.0026610058	-0.0032816243	-0.003895375	-0.0014699283	-0.005447505	-0.0058372407	-0.0017728212	-0.0021353029	-0.0021002127	-0.0032516154	-0.0022941923	-0.0028621436	-0.0062289825	-0.0010385548	-0.003745932	-0.0069019473	-0.0009906611	-0.0016871666	-0.008754545	-0.0033455752	-0.004671713	-0.002313996	-0.0055672624	-0.004980411	-0.009378763	-0.007170653	-0.004203314	-0.0011954539	-0.002704758	-0.0031197688	-0.0025780345	-0.001236853	-0.00076738966	-0.0020504496	-0.00063169346	-0.0027082884	-0.002165021	-0.0012140826	-0.00067221397	0.13608828	-0.008624545	-0.0029203063	-0.003954618	-0.0022882766	-0.005435514	-0.00084734865	-0.004786842	-0.0057160864	-0.0078682555	-0.0025676605	-0.0045707757	-0.0028863158	-0.0020754586	-0.004262316	-0.0014715078	-0.002127794	-0.00063047645	-0.0020754356	-0.0020348742	-0.0012066729	-0.0027654981	-0.0025070778	-0.0014100426	-0.004170553	-0.0007448886
CID168365318-Sp0	1.0	9	-0.017178899	-0.0088888	-0.017729836	-0.007868567	-0.008472723	-0.0012490323	-0.0020236238	-0.011390002	-0.014006608	-0.013031542	-0.025002053	-0.015894553	-0.005161009	-0.0059292116	-0.014407738	-0.011434482	-0.03450764	-0.01312717	-0.011830626	-0.015419897	0.17201756	-0.010410787	-0.0070154923	0.13848016	-0.006314746	-0.011154554	-0.008330329	-0.0023621926	-0.003578129	-0.020082163	-0.0039524725	-0.013456447	-0.01985519	-0.010659746	-0.011521954	-0.015420841	-0.026775546	-0.018009959	-0.009543345	-0.007724528	-0.0012100511	-0.009663159	-0.017458538	-0.0010923373	-0.006087223	-0.0039355224	-0.009858501	-0.013389125	-0.019515911	-0.019506194	-0.008337538	-0.0072055426	-0.02578735	-0.009677848	-0.020972282	-0.0054129497	-0.006332464	-0.0036875736	-0.020702416	-0.008058659	-0.010927806	-0.02153882	-0.019365324	-0.0102315415	-0.026946804	-0.030479774	-0.01734304	-0.013532925	-0.03275742	-0.016663283	-0.0069117956	-0.0045764726	-0.0065870383	-0.008391416	-0.012041293	-0.026996166	-0.01984081	-0.010262165	-0.0035998449	0.39770052	-0.0023146525	-0.013535794	-0.0062791426	-0.008446676	-0.022063246	-0.0036144033	-0.021321408	-0.016119331	-0.00096473674	-0.00016896437	-0.0039210613	-0.0071981605	-0.0009900464	-0.00977329	-0.013391865	-0.0065592295	-0.006146359	-0.004656832	-0.0038121168	-0.005683221	-0.020138558	-0.0100005735	-0.012905986	-0.007615901	-0.033896957	-0.006083865	-0.029830612	-0.013172586	-0.007725571	-0.00022219482	-0.0069010463	-0.0060789785	-0.008175741	-0.0041392273	-0.005869455	-0.005661073	-0.0012062875	-0.0037409677	-0.0043696435	-0.009402268	-0.001493229	-0.0007821506	-0.02961284	-0.008631195	-0.008285184	-0.0067390804	-0.017397234	-0.0034811723	-0.0019242573	-0.019732127	-0.026035666	-0.008409025	-0.006961282	-0.00430302	-0.005355042	-0.011567718	-0.004171124	-0.004593436	0.06475872	-0.0019002563	-0.008306638	-0.003352417	-0.010262039	-0.0089794295	-0.002746185	-0.0088397665	-0.001018767
CID9797280-Sp0	1.0	9	-0.0039288346	0.010965901	-0.0043536597	-0.005045872	-0.0029887254	-0.0018872594	-0.0011781678	-0.0005342849	-0.003367304	-0.0017116809	-0.0052182367	-0.0010622003	-0.00246547	-0.0010799193	-0.0029950135	-0.0022844065	-0.0048724506	-0.0031209174	-0.0032275287	-0.0036792613	-0.0024628462	-0.0023461664	-0.0018833888	-0.0018850525	-0.0016399097	-0.001959206	-0.00094339944	-0.0020528974	-0.0034085372	-0.0019629863	-0.0009989403	-0.0025485163	-0.0020417261	-0.0020744249	-0.0023074644	-0.0041587716	-0.0060461974	-0.0029002023	-0.0013318377	-0.0013736483	-0.0018967178	-0.0033105302	-0.0052000177	-0.0022827839	-0.0040163677	-0.0008863002	-0.0032888784	-0.0036254548	-0.0055191694	-0.004086846	-0.0024280238	-0.005084223	-0.0025501708	-0.003676006	-0.004189824	-0.00125855	-0.00289201	-0.0016929191	-0.0044049984	-0.002804202	-0.003649848	-0.0034503685	-0.003430635	-0.0013167838	-0.0039599114	-0.002975733	-0.0040262924	-0.003547094	-0.004895907	-0.0034758558	-0.00058915827	-0.0015880696	-0.00104871	-0.0013317524	0.019337846	-0.00446087	-0.0052843187	-0.0012476878	-0.000553413	-0.0015341289	-0.00068765675	-0.004885528	-0.0029486516	-0.0030563483	-0.0022657542	-0.0011092823	-0.0030394022	-0.0024309563	-0.0011548236	-0.00069117954	-0.0005241378	-0.0025561457	-0.0018321886	-0.0011532884	-0.0010696955	-0.0017698951	-0.0015821755	-0.0014937301	-0.00082172756	-0.0006810582	-0.0035324697	-0.0027983927	-0.0026721417	-0.0007235392	-0.0028779102	-0.0038086218	-0.005398448	-0.0064269076	-0.0022679698	-0.0010845733	-0.005119613	-0.003772261	-0.0017097052	-0.00096316455	-0.0011258642	-0.0015670895	-0.0005618332	-0.0029619357	-0.001772323	-0.001533305	-0.0018594997	-0.0016629155	-0.0039760745	-0.0013418046	-0.002937362	-0.00047286565	-1.7944758e-05	-0.000783487	-0.0021698985	-0.0020255556	-0.0033815885	-0.0027668395	-0.0021970954	-0.0009378971	-0.0014690695	-0.0029611154	-0.0011803155	-0.0019588524	-0.00062053953	-0.00034122175	-0.001311703	-0.0013064631	-0.0009265471	-0.00082901894	-0.00069766265	-0.0021627226	-0.00069036096
CID56621319-Sp0	1.0	9	-0.006096527	-0.0014137222	-0.0043389658	-0.0038350432	-0.0023247274	-0.0032436193	-0.0011967839	-0.0002480356	-0.002458981	-0.0019790507	-0.0037348531	-0.0033569066	-0.0012175562	-0.001392049	-0.0025305483	-0.0021267172	-0.0044368133	-0.0029866514	-0.0028782657	-0.0035891098	-0.0017439162	-0.0048332056	-0.0034542778	-0.0017351926	-0.0017151015	-0.0013349315	-0.00074331276	-0.0016715953	-0.0028617084	-0.0017048893	-0.0011343891	-0.0022090836	-0.00089436676	-0.0011448445	-0.0028634246	-0.0030783091	-0.003624165	-0.0033129777	-0.002511012	-0.0012857373	-0.002090545	-0.0012579593	-0.0059844893	-0.0022180777	-0.0030057095	-0.0012306739	-0.0041522128	-0.0024894725	-0.0050527733	-0.0042882776	-0.0028231782	-0.003946283	-0.0015640621	-0.0025548832	-0.0017573276	-0.0013920091	-0.0032916917	-0.0010247821	-0.0054897643	-0.001502159	-0.0026225303	-0.0017874099	-0.0015837351	-0.0008552305	-0.0027895023	-0.0012524588	-0.005199115	-0.004998394	-0.005319678	-0.0027360537	-0.00013457242	-0.0015130958	-0.0013063567	-0.0013887698	-0.00017739227	-0.0043050926	-0.0024833449	-0.0005230316	-0.00023919273	-0.0007641849	-0.00085294497	-0.0019021942	-0.002570508	-0.0027615898	-0.003759393	-0.0009483399	-0.0028791972	-0.0023820896	-0.0013386171	-0.00022165109	-0.0002789546	-0.0016630815	-0.0017673674	-0.0007254065	-0.0022151256	-0.0018141187	-0.0018473126	-0.0024999448	-0.0027291672	-0.000996694	-0.0016751159	-0.0022031707	-0.0033020484	0.020297905	-0.0022842607	-0.0032968204	-0.0050046956	-0.005541446	-0.0013654993	-0.0009180423	-0.0021357106	-0.002249226	-0.0010636701	-0.0011513623	-0.0022191424	-0.0017880374	-0.00026631067	-0.001866855	-0.0014755392	-0.0025641876	-0.0020706335	-0.0015739461	-0.004157269	-0.0006688405	-0.0026871713	-0.0005509273	-0.0015477354	-0.00042069383	-0.0015353318	-0.0025458457	-0.0033483582	-0.0040991893	-0.0023322795	-0.00016481287	-0.0012588085	-0.002148129	-0.00060413417	-0.0025971069	-0.0020060379	-0.0012868275	-0.00083994307	-0.0019204178	-0.001331726	-0.00056381617	-0.0008481146	-0.0015110344	-0.000787531
CID134780149-Sp0	1.0	9	-0.0069052097	-0.0010123517	-0.0055366987	-0.0031339412	-0.0016647663	-0.0031659978	-0.0013471016	-0.0031025256	-0.004825903	-0.0036617587	-0.010425589	-0.0024011657	-0.0019125664	-0.00080110884	-0.005964834	-0.0061818324	-0.01197357	-0.0043442952	-0.0041540377	-0.0056273746	-0.0013223235	-0.0014407565	-0.0012584741	0.19999985	-0.0021694533	-0.0030557443	-9.021204e-05	-0.0018752447	-0.0041658874	-0.004659956	-0.0012596915	-0.006429134	-0.0046583395	-0.0017711223	-0.0030460018	-0.0040266025	-0.007169139	-0.0076901815	-0.00037505158	-0.0023274038	-0.0021845573	-0.006115022	-0.006354632	-0.0033902263	-0.0060046366	-0.0005001035	-0.0036219163	-0.00614618	-0.0028548928	-0.0041785305	-0.002155183	-0.004272039	-0.0051621096	-0.0024603002	-0.0072119026	-0.0036461866	-0.0037885548	-0.001014235	-0.0045549967	-0.0013195415	-0.00409578	-0.005952636	-0.0053831786	-0.0012086376	-0.009734547	-0.0065932316	-0.002583734	-0.00202321	-0.008350596	-0.0045554074	-0.002043804	-0.0020257703	-0.00075161335	-0.0010954437	-0.0020213572	-0.008318849	-0.007222693	-0.002411541	-0.000830912	-0.00036024855	-0.00042982175	-0.00497674	-0.0034386078	-0.0040717865	-0.002347639	-0.0007765006	-0.004096985	-0.0019218621	-0.0010526035	-0.001302222	-0.0016890228	-0.0045477445	-0.0009313367	-0.0023825222	-0.0033313602	-0.0018886995	-0.00066635	-0.0006918308	-0.0023929991	-0.0004996583	-0.0048640836	-0.0034586394	-0.0041495916	-0.0005891642	-0.008060156	-0.004515302	-0.006678244	-0.0048742197	-0.0007721622	-0.0020008895	-0.004219258	-0.003344619	-0.0008667237	-0.0011552263	-0.003599162	-0.002012124	-0.0008826911	-0.002579123	-0.0016161576	-0.0029921676	-0.0016131295	-0.0008182476	-0.0078011253	-0.0021361217	-0.0038791203	-0.0025662994	-0.0041767987	-0.0015583647	-0.0028426065	-0.0040194658	-0.0052265595	-0.0034145361	-0.0032120836	-0.00083701906	-0.001847745	-0.0024071622	-0.0017468872	-0.0025297164	-0.0008055542	-0.0005672447	-0.0029942761	-0.0011024397	-0.0017419809	-0.0018697584	-0.00023243991	-0.0017686422	-0.0009199691
CID168368603-Sp0	1.0	9	-0.010770131	-0.0019142109	-0.005830463	-0.0045125876	-0.00072327413	-0.0025172275	-0.0011265983	-0.0026782441	-0.0071796873	-0.0006114167	-0.004147666	-0.0014926379	-0.0025202113	-0.0019024	-0.0016488481	-0.0029493158	-0.01347548	-0.00337814	-0.0026741228	-0.0037291574	-0.0033154641	-0.0008743037	-0.0022399651	-0.0022945292	-0.0013287269	-0.0034862442	-0.00043552002	-0.0020301805	-0.0018380007	-0.0021879517	-0.0011602682	-0.0034193662	-0.0029036466	-0.0017256158	-0.0033420634	-0.006407796	-0.010217324	-0.005469667	-0.0017316407	-0.0016266694	-0.0025220204	-0.0042638923	-0.004186444	-0.004522466	-0.0062495307	-0.0007047178	-0.005921614	-0.003811552	-0.004067397	-0.0066276602	-0.004100175	-0.0041112187	-0.001614165	-0.0054962207	-0.0059093917	-0.0013115427	-0.005353207	0.008979963	-0.00515731	-0.003920987	-0.004724431	-0.003851161	-0.00071922515	-0.0025445076	-0.0017355345	-0.00619329	-0.005361064	-0.0053539095	-0.0046397583	-0.00094015506	-0.0007586746	-0.001631968	-0.00048481507	-0.0011832168	-0.0014432116	-0.0040103635	-0.0027962136	-0.0032240187	0.010592832	-0.0009189297	-0.002264929	-0.0037769952	-0.0025024351	-0.0020358674	-0.0045448826	-0.0017405719	-0.0062100026	-0.0044458164	-0.0019627984	-0.00013276708	-0.00072385155	-0.001153576	-0.0014215993	0.08710496	-0.003763248	-0.0015370761	-0.002427624	-0.0055908137	-0.00043882834	-0.0015767334	-0.0031045903	-0.0017531536	-0.0035673482	-0.0010476066	-0.0009263202	-0.0016217934	-0.012932118	-0.004901438	-0.0040606903	-0.00091848	-0.004084446	-0.0025265194	-0.0021213659	-0.000996848	0.018079905	-0.002871583	-0.0005565485	-0.00087843795	-0.0016858886	-0.0017904501	-0.00086997723	0.06771909	-0.004339948	0.040721636	-0.0016685273	-0.0012031115	-0.00081239204	-0.0010193537	-0.003088041	-0.0011130233	-0.0038328278	-0.0023753615	-0.0026791983	-0.0011947637	0.063180104	-0.0038086378	-0.0018042269	-0.0022474676	-0.00065805105	-0.0011220787	-0.0005451716	-0.00213961	-0.0016837132	-0.00035985946	0.108126946	-0.0024937396	-0.000608543
CID168362100-Sp0	10.0	9	-0.003402789	0.049925428	-0.0022944203	-0.0037816418	-0.0015019585	-0.0022543257	-0.0007198271	0.054196183	-0.002639088	0.048442	-0.0031660881	-0.0034942022	-0.0016543381	-0.001338045	-0.002490611	-0.0023382981	-0.0040610316	-0.0012753007	-0.001339381	-0.00260846	-0.0021889873	-0.0035201784	-0.002535834	-0.0018867245	-0.0019827015	-0.0011438838	-0.0008844574	-0.0017595113	-0.0027425338	-0.0025961169	-0.0014296102	-0.0019696492	-0.0017128097	-0.00091334444	-0.0018434037	-0.004170395	-0.004138608	-0.0012888772	-0.0017828096	-0.0012264635	-0.0027962485	-0.002073413	-0.0047454652	-0.0035602315	-0.0030346543	-0.001060872	-0.0040672747	-0.0025423213	-0.004219735	-0.0030954313	-0.0031046935	-0.0010557842	-0.0016897316	-0.0042620567	-0.00074911956	-0.00049903436	-0.0028926225	-0.0022284025	-0.0035208806	-0.0015139593	-0.0022142348	-0.00044611315	0.03298546	-0.00014637959	-0.0015402129	-0.002195396	-0.004027208	-0.0031388449	-0.0028234278	-0.0014634075	0.049596503	0.028915437	6.6198227e-06	-0.0010153669	0.103633784	-0.0033230777	0.05622869	-0.0010131118	0.013892057	-0.0012271194	-0.00038373246	-0.0018144725	-0.0018625071	-0.0012184941	-0.004139752	-0.00129653	-0.004552923	-0.003951333	-0.0013229855	-0.0010213995	-0.00014027783	-0.0021003762	-0.0006691492	0.045468826	-0.0015407228	-0.0021775519	-0.0013631372	-0.0020080395	-0.0024234727	-0.001898236	-0.0018895939	-0.0016764128	-0.0020298767	-0.0006524669	-0.0011200364	-0.003716685	-0.0028355154	-0.0049306364	-0.0022256367	-0.0007403249	-0.0028106	-0.002683691	-0.0016485342	-0.0008283292	-0.0025935075	-0.0020152323	-0.00053378457	-0.0026356343	-0.001147563	-0.0015854486	-0.0019135493	-0.0016750888	-0.0028039122	-0.0011356252	-0.0033611243	-0.0005120205	0.18172675	-0.00057683815	-0.0018648296	-0.0012547527	-0.00165914	-0.0023982541	-0.0022549	-0.00079976826	-0.00028327687	-0.0024816091	-0.00023134418	-0.0021504317	-0.00096387876	-0.0012054748	-0.0014251694	-0.0014705732	-0.00092450157	-0.0003216006	-0.0005724342	-0.0012093518	-0.00085729954
CID168366668-Sp0	10.0	9	-0.0055614505	-0.0024874941	-0.003442077	-0.003939777	-0.0019435704	-0.0028049664	-0.0006859994	0.05991963	-0.0020011193	-0.001482628	-0.003333522	-0.0050920886	-0.001645626	-0.0014986307	-0.002509513	-0.0023204386	-0.0026834481	-0.0024786936	-0.0021831782	-0.002997988	-0.0006519427	-0.00478267	-0.0035846706	-0.002964117	-0.0017758571	0.028608372	-0.00095285516	-0.0014413531	-0.0033785556	-0.00091586914	-0.0008276195	-0.0024775756	0.087059714	-0.0005431993	-0.0039593945	-0.0031179567	-0.0023222538	-0.0026478302	-0.0022180767	-0.00073004724	-0.0021854718	-0.00046297663	-0.007735536	-0.0018539288	-0.002430166	-0.0011824119	-0.0053002397	-0.002754697	-0.0049481574	-0.0033378126	-0.00220238	-0.004065557	-0.002711608	-0.0023571365	0.03620404	-0.0008843835	-0.004047944	-0.0001526559	-0.006770548	-0.0015460203	-0.003782441	0.05497602	0.027388526	-0.0013651358	-0.0035358404	0.06546012	-0.005162153	-0.0051655523	-0.006785474	-0.002279162	0.07660702	-0.0013520416	-0.0012289137	-0.0013493517	0.09877648	-0.0025214227	-0.001687214	-0.00038961685	0.005627477	-0.000604987	-0.00040640804	-0.00073091587	-0.0019239227	-0.0019706476	-0.005115603	-0.00074873207	-0.0038486635	-0.0022967744	-0.0010951139	-0.0014470861	-4.5699868e-05	-0.0025882316	-0.0017333847	-0.00033357157	-0.0029806872	-0.0022753123	-0.0014137913	-0.0028656053	-0.002140342	-0.0009258195	-0.00021180332	-0.0018032865	-0.002473962	-0.00036141675	-0.0032186727	-0.003868115	-0.0036354323	-0.006422688	-0.0014733832	-0.0012117448	-0.0027183085	-0.002339727	-0.0018980387	-0.0016374271	-0.0027776544	-0.0007361067	-0.00018028256	-0.0022273816	-0.002184099	-0.0029756792	-0.0023543227	-0.002031518	-0.0059600333	-0.0008165085	-0.0028491572	-0.0017264333	-0.00068144966	-0.0007640709	-0.002032297	-0.0034830412	-0.0040777633	-0.003926146	-0.0019476432	-0.0003878679	-0.0012848087	-0.0016448107	-2.9081608e-05	-0.0019860193	-0.0025981632	-0.0027829634	-0.0002898921	-0.0022767487	-0.0018220369	-0.0013272045	-0.0013885248	-0.00055874506	-0.0009228159
CID168367657-Sp0	10.0	9	-0.0038962045	0.09496342	-0.0036005175	-0.0046225595	-0.0024168657	-0.0022220074	-0.00082525145	-0.0009175443	-0.0015595449	0.003066336	-0.0035755304	-0.0040838155	-0.0017290078	-0.0012591301	-0.002574902	-0.0022515417	-0.0023528438	-0.0014022336	-0.00169995	-0.0033702068	-0.0019004896	-0.0039694444	-0.0027792268	-0.0025875387	-0.0017419985	-0.00028334252	-0.001015706	-0.0015017323	-0.003262415	-0.0015965967	-0.0015152337	-0.0011913447	-0.00012953913	-0.00091343693	-0.0020458314	-0.0045168786	-0.0041745985	-0.0018072332	-0.0018437862	-0.0013751483	-0.002531366	-0.002375954	-0.0057130014	-0.0028695124	-0.0026302945	-0.0009219817	-0.0046170293	-0.0022624887	-0.0036954286	-0.0023704788	-0.0033080336	-0.0027039677	-0.00087706983	-0.004651323	0.010634186	-0.0008319373	-0.0031331554	-0.0021218243	-0.003993111	-0.0016136443	-0.002316301	0.027219443	0.0050392267	0.00048754396	-0.0016830974	0.051440924	-0.0046415543	-0.0036251587	-0.0020241386	-0.0015351895	-0.00021145091	0.011415455	-0.000142586	-0.00050259166	0.17688087	-0.0034335058	0.061040573	-0.0006153394	-1.2060173e-06	-0.0014670423	-0.00020767319	-0.0017643997	-0.001705766	-0.0012733027	-0.004035128	-0.0014486259	-0.004632623	-0.0035977557	-0.0010553831	-0.000793835	-0.0007504542	-0.0028006989	-0.0010114969	0.036299054	-0.0015708578	-0.0022812292	-0.0014788086	-0.002388217	-0.00221091	-0.0017753331	-0.001419441	-0.0016343573	-0.003136879	-0.0010113441	-0.0011300766	-0.0049243188	-0.0018003008	-0.006126807	-0.00188996	-0.0010152031	-0.0026653067	-0.0037281709	-0.001900319	-0.0009833227	-0.0030213413	-0.0010165666	-0.0005227836	-0.0030198267	-0.0011345887	-0.0017961857	-0.0023590801	-0.0019794242	-0.0018574992	-0.0013117808	-0.0036585582	-0.0004622146	0.23164472	-0.00054947374	-0.00244803	-0.00076101307	-0.0008207427	-0.0026678054	-0.0019016449	-0.0008709258	-0.00036592688	-0.0026343316	-0.00014972061	-0.0019582913	-0.0010804747	-0.0021230776	-0.0011697175	-0.0019021299	-0.001038892	-0.00032013073	-0.00070637546	-0.0011406237	-0.0006383182
CID57157893-Sp0	10.0	9	-0.0037719035	0.050096013	-0.0036898078	-0.004148701	-0.00201915	-0.0022425905	-0.0007473535	-0.00079491164	-0.0017173565	-0.00024645217	-0.0036033206	-0.0037672566	-0.0017767522	-0.0013032965	-0.00253526	-0.0022648945	-0.0024563302	-0.0013935154	-0.0015149699	-0.0030003956	-0.0018970851	-0.0041626594	-0.0029463486	-0.002441923	-0.0018645938	-0.00032122078	-0.0008350352	-0.0015678621	-0.00322824	-0.0015550974	-0.0014628668	-0.00134229	-0.00045715502	-0.000753461	-0.0017401963	-0.004571562	-0.004226202	-0.001610597	-0.0016432686	-0.0012963999	-0.0021477116	-0.0017248661	-0.0055112615	-0.0025968156	-0.0024126119	-0.00091270596	-0.004302611	-0.002385497	-0.0038418036	-0.002607481	-0.0034643468	-0.0019794223	-0.0010036808	-0.00475436	0.015642101	-0.00068835943	-0.0030404292	-0.001905707	-0.0041321586	-0.0015107065	-0.0022531175	0.031585343	0.042464793	0.012204024	-0.001898008	-0.00019797747	-0.0045208707	-0.0037450227	-0.0021840434	-0.0012545224	-0.00012739889	0.009498668	-0.00023771638	-0.0007701443	0.14767689	-0.0031315123	0.041886546	-0.0006510396	0.010428385	-0.0012529014	-0.00030606473	-0.0017059903	-0.001427692	-0.0010327745	-0.004315946	-0.001356133	-0.0043658335	-0.003717192	-0.0011782268	-0.00065782707	-0.0007016719	-0.0023064557	-0.001044121	0.06321723	-0.001821387	-0.002215501	-0.001135679	-0.001997862	-0.0021737593	-0.0017331089	-0.0011664651	-0.0015517069	-0.0031608674	-0.00094311754	-0.0014166435	-0.004095711	-0.0016089355	-0.0052937823	-0.002051899	-0.00095328264	-0.0028444077	-0.0034362206	-0.00172588	-0.00087497156	-0.0027348578	-0.001326422	-0.0005190255	-0.0028151085	-0.0011223424	-0.0017037245	-0.0021319469	-0.001858961	-0.0020832254	-0.0013909102	-0.003661248	-0.0005834213	0.21699406	-0.0006314299	-0.0023052713	-0.00082947005	-0.00085807545	-0.0025127318	-0.0019077446	-0.000895641	-0.00025159158	-0.0026121526	-0.00015062612	-0.0019412339	-0.001153563	-0.0020649745	-0.000982603	-0.0018434599	-0.00086200377	-0.0002544927	-0.0007653924	-0.0009395037	-0.0006743621
CID168363297-Sp0	10.0	9	-0.0043417043	-0.0033347858	-0.0027011365	-0.0034059829	-0.0016226827	0.082641885	-9.5033916e-05	0.096762456	-0.0039639766	0.39295456	-0.0050982824	-0.006020166	-0.001687158	-0.00063282205	-0.0017156713	-0.0027671058	-0.0021651732	-0.0044348715	-0.0041323826	-0.0023633705	-0.005113777	-0.003258819	-0.0012348525	-0.0022540246	-0.002138614	-0.004160176	-0.002330144	-0.0019521172	0.053699065	-0.0043122503	-0.0024265712	-0.0039220112	-0.0036100752	-0.00354928	-0.0012591473	-0.0021927303	-0.0025761332	0.14207824	-0.0032929915	-0.0018985275	0.0873974	-0.0025056717	0.14234301	0.14763676	-0.0024230047	-0.00086456473	-0.0028268977	0.17840563	-0.0071782907	-0.00312072	-0.000979287	0.052020106	-0.005009379	-0.0019817469	-0.004973938	0.09842565	-0.0041599795	-0.00032249215	-0.0049982746	-0.002143732	-0.0032920402	-0.007068807	-0.0026575923	-0.002498181	-0.00086971343	-0.007526681	-0.0042080036	-0.0037935968	-0.0035898623	-0.0024596823	0.06333172	-0.00031716537	-0.002676107	-0.005923323	-0.0053933123	-0.001254268	0.28630546	-0.0010362185	-0.00021736152	-0.0018695297	-0.00091465947	-0.0025677886	0.08935664	0.2609576	-0.0042674514	-0.0013322998	-0.003821819	-0.005930971	-0.002424254	-0.0021143714	-0.0001361498	-0.0028795765	-0.0022014005	-0.0018962497	-0.003090825	-0.0014197205	-0.00296733	-0.0039065587	-0.002218907	-0.0020046213	-0.005639963	-0.0009611515	-0.0031039354	-0.0022341362	-0.00414475	-0.0026420848	-0.0024800503	-0.0038953482	-0.002049391	-0.00077903667	-0.0032198748	-0.0037828467	-0.0019525638	-0.0014939948	-0.0018989181	-0.001708408	-0.0006938716	-0.002419002	-0.0010506936	-0.0016950736	-0.0015650392	-0.0014834093	-0.003340498	-0.003894004	-0.0023432926	-0.0036593168	-0.0063882866	-0.0008892599	-0.0051072543	-0.0022276223	-0.002995698	-0.0009878064	-0.003735671	-0.003325822	-0.0015088395	-0.0014563852	0.002428092	-0.001919288	-0.0016621039	-0.002585111	-0.0015857812	-0.0013304807	-0.0019771808	-0.0015565293	-0.0010333242	-0.0031080842	-0.00047338216
CID168365318-Sp0	10.0	9	-0.0063916626	-0.006797535	-0.01235126	-0.007914577	-0.006087993	0.21185027	-0.0021081248	-0.0060144304	-0.008088278	-0.0069322735	-0.02130513	-0.015945442	-0.004424838	-0.004944523	-0.014982383	-0.0119021665	-0.020113086	-0.013641234	-0.008663184	-0.011994225	-0.0010238289	-0.00562348	-0.0031689887	-0.00044826782	-0.0034977843	-0.009437278	-0.009737428	-0.0033116566	-0.0031898653	-0.015076882	-0.004529755	-0.012385775	-0.016746309	-0.009492272	-0.009536673	-0.009984927	-0.017938297	-0.009505844	-0.007109327	-0.006426454	0.029123649	-0.0064217327	-0.01853579	0.25249177	0.03323838	-0.0018988466	-0.009186473	-0.0115142185	-0.019811323	-0.016008614	-0.0066663017	-0.001720436	-0.022488028	-0.009089073	-0.015346346	-0.0025915715	-0.0061961547	-0.00070591865	-0.01451733	-0.0050118905	-0.014151477	-0.014621205	-0.0135429185	-0.0102536725	-0.0226586	-0.024783088	-0.010911035	-0.007790279	-0.026531965	-0.014201637	-0.0024903603	-0.001193998	-0.005510653	-0.006320966	-0.0108032925	-0.020556826	-0.009953975	-0.00815765	-0.0025922835	0.2696024	-0.0015010037	-0.012945598	-0.005356891	-0.0022143216	-0.020417046	-0.00392775	-0.021343615	-0.0149605535	-0.0023420027	-0.0019362567	-0.0009096484	-0.0075163674	-3.496745e-05	-0.012865008	-0.010120933	-0.007754482	-0.0050032544	-0.0026688448	-0.0021679702	-0.0055616894	-0.014417431	-0.006093276	-0.009551145	-0.0066979127	-0.03041029	-0.0036299776	-0.022104878	-0.012819492	-0.004190452	-0.00047580383	-0.009435291	-0.009080209	-0.008459377	-0.00420692	-0.008028286	-0.0035130193	-0.001780785	-0.0049681864	-0.002374656	-0.0092207575	-0.004836417	-0.0027313947	-0.025304863	-0.0069550555	-0.0070059556	-0.009527417	-0.01619992	-0.0053632604	-0.0017348689	-0.016797299	-0.021187883	-0.007606603	-0.004871323	-0.0055039884	-0.0044476176	-0.007049763	-0.0026605758	-0.0053836545	0.102255195	-0.0029826206	-0.007429451	-0.0014790961	-0.007996477	-0.009508118	-0.0029827887	-0.0076853647	-0.0003098653
CID9797280-Sp0	10.0	9	-0.0026281257	0.02088483	-0.0039331988	-0.004061527	-0.002828673	-0.0017356314	-0.0012844391	0.013404132	-0.0029610547	-0.0014733407	-0.004184714	-0.0016617697	-0.002325878	-0.0010558009	-0.002387961	-0.0016377728	-0.0027209048	-0.0024421585	-0.0026086392	-0.002874127	-0.0021973767	-0.0028604036	-0.0023965908	-0.00231578	-0.0016891749	-0.0010189187	-0.0011433446	-0.002000534	-0.003292972	-0.0014141859	-0.0010459204	-0.001597493	-0.0014479692	-0.0018233783	-0.0020854536	-0.0036790227	-0.004938536	-0.0014167468	-0.0016719223	-0.0010691462	-0.0015776228	-0.0023666406	-0.0051487787	-0.0017779863	-0.0028467842	-0.0011768696	-0.0030562351	-0.0030395433	-0.0051094336	-0.003359449	-0.0020803409	-0.00393675	-0.0022346708	-0.003830502	-0.002127938	-0.00080096174	-0.0026507995	-0.0017275678	-0.0041569383	-0.002442867	-0.0029912859	-0.0019162969	-0.0019942468	-0.0009921604	-0.0035380768	-0.0018160291	-0.0041893837	-0.003867415	-0.003399761	-0.002983273	-0.00027106397	-0.0010425426	-0.00080345914	-0.00131958	0.06009431	-0.0029665744	-0.004641592	-0.0011004659	-0.00044917842	-0.0018666413	-0.0006977632	-0.0043339524	-0.0022528493	-0.0020911545	-0.0022318896	-0.0011494748	-0.0025315254	-0.0022374098	-0.0011398507	-0.00082262454	-0.00019407779	-0.0021353783	-0.0017830491	-0.0009989945	-0.0007014189	-0.0020378733	-0.0015991277	-0.0014224806	-0.00095138943	-0.0008201541	-0.0023793483	-0.0025735183	-0.0024770806	-0.0005222741	-0.00289379	-0.0031937729	-0.0039500603	-0.005247868	-0.0021088505	-0.0010033223	-0.0051244562	-0.0036813132	-0.0016491562	-0.0010543704	-0.0012965783	-0.0015207098	-0.0006031722	-0.002911158	-0.0019323817	-0.0014940285	-0.0019313791	-0.0022279928	-0.0030037493	-0.0011336539	-0.0031083985	-0.00039143531	0.13610694	-0.00082320743	-0.0021541617	-0.0015815453	-0.0024291526	-0.0023273393	-0.0015216813	-0.0011603684	-0.0013628438	-0.0024929792	-0.0008182447	-0.0018338365	-0.0008317219	-0.0007386035	-0.0010420727	-0.0013718132	-0.0007978726	-0.0010237742	-0.00086503994	-0.002228245	-0.00052013464
CID56621319-Sp0	10.0	9	-0.0041671093	-0.0006963503	-0.003402068	-0.0044851974	-0.0017752958	-0.0032599252	-0.0010666519	0.088714294	-0.0015792116	-0.0009252832	-0.0027134132	-0.0041688755	-0.0012310331	-0.0009814507	-0.0024195777	-0.0016596463	-0.0013315065	-0.0021823873	-0.0019689077	-0.0027011952	-0.001845832	-0.005574429	-0.003747253	-0.0029401083	-0.0017504789	0.0024764927	-0.0009872941	-0.0018565666	-0.0031423122	-0.00068941555	-0.0013628596	-0.0017393401	-0.00013020335	-0.0005210903	-0.002847179	-0.0028758221	-0.0021729441	-0.0012487591	-0.0023837474	-0.0008562973	-0.00223259	-0.00041479664	-0.006630383	-0.0021308714	-0.0020535688	-0.0010693801	-0.0042191776	-0.002088397	-0.004943557	-0.0033312137	-0.0033656287	-0.002736445	-0.0012306266	-0.0031752964	0.063237555	-0.00039024348	-0.00310713	-0.0015310579	-0.005203803	-0.0011691521	-0.0023766	0.056199186	0.054736428	-0.00014827124	-0.0021912465	0.009865385	-0.005252513	-0.0048960065	-0.0035728726	-0.0020189965	0.052141514	-0.0004542943	-0.0005100937	-0.0011635893	0.09637804	-0.0028837307	-0.00090936176	-0.0001510331	0.0025707504	-0.0010731901	-0.00035717225	-0.0011435046	-0.0020075073	-0.0018112417	-0.004124793	-0.0010308163	-0.0030550875	-0.002052124	-0.0014100453	-0.00060570345	-2.56207e-05	-0.0018351575	-0.0012960184	0.019645983	-0.0014976069	-0.0022805466	-0.0017032501	-0.0026271152	-0.002980274	-0.0012855731	-0.00036792603	-0.0017022663	-0.0028047704	-8.9614514e-05	-0.0019738583	-0.0038808854	-0.0025683832	-0.0056450795	-0.0014717771	-0.00086137117	-0.0025409558	-0.002585922	-0.0012069918	-0.00124441	-0.0026885027	-0.0018211532	-0.0003212522	-0.0023772179	-0.0017144218	-0.0023183536	-0.0024110363	-0.002326429	-0.00293682	-0.0007622891	-0.0030794025	-0.0008058838	0.051984984	-0.00034862573	-0.0016363793	-0.0017856456	-0.0016930484	-0.0036935268	-0.0018201127	-0.0006805215	-0.00086526154	-0.0018144161	-0.00014139545	-0.0024050619	-0.0022061153	-0.0016693108	-0.0006386427	-0.0017671314	-0.00088307593	-0.000531221	-0.0010704692	-0.0014532199	-0.00077688653
CID134780149-Sp0	10.0	9	-0.00025326802	0.095501386	-0.003238977	0.19761284	-0.0033330696	-0.0021896148	-0.00081737037	-0.0014984997	-0.0020973946	-0.002180109	-0.008047442	-0.0024926874	-0.0019106755	-0.0008784919	-0.0053404304	-0.0064127445	-0.0050090486	-0.004188424	-0.003200483	-0.004326436	-0.001203162	-0.00047989658	-0.00021933715	0.3383097	-0.002026125	-0.0019885763	0.008284406	-0.0013037962	-0.0037369623	-0.0033503687	-0.00089061394	-0.0038257546	-0.0034982692	-0.0022786052	-0.0012706353	-0.00051203766	-0.0016588678	-0.004256419	0.03605312	-0.0027113857	-0.0028680249	-0.0049368814	-0.0065757553	-0.0039803786	-0.0040516434	-0.0009865663	-0.0021151728	-0.0042113294	-0.0029966193	-0.002962265	-0.0036865019	-0.0016189266	-0.0018382638	-0.0014484687	-0.003367932	-0.0033520642	-0.0017002256	-0.0014619227	-0.0021956086	-0.0005579727	-0.0039149565	-0.0034428379	-0.0029174509	0.044949483	-0.009882584	-0.003585703	0.050722346	0.114461966	-0.0023713985	-0.0033988955	-0.0005483939	-8.289951e-05	-0.0012095972	-0.0012857221	-0.0012099158	-0.0054780263	-0.005186701	-0.0013658406	-0.00051229633	-0.00013910513	-0.0006604373	-0.005911631	-0.0024897354	-0.0016602087	-0.0037711565	-0.0011300484	-0.0052238735	-0.001957011	-0.00020340324	-0.0013547824	-0.0010824559	-0.0028403539	-0.0013973508	-0.0012306039	-0.001148151	-0.0022114294	0.012571661	0.18826322	-0.0023801853	-0.0011203103	-0.0035456517	-0.004043702	-0.0033264973	-0.00014480851	-0.009040773	-0.0032653734	-0.0007976722	-0.0020431576	0.098743595	-0.0018103982	-0.006528581	-0.0054936395	-0.00033290926	-0.0011772881	-0.004465545	-0.0016771603	-0.00089130586	-0.0017310621	-0.0014762447	-0.0025603909	-0.0019980476	-0.0022844353	-0.0029917397	-0.0029759842	-0.002563907	-0.0015872937	-0.0018150599	-0.0011080526	-0.0023986825	-0.001314793	-0.0009586642	-0.0018497307	-0.0015735239	-0.0007776198	-0.0011716301	-0.0022117882	-0.00040301657	-0.0023344704	-0.0005633335	-0.0010016151	-0.0024866306	-0.00084525824	-0.00054581364	-0.0009792305	-0.00019094214	-0.00024068519	-0.00067381957
CID168368603-Sp0	10.0	9	-0.0073196855	-0.0021112969	-0.003572448	-0.0026328946	0.10846463	-0.0019901644	-0.0015112147	0.10520924	-0.0057969154	0.25839114	-0.0008938036	-0.0037650364	-0.0029540046	-0.0024370388	-0.00083071657	-0.0029475584	-0.007507071	0.02340437	-0.0005961649	-0.0011523472	-0.004822417	-0.00027639343	-0.0025055462	-0.0034016352	-0.00091456476	-0.0024336898	-0.00087300874	-0.002591536	-0.0014554673	-0.0006457289	-0.0015209293	-0.0013353194	-0.0011413001	0.014188366	-0.002896592	-0.0063283644	-0.007160486	-0.0008868069	-0.0013077148	-0.0015898128	-0.0025115842	-0.001046474	-0.0031315186	-0.004549302	-0.004398438	-0.0016044758	-0.008210567	-0.0019229609	-0.0040367506	-0.0041271746	-0.0044514355	-0.00013497066	0.02426468	-0.0055140695	-0.0007514521	0.06748543	-0.0068241903	-0.00017437182	-0.0028796168	-0.0022410823	-0.0036265457	0.079872645	0.53017104	-0.0020226552	0.125606	-0.001957615	-0.004289994	-0.004647806	0.12228427	0.08057351	0.20491228	0.11611174	0.022712458	-0.0016897619	0.1318196	-0.00012829523	0.34798136	-0.002198217	0.04914047	-0.0015751304	-0.0015905922	-0.000856663	-0.0009814019	0.09506388	-0.0037015367	-0.002520827	-0.005733225	-0.0061197183	-0.0024701296	0.040911723	0.06598764	-0.0006850038	-0.00027990757	0.1549014	-0.0007497435	-0.0026783198	-0.002245067	-0.005583164	-0.0015469744	-0.0025283687	-0.0007455124	-0.00048538196	-0.0029276991	-0.001513518	0.1883351	-0.0016089334	-0.008994393	-0.0029186385	-0.0032646705	-0.0005639181	-0.0045827613	-0.002322799	-0.0034036096	-0.0009031635	-0.0015541206	-0.0026228316	-0.00020429559	-0.0007534912	-0.0017761203	-0.0024897952	-0.002384175	-0.00084747054	-5.903633e-05	-0.0007236773	-0.0008047811	-0.0011444829	0.44986457	-0.0015515512	-0.0037201506	0.16324934	0.05800356	-0.0010610331	-0.0020411178	-0.0016403701	0.19160414	-0.0030268212	-0.0003336499	-0.003051548	-0.0019034931	-0.0016172901	0.029690072	-0.0029068312	-0.00136041	0.005598603	0.107571326	-0.00063984364	-0.00062261295
CID168373836-Sp0	0.1	9	-0.009325562	-0.000506539	-0.009701937	-0.0089569455	-0.0036114447	-1.2101048e-05	-0.0006452578	-0.0046807365	-0.010644044	-0.0071377573	-0.013035012	-0.008415259	-0.0038528838	-0.002393394	-0.0067993435	-0.00465281	-0.01730103	-0.0051506287	-0.004534768	-0.008817417	-0.0029690675	-0.0011942085	-0.0005013523	-0.0033647541	-0.004198909	-0.0077307415	-0.003194207	-0.0006692692	-0.0020933968	-0.0077347355	-0.0028364917	-0.0071997996	-0.010592532	-0.0070056487	-0.007879541	-0.009126371	-0.016334895	-0.013092604	-0.0054357355	-0.003920293	-0.0026203245	-0.010101531	-0.006979311	-0.0045945207	-0.0071408805	-0.0016347861	-0.0063816286	-0.0024129197	-0.008365699	-0.0071717873	-0.0032911492	-0.0017453496	-0.0104278065	-0.0067196405	-0.009164686	-0.0070779356	-0.004896524	-0.004230419	-0.0068875155	-0.0075427378	-0.0071224105	-0.010310925	-0.0025915683	-0.0060289926	-0.013511012	-0.017670153	-0.0088236155	-0.0049782596	-0.016344748	-0.0032774364	-0.003219639	-0.0019374362	-0.00183337	-0.006165169	-0.005195786	-0.007921546	-0.010518897	-0.0072669387	-0.00047207004	-0.001354175	-0.0021248332	-0.006915563	-0.0012124458	-0.0005831089	-0.010836078	-0.0026797706	-0.014211263	-0.00864729	-0.0019314795	-0.0020856564	-0.0022078203	-0.004394569	-0.0018374751	-0.001514494	-0.008366496	-0.0028650567	-0.003690396	-0.005425465	-0.0014187262	-0.00451796	-0.010502832	-0.0063941795	-0.0051669227	-0.0041053602	-0.01650549	-0.0057150084	-0.01776499	-0.0069243587	-0.0055709146	-0.0010471831	-0.0042709927	-0.0059023183	-0.005249514	-0.0021169344	-0.001699074	-0.0040748985	-0.00092245016	-0.0024801719	-0.004029289	-0.0045517446	-0.0023063398	0.04428538	-0.014619994	-0.0043340465	-0.0051928316	-0.0043052854	-0.007352911	-0.0019465778	-0.0027406008	-0.00951749	-0.013019232	-0.0037268975	-0.0033826316	-0.0029771521	0.06847882	-0.008272711	-0.0015937352	-0.0012867863	-0.0008168004	-0.003023906	-0.0022705775	-0.00243966	-0.0043551354	-0.0026172537	-0.00041868564	-0.007689357	-0.0010324399
CID91845410-Sp0	0.1	9	-0.011312065	-0.0028289335	-0.007704805	-0.007934729	-0.003946302	-0.0038019535	-0.0021105774	-0.0072091776	-0.0068807397	-0.005561893	-0.008807641	-0.0060194163	-0.001698893	-0.0041385717	-0.003639557	-0.00576216	-0.014320839	-0.0018166347	-0.0030606743	-0.006969259	-0.0036919517	-0.0063611213	-0.0050863717	-0.0020234128	-0.0056250254	-0.0037857003	-0.002238116	-0.0019628864	-0.006476526	-0.006836822	-0.0030623816	-0.007376774	-0.0066945883	-0.0031653089	-0.0038578897	-0.00989968	-0.013419547	-0.01218697	-0.006354923	-0.0023180093	-0.003092514	-0.00820404	-0.0064683342	-0.004086245	-0.007259184	-0.0033523259	-0.0065876055	-0.0058726603	-0.0066763484	-0.0064827446	-0.002119918	-0.0040597785	-0.007636796	-0.008116024	-0.007965411	-0.005901405	-0.0041250437	-0.0030545567	-0.006995287	-0.005605499	-0.0029894724	-0.0066070436	-0.006244226	-0.0023851518	-0.005994478	-0.011695999	-0.009772586	-0.008348159	-0.011638085	-0.0042419187	-0.004570356	-0.0030698297	-0.0018478251	-0.0023756032	-0.0014168359	-0.009622915	-0.006422959	-0.002795751	-0.0011175638	-0.0027335386	-0.0024187488	-0.003476448	-0.0026718308	-0.0033657323	-0.0067953616	-0.0027134272	-0.006989694	-0.004347162	-0.0034518114	-0.0025233359	-0.0036333757	-0.004769147	-0.0034763797	-0.0026818253	-0.0078112506	-0.0016378281	-0.0033095204	-0.0040439116	-0.0045214123	-0.0033065095	-0.0048667914	-0.0044424436	-0.006149841	-0.0017911928	-0.004472789	-0.008047457	-0.010094085	-0.007758738	-0.0041894866	-0.002702393	-0.0016241425	-0.0038413643	-0.0042737722	-0.0042147487	-0.004856398	-0.0041255495	-0.0007505455	-0.00454373	-0.0034982339	-0.0061366055	-0.0046666926	-0.0016111018	-0.009147416	-0.002112205	-0.0069715925	-0.0005822753	-0.0024106815	-0.002618747	-0.001994647	-0.0063981097	-0.00954104	-0.0065086805	-0.004728041	-0.0017587102	-0.0024744659	-0.004887732	-0.001363799	-0.004335468	-0.0050903717	-0.0032849284	-0.0023687833	-0.004087096	-0.00630022	-0.0033733004	-0.0013826395	-0.0029276551	-0.0013879503
CID91848926-Sp0	0.1	9	-0.011002512	-0.004832649	-0.00841841	-0.0083860345	-0.0019715913	-0.0029988154	-0.0018060289	-0.0062733046	-0.007341264	-0.0024808017	-0.0042426214	-0.0042321244	-0.0016078535	-0.0015888645	-0.0025094196	-0.005038542	-0.010875052	-0.0031413054	-0.003064502	-0.0040397462	-0.0046800943	-0.0059490744	-0.004807821	-0.005793955	-0.0020462014	-0.0046357936	-0.0018301819	-0.0022139798	-0.004329874	-0.0017393668	-0.0012406738	-0.0030358841	-0.0039291903	-0.0016218652	-0.0046982453	-0.008712696	-0.012182203	-0.0028173565	-0.0025022712	-0.0016621226	-0.0020143774	-0.0045004752	-0.008140249	-0.0032274015	-0.008588688	-0.0014349812	-0.008274673	-0.005374832	-0.008291326	-0.007759456	-0.0043325815	-0.0060325335	-0.0013532736	-0.0077258954	-0.0018253546	-0.0017292785	-0.006206765	-0.0022669986	-0.008731465	-0.004439224	-0.0036215622	0.043600567	0.26620013	-0.0035416654	-0.0028710463	-0.0055748424	-0.008223693	-0.008780507	-0.009406464	-0.0027120225	-0.003151041	-0.0020903626	0.116977334	-0.0012832247	0.12001725	-0.0041301367	-0.004040767	-0.002148789	-0.00048005546	-0.002210824	-0.0019234802	-0.0018695308	-0.0044929315	-0.003689239	-0.007553129	-0.0023766034	-0.007210078	-0.00466932	-0.0031112893	-0.0014151817	-0.0037311986	-0.003621142	-0.0023539937	-0.0011799589	-0.004458867	-0.0027343645	-0.0021140175	-0.0063391905	-0.0021774776	-0.001273908	-0.003619936	-0.0015052392	-0.0045657535	-0.0014753994	-0.0016109981	-0.0010131475	-0.010238497	-0.006821351	-0.005337125	-0.001746015	-0.0024648828	-0.002242427	-0.0034002345	-0.0017426442	-0.0013771313	-0.0027105492	-0.00021470725	-0.0031656453	-0.0031615745	-0.0037267178	-0.00219074	-0.0011738418	-0.0070434343	0.0048781	-0.004718746	-0.0034086306	0.13490671	-0.0005343981	-0.0038956075	-0.0043038395	-0.007891452	-0.0035997427	-0.0017672582	-0.0020339217	0.0024054833	-0.0048300647	-0.0020264452	-0.003216953	-0.0017547318	-0.0021232537	-0.001959865	-0.0028064256	-0.0031205227	-0.0008348006	-0.0011145299	-0.003146054	-0.0012728922
CID91853735-Sp0	0.1	9	-0.011439325	-0.0015527607	-0.0052452306	-0.0063543683	-0.0035271107	-0.003250339	-0.0010963579	-0.0033446178	-0.005804516	-0.003821223	-0.008656774	-0.00201769	-0.001817165	-0.0012757243	-0.0061083185	-0.006757754	-0.012838708	-0.0039975196	-0.00484395	-0.006028995	-0.0024927736	-0.003682668	-0.0021171663	-0.00023470582	-0.0023175399	-0.002780424	-0.00016793497	-0.0010663792	-0.0059148585	-0.005078672	-0.0015391484	-0.006444763	-0.0049811997	-0.0029503542	-0.0012294111	-0.0060601593	-0.008440356	-0.00801108	-0.0008674948	-0.0027297984	-0.0026583173	-0.0073434687	-0.006593139	-0.0044670505	-0.0075738267	-0.00043272518	-0.007195346	-0.005888725	-0.0036109095	-0.004648147	-0.0025683038	-0.005684333	-0.0057113217	-0.005194683	-0.0090846885	-0.0031411522	-0.0051645194	-0.0016297982	-0.005859481	-0.0035955023	-0.0031934513	-0.0073877936	-0.0070499657	-0.0007931317	-0.007813179	-0.0076427273	-0.003834503	-0.0034682315	-0.0102705825	-0.005276551	-0.0020348418	-0.0023038252	-0.0011315228	-0.0016328715	-0.001829257	-0.008796572	-0.0067452537	-0.0027948201	-0.0009391674	-0.0006463112	-0.0008471266	-0.004685368	-0.004236873	-0.004555173	-0.0036623457	-0.00069858815	-0.0067316648	-0.0028317852	-0.0020625622	-0.0006923507	-0.0021026714	-0.0042294147	-0.0016711185	-0.0027962085	-0.0051284735	-0.0012058436	-0.0011264109	-0.0008265239	-0.00293626	-0.0011317319	-0.0064767925	-0.0035610464	-0.0033492735	-0.00031994501	-0.0059719714	-0.004327745	-0.004092508	-0.006315874	-0.0019978597	-0.0013354686	-0.0053777266	-0.004377733	-0.0026381537	-0.0011780602	-0.003182205	-0.0026636713	-0.0006453805	-0.0028352742	-0.0019943386	-0.0036001059	-0.0026098771	-0.00095726986	-0.008384627	-0.002151042	-0.005058506	-0.0021281636	-0.004443039	-0.0008398737	-0.002828991	-0.0054916935	-0.007044705	-0.004316394	-0.0033825384	-0.0006754273	-0.0016160621	-0.0042298255	-0.001599803	-0.0029494076	-0.0014587664	-0.0010476379	-0.0022438338	-0.001284824	-0.002464227	-0.0013371934	-0.0003573538	-0.0028085303	-0.000837389
CID91855595-Sp0	0.1	9	-0.0093043875	-0.002491282	-0.008514332	-0.005744169	-0.0037665206	-0.0021349948	-0.00067841285	-0.0038666197	-0.0061474666	-0.007465167	-0.012070898	-0.0047381497	-0.0022110844	-0.0016683639	-0.006054785	-0.0049037486	-0.014039279	-0.0054007056	-0.004768036	-0.0075791744	-0.00024971023	-0.003869522	-0.0028229814	-0.00032485314	-0.003249519	-0.0043780087	-0.0017556543	-0.0012447048	-0.0038479732	-0.007584522	-0.00092757243	-0.0065251417	-0.0071259076	-0.0045117806	-0.005789538	-0.0066792886	-0.010830182	-0.01137691	-0.003892252	-0.003077918	-0.0024153998	-0.0061091525	-0.008475844	-0.0027387135	-0.005658894	-0.0012385194	-0.0049730465	-0.004621593	-0.0075429766	-0.0072966516	-0.0034508097	-0.004606012	-0.009540023	-0.0035988109	-0.008917804	-0.0048902403	-0.0041442807	-0.0019819527	-0.00907157	-0.0043593664	-0.0053435606	-0.008277655	-0.006354884	-0.0033001378	-0.012475598	-0.011385008	-0.007415751	-0.0061423485	-0.01544144	-0.005914586	-0.002802523	-0.0027531034	-0.002380198	-0.0038898545	-0.0034401934	-0.01044092	-0.010869866	-0.004177741	-0.0005940986	0.0025104964	-0.00028804247	-0.0056465445	-0.0019080506	-0.0033740997	-0.008285837	-0.0007746244	-0.008664785	-0.0056937723	-0.0015359656	-0.0009897542	-0.0016472475	-0.004204215	-0.0013354731	-0.0021287014	-0.006440296	-0.0020017084	-0.0028291242	-0.002786129	-0.0017768661	-0.0014116208	-0.008341351	-0.0051146853	-0.00488321	-0.0014125066	-0.014125552	-0.0047639213	-0.011939668	-0.0069235507	-0.0035102824	-0.0010061774	-0.002746019	-0.002917628	-0.0024601577	-0.0017925607	-0.002892996	-0.0029747456	-0.00047594903	-0.0018481975	-0.0022757268	-0.003897566	-0.001879091	-0.00033920465	-0.013970027	-0.0025749311	-0.0039659813	-0.0023444395	-0.0056030885	-0.0009341301	-0.0018431598	-0.008535175	-0.011170396	-0.004549837	-0.0043485365	-0.0014504753	-0.0017140787	-0.0057461457	-0.0020292914	-0.0017551344	-0.0009514233	-0.0014083547	-0.0023383007	-0.0012901212	-0.0037213173	-0.0026394206	-0.00046359867	-0.00388085	-0.00094856374
CID168369355-Sp0	0.1	9	-0.006344011	-0.0034193876	-0.005388175	-0.0024923163	-0.0032270874	-0.0023396974	-0.0012316736	-0.0023847201	-0.0025003066	-0.003285565	-0.0048835864	-0.0038811506	-0.0014537558	-0.0018995316	-0.002332685	-0.0030641952	-0.0048219827	-0.003793685	-0.003967484	-0.0038760013	-0.0008601283	-0.0049642897	-0.004090284	-0.0006915922	-0.0017395754	-0.0015578131	-0.000750278	-0.0012466202	-0.0029293462	-0.0021518718	-0.0006828935	-0.0022274207	-0.0009487836	-0.0020877942	-0.0034938257	-0.0036854292	-0.004067811	-0.0045199115	-0.0026472737	-0.0016816165	-0.0014082359	-0.0012269325	-0.0055183396	-0.0012030542	-0.0025897962	-0.0015885374	-0.003531188	-0.0030094208	-0.005377835	-0.004630424	-0.0019667875	-0.0040992387	-0.0032465314	-0.002138301	-0.0027057827	-0.0021312672	-0.0029502579	-0.0008950013	-0.006874136	-0.001358054	-0.0033207706	-0.002767675	-0.003005121	-0.0013537892	-0.0041454304	-0.0020114311	-0.004792063	-0.005234463	-0.0076127364	-0.0028336593	-0.0011481843	-0.0023742644	-0.0027736786	-0.0022869357	-0.0010478917	-0.004163684	-0.004967149	-0.00060941227	-0.00056060805	-0.00010505722	-0.0012455097	-0.002554194	-0.0022865706	-0.0027810824	-0.0041259057	-0.0010231099	-0.0026932235	-0.0023480074	-0.0009490111	-0.00012032428	-0.00097561226	-0.0017163067	-0.0022741864	-0.0017408186	-0.0038363014	-0.0016712418	-0.0014622592	-0.0016622688	-0.0022683	-0.0005944887	-0.0027046078	-0.002916387	-0.0036114284	-3.4146901e-06	-0.003975374	-0.0028210816	-0.005096876	-0.0052683568	-0.0014973285	-0.0012080957	-0.0021492534	-0.0018840428	-0.0011774582	-0.0014802226	-0.0024636455	-0.0012291922	-0.00015109689	-0.0019396655	-0.0018737621	-0.0034691927	-0.0018454923	-0.0012416941	-0.0064758784	-0.0013269288	-0.002317354	-0.0017615315	-0.0028716505	-0.0010299378	-0.0017273542	-0.0042204517	-0.0056037637	-0.0039770096	-0.0019734981	-0.00034642208	-0.0016083393	-0.0023751922	-0.00071023067	-0.0025639695	-0.002361721	-0.0018226675	-0.0009882258	-0.0023036425	-0.0019693899	-0.0010310134	-0.0012329097	-0.00088867935	-0.0010010854
CID168357001-Sp0	0.1	9	-0.006313284	0.01887145	-0.004684342	-0.005959503	-0.0025421092	-0.0028739308	-0.0014096855	-0.0024239484	-0.0035661343	-0.0023646564	-0.006509819	-0.0031874515	-0.0020022695	-0.001688334	-0.003325652	-0.0029898426	-0.007911748	-0.0025943134	-0.002980934	-0.0051432815	-0.0019577767	-0.0037797105	-0.0027414924	-0.0015669132	-0.0026301804	-0.0020486354	-0.0010851931	-0.0016444307	-0.0036693928	-0.0043015676	-0.0012356854	-0.0041191266	-0.0034219942	-0.0019815585	-0.0025964894	-0.0057423315	-0.0073817912	-0.0057787844	-0.0033721416	-0.001778555	-0.0023864517	-0.0045172777	-0.0041231886	-0.0024880948	-0.0040511414	-0.0012809507	-0.0041572875	-0.0031443813	-0.004540434	-0.004287046	-0.0022040638	-0.0032357224	-0.0040518083	-0.004701377	-0.004336945	-0.002672767	-0.0028444384	-0.0029270314	-0.0049056676	-0.0024872387	-0.0026454525	-0.0034624902	-0.003697368	-0.0010047155	-0.0038923554	-0.0053950553	-0.005518531	-0.004351556	-0.0073761228	-0.002839526	-0.0018054576	-0.0015781503	-0.0010335542	-0.0018276362	-5.9255635e-05	-0.006115958	-0.0031547677	-0.002013771	-0.00030723412	-0.0015057607	-0.00080885965	-0.0034296855	-0.0026145885	-0.0033229846	-0.0038789383	-0.0010586249	-0.0043928367	-0.0031839407	-0.0015940816	-0.001508409	-0.0015062727	-0.002954283	-0.0015235881	-0.00084725936	-0.0037968361	-0.0014809776	-0.0020102526	-0.0023525388	-0.0025126322	-0.001703832	-0.004212278	-0.0028819572	-0.0032397138	-0.00058755133	-0.0038354653	-0.0056512784	-0.006109724	-0.0067161266	-0.0027754982	-0.0011217465	-0.0023757834	-0.0028969287	-0.0019012108	-0.0012557041	-0.0029360396	-0.0020405832	-0.0005105201	-0.0034552221	-0.0017868787	-0.0023430341	-0.0023456407	-0.0008668959	-0.0063877353	-0.0015308532	-0.004392159	-0.00057424867	-0.00085726776	-0.0008050185	-0.001447283	-0.0038599952	-0.0054120612	-0.0034059288	-0.0028861263	-0.0010280914	-0.001284445	-0.0036776536	-0.0011213473	-0.0017731165	-0.001630805	-0.0016251405	-0.0019821206	-0.001432863	-0.002261199	-0.0011701201	-0.00089668535	-0.0027473636	-0.000708537
CID91856822-Sp0	0.1	9	-0.007474711	-0.0002665763	-0.0054562557	-0.0062760077	-0.001798664	-0.0031146382	-0.00093689404	-0.002708058	-0.0032006328	-0.0003965703	-0.004524447	-0.0032571582	-0.0017467068	-0.0017180631	-0.0025133893	-0.002239539	-0.0077486103	-0.0022361518	-0.0021425604	-0.0046114055	-0.0033752953	-0.0025739004	-0.0023534265	-0.0018648875	-0.0018930766	-0.0026779466	-0.0008764417	-0.0021275652	-0.0031380085	-0.0034853478	-0.0016168898	-0.003408362	-0.0021861938	-0.0017968708	-0.00281722	-0.005822006	-0.0070673274	-0.0046702246	-0.0024300856	-0.0015284118	-0.003279019	-0.004201788	-0.004367354	-0.0039726314	-0.0047633667	-0.0007536724	-0.004905635	-0.0031769006	-0.0045740637	-0.004278622	-0.0038877204	-0.0035572397	-0.0014889882	-0.0051433877	-0.0040203687	-0.0017570541	-0.0036485302	-0.002569831	-0.004067064	-0.0025538614	-0.0033229415	-0.0027672474	-0.0016844389	-0.0015519516	-0.00062219956	-0.004117371	-0.0054324823	-0.0043265377	-0.0042645424	-0.0012435293	-0.0014715473	-0.0011002745	-0.00041120785	-0.0011177649	0.0045691007	-0.0054873973	-2.8429954e-06	-0.0012731488	0.0174843	-0.0015660883	-0.00059693796	-0.0022955926	-0.0025139144	-0.0026475133	-0.0042113173	-0.0019464516	-0.0049789003	-0.0036872637	-0.002242737	-0.001354366	-0.0014592633	-0.0024930644	-0.0013127576	0.03606498	-0.0029826344	-0.0019552156	-0.002279331	-0.0037121407	-0.002529998	-0.0020442333	-0.0031178864	-0.0016639403	-0.004555202	-0.0012377147	-9.5757285e-05	-0.0052013355	-0.0077425884	-0.007508732	-0.003001434	-0.0010735801	-0.0014388211	-0.0028951063	-0.0021393623	-0.0010329208	-0.002641745	-0.0021124918	-0.0004937066	-0.0030544575	-0.0013371418	-0.001887361	-0.00228769	-0.0005614771	-0.0038345356	-0.0007599134	-0.003850258	-0.00078095344	-0.00059999194	-0.0011586645	-0.0024552569	-0.0017684863	-0.0030839283	-0.0035404393	-0.0036762618	-0.001099137	-0.00028873427	-0.003552131	-0.001132535	-0.002347795	-0.0015537981	-0.0017356189	-0.0014834821	-0.001789087	-0.0015052758	-0.0002013072	-0.00047722933	-0.0021088964	-0.0006652123
CID168374825-Sp0	0.1	9	-0.008497093	-0.0024357832	-0.0060067545	-0.0025516604	-0.0030462139	-0.0037878673	-0.0017348508	-0.0030276966	-0.0046579423	-0.0028984912	-0.00796093	-0.0029307057	-0.0021249657	-0.0012370266	-0.0049338033	-0.005076241	-0.010628225	-0.00478095	-0.004568428	-0.0052202772	-0.0012680971	-0.0031692847	-0.0024723494	0.13827805	-0.001910652	-0.0022693633	-0.0004635838	-0.0023723696	-0.0038219392	-0.0033842032	-0.00054468145	-0.0043742736	-0.0023741175	-0.002579985	-0.0034176467	-0.0035760554	-0.005165188	-0.0050425194	-0.0004091517	-0.0012025333	-0.00242768	-0.003971274	-0.007548309	-0.0038568878	-0.0062076193	-0.00069745746	-0.0046385187	-0.006438841	-0.003610437	-0.0042280843	-0.003134118	-0.006340344	-0.004208506	-0.0024387145	-0.006149459	-0.001902046	-0.0040025734	-0.001201968	-0.006178514	-0.0015123705	-0.004054177	-0.006001624	-0.0047243973	-0.0015149316	-0.006746574	-0.003909313	-0.0035478007	-0.0033093696	-0.008030538	-0.004159269	-0.001499764	-0.002136988	-0.0011867943	-0.0014092034	-0.0007764591	-0.006608867	-0.0055395574	-0.0017666972	-0.0008070289	0.0077485917	-0.00041162802	-0.003934894	-0.00482759	-0.006356582	-0.0034167382	-0.0010956624	-0.004121442	-0.0027556375	-0.0010351959	-0.0007297001	-0.0020060698	-0.003040219	-0.0018616017	-0.0026434301	-0.0025381106	-0.00230623	-0.0004926654	-0.00031531122	-0.0018880048	-0.00014710576	-0.0043316437	-0.003557096	-0.0035102484	-0.0003449708	-0.0057710567	-0.002607815	-0.0061403546	-0.00587159	-0.0008465574	-0.0010623212	-0.0050693536	-0.0028809123	-0.0009957035	-0.0014948723	-0.0026470523	-0.0017879265	-0.0005474634	-0.0013088328	-0.002273604	-0.0033776765	-0.0022429873	-0.0010477179	-0.0073066102	-0.0015930034	-0.0039172354	-0.002196567	-0.0026528984	-0.00038767685	-0.0019804053	-0.004285115	-0.005489621	-0.0034605716	-0.002449885	0.012947168	-0.002315609	-0.0031620169	-0.001996795	-0.002701784	-0.00079566584	-0.00038384547	-0.0022685805	-0.0009090355	-0.0011215305	-0.00025595116	-0.00090806244	-0.0012638305	-0.0009797467
CID53897413-Sp0	0.1	9	-0.008160132	-0.0001317739	-0.005467483	-0.0068888413	-0.0013493047	-0.002997966	-0.00097302865	-0.0030194402	-0.0042071096	0.0046625636	-0.003977241	-0.002859811	-0.0021903403	-0.0017551748	-0.002209188	-0.0020765457	-0.009059248	-0.0021766764	-0.0021034658	-0.0044442294	-0.0036124466	-0.0022486723	-0.002505725	-0.0025644167	-0.0018200406	-0.0029217345	-0.0009798249	-0.0023550293	-0.003164614	-0.0032636195	-0.00167682	-0.0034963621	-0.0023969337	-0.0015374472	-0.003151634	-0.0068147755	-0.008666388	-0.0045193625	-0.0021024786	-0.0013775865	-0.0031121701	-0.0042508626	-0.0049267104	-0.0041207355	-0.0052430118	-0.000910592	-0.005647551	-0.003661783	-0.0049783476	-0.0046930923	-0.004219044	-0.0035453518	-0.0017042872	-0.006021664	-0.004333698	-0.0013646254	-0.0040949057	-0.0022169405	-0.0044074357	-0.0032249372	-0.0037550654	-0.0026627847	-0.0012132799	-0.0020459087	-0.00031269196	-0.0049666176	-0.0060487315	-0.0047779507	-0.0044945623	-0.0011081825	-0.0014064985	-0.0009878905	-0.00013796728	-0.0009365251	0.01623811	-0.0052936277	-0.0002715615	-0.001776492	0.02521198	-0.0015519549	-0.00076240103	-0.0025427325	-0.0025672996	-0.00223962	-0.0046285745	-0.0019925404	-0.005842873	-0.0043089874	-0.0021375197	-0.0011770705	-0.00148493	-0.0024726214	-0.0012452836	0.054264486	-0.003276619	-0.0019234889	-0.0026622426	-0.004459917	-0.0019077472	-0.0018852674	-0.0031619456	-0.0014998505	-0.004220144	-0.0014476513	0.042169794	-0.004762717	-0.009354033	-0.0075838827	-0.0035807737	-0.0012458613	-0.0019908324	-0.0030776279	-0.0024257712	-0.0010274515	-0.0017730703	-0.002343753	-0.00048599901	-0.0028652847	-0.0014213948	-0.0019810325	-0.002315747	-0.00048386326	-0.0039816783	-0.0004965279	-0.0036245023	-0.0009707956	0.011146455	-0.0012641257	-0.0024348882	-0.0014923775	-0.003274803	-0.0034710753	-0.0035322278	-0.0010806229	0.0034679603	-0.0038611244	-0.0013044685	-0.002396108	-0.001099766	-0.0015761259	-0.001284188	-0.0018553927	-0.0016116569	-0.00016838309	-0.00016515284	-0.0022264293	-0.0006691501
CID168373836-Sp0	1.0	9	-0.008097952	0.026419941	-0.008969323	-0.008432675	-0.0032757819	0.059011485	-0.0008572652	-0.003746501	-0.009921127	-0.0063074604	-0.01270155	-0.008269944	-0.003955698	-0.0023166903	-0.0066174464	-0.0044576507	-0.015360971	-0.004803595	-0.003943721	-0.008140457	-0.003070989	-0.00037147454	-3.734423e-05	-0.0035918744	-0.0040074117	-0.007320102	-0.0031685638	-0.00059089897	-0.001687058	-0.006684197	-0.0027152046	-0.006504647	-0.0100454	-0.006721374	-0.007451705	-0.008731454	-0.0153408265	-0.01176932	-0.004975636	-0.0038367244	-0.0024041843	-0.009459389	-0.007048682	-0.0042278385	-0.0060218507	-0.0014471732	-0.0064788535	-0.0020529346	-0.008179391	-0.006642442	-0.0031249302	-0.0007071052	-0.009485656	-0.006678087	-0.007989097	-0.0066648363	-0.005099415	-0.0039186105	-0.006273788	-0.007025363	-0.0073587056	-0.009246133	-0.0011548866	-0.005828334	-0.013565127	-0.016754098	-0.007772216	-0.004101434	-0.0151120005	-0.0025463914	-0.0024228406	-0.0012153755	-0.0017010609	-0.0057703275	-0.004817011	-0.0065111094	-0.009641471	-0.007163749	-0.000312323	-0.0015857675	-0.0019767107	-0.006772039	-0.00029178566	0.059214663	-0.010456729	-0.0028272632	-0.0141654	-0.008992111	-0.0019667286	-0.002026353	-0.0016599874	-0.004361234	-0.0015367499	-0.001232995	-0.007765473	-0.0030570568	-0.003632439	-0.0052944333	-0.0008311805	-0.0042675165	-0.009610855	-0.0059514036	-0.004647225	-0.0039932076	-0.016604902	-0.005476897	-0.016680526	-0.0066498835	-0.005365681	-0.0009372174	-0.0046151388	-0.0061517237	-0.005192562	-0.0019645856	-0.0018429577	-0.003682648	-0.00082466385	-0.0025308016	-0.0038151674	-0.004593931	-0.002637905	0.030948564	-0.013738129	-0.004321509	-0.004722492	-0.0044515748	-0.006639279	-0.0018579082	-0.0027422803	-0.008815141	-0.012226206	-0.0033946207	-0.002992755	-0.0030071258	0.118636355	-0.007880271	-0.00125947	-0.0012022394	-0.00062387745	-0.0028496836	-0.0017838761	-0.0022049684	-0.0038657354	-0.0022607984	-5.8352758e-05	-0.007464754	-0.0010555778
CID91845410-Sp0	1.0	9	-0.010687284	-0.002597035	-0.0069621745	-0.007671099	-0.0038053158	-0.0034814796	-0.0020148696	-0.0066600065	-0.0064925235	-0.0050462843	-0.008192301	-0.00591028	-0.0015540876	-0.0040930687	-0.0035822534	-0.0058675027	-0.012438256	-0.0019527207	-0.0028442815	-0.0066792583	-0.0037677316	-0.00599087	-0.004602086	-0.0020830657	-0.005272384	-0.0037818148	-0.0022892386	-0.0021366826	-0.0063472707	-0.0065417592	-0.0031953808	-0.00756788	-0.006280717	-0.0031628835	-0.0033670359	-0.008949949	-0.0118506225	-0.011453767	-0.0059482404	-0.0022165512	-0.003018775	-0.007718604	-0.0059759296	-0.003898357	-0.006669239	-0.003048131	-0.0064814817	-0.0054151993	-0.006880362	-0.00604962	-0.0019320995	-0.0034659207	-0.0074086464	-0.007911422	-0.007628689	-0.005548914	-0.003954995	-0.0028752699	-0.006334921	-0.005350055	-0.002857024	-0.0063119326	-0.005692253	-0.0022242405	-0.0058026453	-0.011322767	-0.008953202	-0.0076898825	-0.010880964	-0.0039195893	-0.004172431	-0.0026242705	-0.0017544492	-0.0022366552	-0.0013776454	-0.008658827	-0.005525809	-0.0023426584	-0.0010339146	-0.002911406	-0.002320691	-0.0031128782	-0.0025010144	-0.0028088298	-0.006646121	-0.003029378	-0.0067458856	-0.003962824	-0.003449259	-0.00261797	-0.0032958265	-0.004663214	-0.0035225216	-0.0030746262	-0.007468039	-0.0016321809	-0.0033037853	-0.0037785114	-0.0042857113	-0.0034539355	-0.004612327	-0.004191367	-0.005675128	-0.0019269495	-0.0042094425	-0.0077847526	-0.008724104	-0.0072568655	-0.003642936	-0.0026757773	-0.0018680269	-0.00413655	-0.004102582	-0.004178029	-0.004804746	-0.0040440448	-0.0007729012	-0.0045011085	-0.0032574115	-0.0060380828	-0.00485749	-0.0017651868	-0.008261401	-0.0022017434	-0.0068622837	-0.00078558497	-0.0026585518	-0.0026800951	-0.001904087	-0.0060430863	-0.008945732	-0.006283351	-0.004370197	-0.0015804004	-0.00227441	-0.004619217	-0.0011627453	-0.0043035895	-0.005207167	-0.0035689317	-0.0021354656	-0.0039089634	-0.0060217166	-0.0033274794	-0.0015001267	-0.0025834371	-0.0014666836
CID91848926-Sp0	1.0	9	-0.010155624	-0.004558612	-0.0078168055	-0.008451155	-0.0013715695	-0.0026958461	-0.0017683376	-0.005561663	-0.0070825974	-0.0017682111	-0.0036847785	-0.004897534	-0.0016696075	-0.001459573	-0.0023517	-0.0045382283	-0.00989955	-0.0027515218	-0.002628914	-0.003310765	-0.005028835	-0.0060196454	-0.004915602	-0.0062387586	-0.0018100665	-0.004220822	-0.0019242291	-0.0023079359	-0.004278275	-0.0010124223	-0.0012999111	-0.0029969087	-0.0036642288	-0.0010342001	-0.00453125	-0.008751353	-0.011711993	-0.0013683632	-0.0022230418	-0.0012193301	-0.0018512942	-0.0036744683	-0.008428992	-0.0029918884	-0.008047844	-0.0015122887	-0.008608163	-0.005317656	-0.008454086	-0.007397648	-0.004362889	-0.005457731	-0.0009167346	-0.007899587	-0.00054082804	-0.00095029257	-0.006472594	-0.0019394176	-0.008448323	-0.0039485036	-0.0036556977	0.14584802	0.40361807	-0.0032467837	-0.002142972	-0.0050126454	-0.00793495	-0.008719838	-0.0080752345	-0.0021444838	-0.0026852991	-0.0014428836	0.1537219	-0.0010838482	0.18998839	-0.0032924109	-0.002887088	-0.0017948515	-0.00041342096	-0.00232879	-0.0015186882	-0.0013525819	-0.004033676	-0.0029578446	-0.0075611435	-0.002448488	-0.0072286543	-0.0048301057	-0.003104062	-0.0015267666	-0.003525347	-0.0036866977	-0.002060128	-0.0008589884	-0.0034571306	-0.003009523	-0.002148943	-0.0063128755	-0.0020923337	-0.0011865884	-0.002747005	-0.0010505603	-0.004235668	-0.0016944032	-0.00094336056	-0.0010692723	-0.009215244	-0.0068192235	-0.005262829	-0.0015984122	-0.002954488	-0.0020909049	-0.0036493808	-0.0017408348	-0.0015882405	-0.0027026185	-0.00024587315	-0.0032473418	-0.00298909	-0.0037091614	-0.0024019794	-0.0016546609	-0.006141554	0.003148765	-0.004615547	-0.0033047278	0.21738875	-0.00048096027	-0.003960824	-0.0037358878	-0.006777575	-0.0032799575	-0.0015540982	-0.002198403	0.027854621	-0.004580115	-0.0017755162	-0.003381396	-0.0017361804	-0.0019179415	-0.0015250748	-0.0028505235	-0.0025708196	-0.00073930976	-0.0011952296	-0.002717047	-0.0013766375
CID91853735-Sp0	1.0	9	-0.010510565	-0.0012027028	-0.0040001166	-0.005315885	-0.0038630986	-0.0027611293	-0.0010578024	-0.0028592434	-0.0051532434	-0.0030750015	-0.007708379	-0.0018650311	-0.0016498228	-0.0013373318	-0.0058428645	-0.007184227	-0.010983382	-0.0043024835	-0.004996045	-0.0057257432	-0.002538419	-0.0037560817	-0.0019733112	-2.7845157e-05	-0.0020042537	-0.0024269735	-6.2624684e-05	-0.0008260858	-0.0061214995	-0.0046532536	-0.0016416967	-0.0062515545	-0.0046664206	-0.0030805792	-0.00047319062	-0.005319675	-0.006832321	-0.0068860757	-0.00037012403	-0.0028371431	-0.0026475491	-0.006916694	-0.006567615	-0.0043402975	-0.0071167597	-0.00048812522	-0.007515798	-0.0054007424	-0.0038192295	-0.0043197465	-0.002962386	-0.004956119	-0.005100734	-0.005028041	-0.008703855	-0.002705307	-0.0048217964	-0.0016207522	-0.0054414263	-0.0032909678	-0.0031340728	-0.00706926	-0.006801912	-3.798063e-05	-0.007379814	-0.0071441005	-0.002919229	-0.0026495876	-0.009190221	-0.0051467996	-0.0015346882	-0.0018179715	-0.0012079075	-0.0015207998	-0.0015458717	-0.008108677	-0.006183248	-0.0024379299	-0.00091050315	-0.0005140725	-0.0007914874	-0.004765516	-0.0041327644	-0.003724762	-0.003887427	-0.0008054642	-0.0070971525	-0.0027842396	-0.0018895392	-0.00048941904	-0.0020175958	-0.0039053087	-0.0019040738	-0.0027864184	-0.004869321	-0.0011646275	-0.000862455	-0.00010938816	-0.0028913184	-0.0011923187	-0.0064279935	-0.0034979044	-0.0026399475	-0.00023862575	-0.0057357643	-0.0040542358	-0.0013672827	-0.0059562284	-0.0014016111	-0.0012249715	-0.006195443	-0.0047468795	-0.0025847375	-0.0011219608	-0.003260535	-0.0026117621	-0.00063132425	-0.002711622	-0.0017429851	-0.0037131398	-0.0027479904	-0.0013176189	-0.007310399	-0.002312563	-0.0047941995	-0.002021247	-0.0043009403	-0.00083201175	-0.0029895252	-0.005072822	-0.0062918044	-0.003972743	-0.003091557	-0.0006475032	-0.0014204005	-0.004307042	-0.0011916186	-0.0031675315	-0.0014184952	-0.0010843492	-0.0020552939	-0.0012109174	-0.0022324957	-0.0011953794	-0.0005121811	-0.0021679811	-0.00092096813
CID91855595-Sp0	1.0	9	-0.007766905	-0.0020105243	-0.007993629	-0.0051138303	-0.003634316	-0.0016593524	-0.00073204905	-0.0030470367	-0.0053373775	-0.007006835	-0.011777216	-0.00450215	-0.0021172555	-0.0014223537	-0.006264225	-0.004711554	-0.01200599	-0.0055113966	-0.0044496926	-0.006970351	-0.0003080572	-0.0032423623	-0.0022018577	-0.00019837158	-0.003137328	-0.004042975	-0.0017994619	-0.0012527757	-0.003861345	-0.006918721	-0.0008552102	-0.0061540413	-0.006873879	-0.0046947957	-0.005252025	-0.005706539	-0.009335423	-0.010144498	-0.0035042404	-0.0029614314	-0.0022915304	-0.0055761742	-0.008503611	-0.0024264199	-0.004722005	-0.0010391681	-0.0043037287	-0.004425857	-0.007537944	-0.006733872	-0.0032119658	-0.003741667	-0.0087062735	-0.003398987	-0.008103573	-0.0046903836	-0.0037956983	-0.001786774	-0.008179209	-0.0039005869	-0.005569843	-0.0075345556	-0.005571161	-0.0030769897	-0.012584848	-0.01075321	-0.006419686	-0.005069897	-0.0144594675	-0.0055015916	-0.002348338	-0.0022900093	-0.002422987	-0.003840117	-0.0034116681	-0.009402567	-0.010128444	-0.004080619	-0.00044786822	-3.8758455e-05	-0.00023086467	-0.00578557	-0.0015091606	-0.0025516541	-0.008178181	-0.0007258308	-0.008370062	-0.0055798716	-0.001398282	-0.0011726033	-0.0012333969	-0.004012518	-0.0012826759	-0.0023001875	-0.0058758305	-0.0021574085	-0.002588297	-0.002106056	-0.0015502364	-0.0012165428	-0.007790272	-0.0048597767	-0.0044904896	-0.0012740106	-0.01451113	-0.0042032595	-0.010580876	-0.006592596	-0.0029553305	-0.0008909583	-0.0031680234	-0.0033974426	-0.002357045	-0.0016858815	-0.0030431875	-0.0027277379	-0.00048716652	-0.001828867	-0.0021680796	-0.0037737004	-0.002216188	-0.0006283868	-0.013167876	-0.002752443	-0.0036625655	-0.0025958833	-0.0054070833	-0.0008766683	-0.0015222001	-0.008097818	-0.010409033	-0.004278557	-0.0040809894	-0.0015087461	-0.0014769232	-0.0053008716	-0.0017997283	-0.0016843198	-0.00088387873	-0.0012701895	-0.0021271743	-0.000931713	-0.0031952476	-0.002389959	-0.00028642445	-0.0037412678	-0.0007857035
