## Supplementary material for "Atom-level Machine Learning of Protein-Glycan Interactions and Cross-chiral Recognition in Glycobiology": Models: Predictions_table_4-fMC-Net-147lectins.txt (part 130 of 211)

Name	Concentration	Model	0	1	2	3	4	5	6	7	8	9	10	11	12	13	14	15	16	17	18	19	20	21	22	23	24	25	26	27	28	29	30	31	32	33	34	35	36	37	38	39	40	41	42	43	44	45	46	47	48	49	50	51	52	53	54	55	56	57	58	59	60	61	62	63	64	65	66	67	68	69	70	71	72	73	74	75	76	77	78	79	80	81	82	83	84	85	86	87	88	89	90	91	92	93	94	95	96	97	98	99	100	101	102	103	104	105	106	107	108	109	110	111	112	113	114	115	116	117	118	119	120	121	122	123	124	125	126	127	128	129	130	131	132	133	134	135	136	137	138	139	140	141	142	143	144	145	146
CID168369355-Sp0	1.0	9	-0.0052751694	-0.002952015	-0.0046435664	-0.0026488388	-0.0027950916	-0.0022970375	-0.0010964285	-0.0017349995	-0.0022628098	-0.0023361456	-0.004020249	-0.0042291144	-0.0013799357	-0.0018014634	-0.0021947937	-0.003009868	-0.0036631797	-0.003577499	-0.0034392641	-0.0035002115	-0.00092462386	-0.0047656093	-0.0038102227	-0.001084501	-0.0013986252	-0.0011586864	-0.0007382574	-0.0015064948	-0.002855766	-0.0016859842	-0.0007454357	-0.002383797	-0.00031379418	-0.0015249897	-0.0035256764	-0.003110585	-0.0029547054	-0.003466533	-0.0023511748	-0.0013554239	-0.0014202888	-0.0006260491	-0.0055005937	-0.0010082555	-0.0021113928	-0.0013611526	-0.003553734	-0.0027424453	-0.005589502	-0.0042226897	-0.0021883673	-0.0038365456	-0.0030533352	-0.0020441297	-0.0019566242	-0.0015615465	-0.0028732875	-0.00073747104	-0.006435719	-0.0011842767	-0.0034203285	-0.001929634	-0.0021905343	-0.0012015487	-0.0036079686	-0.0012185073	-0.004363278	-0.0048479643	-0.0067350105	-0.002531286	-0.00068724994	-0.0018935164	-0.0024030453	-0.0020222308	-0.0006449934	-0.0034496097	-0.003724341	-0.00029193092	-0.00049459893	-0.0002195113	-0.0010612237	-0.0020829581	-0.002171126	-0.0023588883	-0.0042179003	-0.0010708575	-0.0029968976	-0.0019709286	-0.0009818542	-0.0005374985	-0.0007032748	-0.0019041462	-0.0020118018	-0.0015605158	-0.0031352553	-0.0017364165	-0.0015358592	-0.0018468542	-0.0021029336	-0.0005718711	-0.0019486761	-0.002522358	-0.0032619042	-2.7490094e-05	-0.0033963625	-0.0029764518	-0.0043527964	-0.0052758907	-0.0011530813	-0.001149822	-0.0023223718	-0.0020463334	-0.0012348217	-0.0014693054	-0.0026183687	-0.001243542	-0.00016780935	-0.0019571588	-0.0017914636	-0.0033945937	-0.002100063	-0.0016050554	-0.0058359983	-0.0011919483	-0.0021805523	-0.0016904677	-0.0025962836	-0.0010937231	-0.0018043419	-0.0037086026	-0.004653249	-0.003843213	-0.0016982503	-0.00040094196	-0.0014946201	-0.0020608872	-0.00051075884	-0.002558188	-0.0024307072	-0.002042743	-0.0007462734	-0.0020890387	-0.0015814807	-0.0011105542	-0.0013182695	-0.00059561484	-0.0009376048
CID168357001-Sp0	1.0	9	-0.0048830756	0.11611216	-0.0040447535	-0.0054487945	-0.00241645	-0.0025922076	-0.00136664	-0.0017080961	-0.0029463996	-0.0015473457	-0.0060272194	-0.003414209	-0.0020183162	-0.0016040856	-0.0033670103	-0.0027408567	-0.005926201	-0.002424661	-0.0025187805	-0.0045889732	-0.0016259511	-0.003479993	-0.002315462	-0.0017693448	-0.0024031547	-0.0016901223	-0.0011712712	-0.0016138182	-0.0035714428	-0.0035172128	-0.0012727323	-0.0035149741	-0.0026859215	-0.0017112014	-0.0022243806	-0.0050629126	-0.006133582	-0.0045320266	-0.0030088455	-0.0017048522	-0.002425297	-0.0038977733	-0.0044936105	-0.002309012	-0.00308166	-0.0011074817	-0.0040718555	-0.00289585	-0.0044514905	-0.0035996386	-0.0023587914	-0.0025261794	-0.0030907562	-0.0047116224	-0.003068321	-0.0024118538	-0.0026362943	-0.0029388398	-0.0043689404	-0.0021372724	-0.0027150006	-0.0024033012	-0.0025558465	-0.00077896734	-0.003784462	-0.004359116	-0.004827877	-0.0035701566	-0.0062508946	-0.0023928522	-0.0012217533	-0.0009382235	-0.0007372936	-0.0014576666	0.033105914	-0.0051160567	-0.0021277952	-0.001808505	-0.0002061031	-0.0016754038	-0.0007781012	-0.0034205045	-0.0023105587	-0.0024751902	-0.0038774493	-0.0011390713	-0.0044962377	-0.003219295	-0.0013477635	-0.0016449179	-0.0011264181	-0.0029064596	-0.001361435	-0.0007433459	-0.0032750096	-0.0016455129	-0.0019464581	-0.0022177894	-0.0022613467	-0.0017454425	-0.0035790594	-0.0024869437	-0.0029171049	-0.0005806671	-0.003856392	-0.005513961	-0.0047995625	-0.006679996	-0.0023272038	-0.0010661692	-0.002761434	-0.0033344792	-0.0018900351	-0.001092763	-0.002981973	-0.0017298396	-0.00051689416	-0.0035438798	-0.0017030407	-0.0022007655	-0.0025367497	-0.0010981731	-0.005425471	-0.0015761858	-0.004308167	-0.000657297	-0.00018296098	-0.00079434266	-0.0014755625	-0.0032967846	-0.0044464828	-0.0031212787	-0.0024631922	-0.0009988691	-0.0009924605	-0.0032658663	-0.00075534196	-0.0017456827	-0.0014991589	-0.0016690138	-0.001812958	-0.001210161	-0.0017097746	-0.00097371725	-0.00083642674	-0.002444417	-0.00059702527
CID91856822-Sp0	1.0	9	-0.0061637675	0.030229833	-0.004418954	-0.005927532	-0.0016917461	-0.0025470033	-0.000702658	-0.001953382	-0.00280543	0.08196346	-0.0034357747	-0.003469644	-0.0017221438	-0.0015394605	-0.0021693066	-0.0021735393	-0.0059627723	-0.0018121436	-0.0019387892	-0.0040630526	-0.0034969186	-0.0027297707	-0.0024532543	-0.0021540874	-0.0017655229	-0.0025620991	-0.0010556009	-0.001985466	-0.0027697715	-0.0028535738	-0.001908815	-0.0028042777	-0.0015980402	-0.0013845265	-0.0025574607	-0.0055590007	-0.0060663843	-0.0034567614	-0.0020655585	-0.0014210206	-0.0033040901	-0.0036173484	-0.004372293	-0.0041781026	-0.0044548213	-0.00087024766	-0.005273632	-0.0022122357	-0.0047518397	-0.0037517634	-0.004216839	-0.0027253074	-0.0010103683	-0.0051083	-0.0025485754	-0.0011760466	-0.0036483668	-0.0024683434	-0.003523913	-0.0024646148	-0.003066174	-0.0015417931	-0.0003161449	-0.001129696	0.0017180458	-0.0032426736	-0.0051244632	-0.0038659214	-0.0027550394	-0.0008799754	-0.0007759305	-0.00020215934	-0.00010380395	-0.0009504647	0.07092387	-0.0046333936	0.13901599	-0.00085462537	0.026886256	-0.0014847652	-0.00032754368	-0.0017764057	-0.0022834518	-0.0016225652	-0.0046620755	-0.0019923807	-0.0059454837	-0.0041108415	-0.0018127721	-0.00089026487	-0.0012639271	-0.0024776252	-0.001042165	0.08415318	-0.002420757	-0.0020143655	-0.0022620794	-0.0035975089	-0.0025775293	-0.0023142532	-0.0026142735	-0.0013996073	-0.003914525	-0.0013698824	0.07378125	-0.0052695125	-0.0060436386	-0.007247565	-0.0028339436	-0.001057022	-0.0017058605	-0.0032370964	-0.002268751	-0.001019464	-0.0026070853	-0.0019509715	-0.00043406992	-0.0028608565	-0.0011038814	-0.0019863697	-0.0024849528	-0.0010164033	-0.0024198904	-0.00088093773	-0.0034183182	-0.0006523531	0.03907224	-0.00100414	-0.002468222	-0.00088158087	-0.0017792387	-0.0031290816	-0.0032525663	-0.0007872286	0.01575619	-0.0034115124	-0.0006862063	-0.0024713553	-0.0012576869	-0.001746817	-0.0013172856	-0.0018867787	-0.001269671	0.022026036	-0.00038357623	-0.001573143	-0.0007183525
CID168374825-Sp0	1.0	9	-0.0070960615	-0.0019767138	-0.0048092366	-0.0012781469	-0.0030917993	-0.0034534635	-0.0015010968	-0.0021812073	-0.0043178326	-0.0020764177	-0.0069316765	-0.0030077184	-0.0022822586	-0.0013134825	-0.00485561	-0.0052454127	-0.008972874	-0.004398351	-0.004213499	-0.004950224	-0.00073508604	-0.0029132206	-0.0021308116	0.1602129	-0.0015789533	-0.0018780228	-0.00041639188	-0.0021932893	-0.0035466403	-0.0029282847	-0.00056581025	-0.0037276961	-0.0015206217	-0.001987585	-0.003007331	-0.002986555	-0.0038397068	-0.003804438	-2.145305e-05	-0.0010421366	-0.0024482394	-0.0033739714	-0.007653531	-0.0038305565	-0.005496449	-0.00077468104	-0.0050353156	-0.006133919	-0.0033123156	-0.0037854468	-0.0032980093	-0.0061274692	-0.0035893715	-0.002354936	-0.0049107964	-0.0014431626	-0.0038822412	-0.0008578772	-0.005650979	-0.001323612	-0.0038739361	-0.00488021	-0.003907462	-0.0011340053	-0.006475308	-0.0023381049	-0.0028901517	-0.002504537	-0.0065890728	-0.0041545285	-0.0008594077	-0.0015344952	-0.0011167491	-0.0010884043	-0.0005527427	-0.0059791943	-0.004400716	-0.0013598121	-0.00077835	0.013622448	-0.00043558868	-0.003816873	-0.004763597	-0.0056989575	-0.0035540187	-0.001092113	-0.0045111435	-0.0025906945	-0.0006332872	-0.0006833752	-0.0017065471	-0.0029093267	-0.0017631383	-0.0021076952	-0.0019958005	-0.0023793355	-0.00019464242	0.029363584	-0.0017875178	-0.00031812143	-0.0037210712	-0.0033314263	-0.0028451292	-0.0004365922	-0.0054258713	-0.0025229931	-0.0046473434	-0.005133357	-0.0003435235	-0.0011561749	-0.005699508	-0.0031759697	-0.001115494	-0.0013863511	-0.0028503581	-0.0014471046	-0.00054925383	-0.0013030258	-0.0022491086	-0.0031292252	-0.0021785432	-0.0012338874	-0.0059956857	-0.0016743788	-0.0038146852	-0.0020083566	-0.0019797697	-0.00046922526	-0.0022531257	-0.0035187372	-0.004212541	-0.0029707518	-0.0020269963	0.025394019	-0.0022101493	-0.0028646302	-0.0015717068	-0.0026127135	-0.0005843548	-0.00039616873	-0.0023367128	-0.0009773149	-0.0008105995	-0.00035806553	-0.0008677482	-0.00053648796	-0.00095043454
CID53897413-Sp0	1.0	9	-0.0068278047	0.017301787	-0.0045857476	-0.0066523175	-0.0011211558	-0.0026447405	-0.0008258974	-0.0021350032	-0.003737768	0.12776901	-0.0029603115	-0.0029854055	-0.0022245026	-0.0015455367	-0.0019082262	-0.002075649	-0.007096383	-0.0016802582	-0.0018864068	-0.0039629573	-0.0039155288	-0.0023780852	-0.0026051765	-0.002855038	-0.0017498736	-0.0028519796	-0.0011423536	-0.002268484	-0.0027721454	-0.0025937478	-0.0019368614	-0.002888651	-0.00179919	-0.001068893	-0.002774718	-0.0066097104	-0.007646809	-0.0031123136	-0.0016548395	-0.0013389885	-0.003090717	-0.0034837048	-0.0047610225	-0.0041884696	-0.004875884	-0.0009952647	-0.0061806813	-0.0026920454	-0.005204593	-0.004155234	-0.0045528575	-0.0027083468	-0.0010912279	-0.0060700304	-0.0029578109	-0.0006215965	-0.0041827247	-0.0021906574	-0.0039297193	-0.0030121063	-0.003486002	-0.0015307143	0.024422474	-0.0017020127	0.03671879	-0.0041385596	-0.0057534436	-0.0044709705	-0.003010669	-0.00068622053	-0.00072371546	-0.00019941067	0.01690175	-0.00077426835	0.08372578	-0.0043670433	0.13317102	-0.0013086292	0.037981823	-0.0016136485	-0.0004516452	-0.0020192247	-0.0024298783	-0.0013622425	-0.0049114972	-0.002061402	-0.006610007	-0.0047512255	-0.0019208449	-0.00072008837	-0.0013039234	-0.002365276	-0.0010424663	0.098693036	-0.0027963684	-0.0020208587	-0.0026077824	-0.004277151	-0.0020557034	-0.002274908	-0.0026156816	-0.0012647357	-0.0037255841	-0.0015162714	0.12769903	-0.004775178	-0.0077068335	-0.0072734086	-0.0035120316	-0.0011917482	-0.002277827	-0.00336145	-0.0026028412	-0.00096305046	-0.0018083599	-0.002191952	-0.00042314368	-0.0027700418	-0.0012276428	-0.002018604	-0.0025629476	-0.00080562226	-0.002681786	-0.00066299376	-0.00341589	-0.00091725326	0.10750529	-0.0010684455	-0.0023783732	-0.0006610522	-0.0020123196	-0.0031324578	-0.003203079	-0.00079505576	0.04115042	-0.0036906963	-0.0008835927	-0.00254423	-0.00093549414	-0.0016068817	-0.0011271953	-0.0019029757	-0.0013271518	0.032645356	-0.00017119302	-0.0017090346	-0.00070546113
CID168373836-Sp0	10.0	9	-0.004684769	0.25391984	-0.0068729375	-0.007608109	-0.00214648	0.22577414	-0.001493371	-0.0017008212	-0.0076532303	-0.003298529	-0.012505578	-0.00846254	-0.0043928185	-0.0024911417	-0.0062012845	-0.004046975	-0.010421297	-0.0038396274	-0.0024353743	-0.0065433607	-0.0041131	0.22273055	0.11884705	-0.004595226	-0.0038304739	-0.0058324705	-0.0031769928	-0.0008663313	-0.0013042385	-0.00397858	-0.0026230274	-0.005586063	-0.008600605	-0.006018589	-0.00593664	-0.008448085	-0.013094614	-0.008072785	-0.0043261275	-0.003677663	-0.0022309446	-0.008166478	-0.007232245	-0.0031745916	-0.003193733	-0.0010126367	-0.0070083886	-0.0013260274	-0.007539664	-0.0048974487	-0.0032401693	0.29350075	-0.0064996076	-0.0071871984	-0.005627417	-0.0058896146	-0.0058425763	-0.0034048676	-0.004553354	-0.005727488	-0.008413462	-0.006764099	0.29652306	-0.0051507917	-0.0128970025	-0.014750217	-0.004734597	-0.0019201139	-0.011115216	0.014616267	-8.543571e-05	0.08024938	-0.0012025231	-0.005027493	-0.003651191	-0.0024886334	-0.0060316203	-0.0068302304	0.016834632	-0.0029595627	-0.001667189	-0.0068213213	0.259247	0.4184631	-0.00913397	-0.0035002735	-0.014192405	-0.01066263	-0.002854798	-0.0022606677	-0.00040056338	-0.0047822203	-0.000717769	-0.0007056015	-0.0061170976	-0.0037168309	-0.003528554	-0.005600397	-9.7372584e-05	-0.0037455487	-0.0075949845	-0.004801395	-0.003950453	-0.003897418	-0.0165333	-0.006011053	-0.014011362	-0.0069121984	-0.0051773177	-0.0003578209	-0.0062172944	-0.007358921	-0.005668615	-0.00161096	-0.0031055713	-0.0023832591	-0.00071544346	-0.003239264	-0.002706814	-0.004795665	-0.0038341284	0.01673097	-0.010818464	-0.0044434885	-0.0039571365	-0.004874903	-0.004246803	-0.0018795272	-0.0037146802	-0.007098808	-0.010293997	-0.0019444805	-0.0021665783	-0.003861472	0.26761982	-0.006625944	-0.00046572156	-0.0013584852	-0.0013158646	-0.0027183474	-0.00058532425	-0.0012928222	-0.0027396276	-0.0014481702	0.047777012	-0.007099533	-0.0010138308
CID91845410-Sp0	10.0	9	-0.0060588554	0.0061044605	-0.0049491064	-0.005416564	-0.0043102317	-0.0021891352	-0.0011415604	-0.005497709	-0.005389001	-0.0034135657	-0.0069131744	-0.006364303	-0.0004192413	-0.0030705633	-0.0038344467	-0.006706613	-0.004515233	-0.003825244	-0.0027895703	-0.0059612533	-0.004381786	-0.004498104	-0.0019964913	-0.0016715735	-0.0034908487	-0.0045093964	-0.0027863905	-0.002650656	-0.005284961	-0.004878946	-0.0040715015	-0.0071977815	-0.00542835	-0.0043224352	-0.002543739	-0.0037814486	-0.004534042	-0.010100029	-0.0046219896	-0.0029435079	-0.004474438	-0.007902652	-0.0067042345	-0.0051153605	-0.0050716517	-0.0015833096	-0.005252102	-0.0022870628	-0.007560033	-0.004124106	-0.0035637342	-0.0007703624	-0.004800028	-0.0060723294	-0.005541293	-0.005987072	-0.0022189189	-0.0035546857	-0.0029856684	-0.004273721	-0.0032248024	-0.0048289015	-0.0022769175	-0.0017618976	-0.0053448933	-0.010845825	-0.0056100455	-0.004381784	-0.0065056197	-0.0019348143	-0.0026441154	0.018677771	-0.00019003448	-0.0019762397	-0.00049651467	-0.0039874236	-0.0037262272	-0.0008177032	-0.00044899402	-0.0030332347	-0.0016522313	-0.0034031232	-0.002689167	0.050385594	-0.006612251	-0.004225152	-0.007723004	-0.0022993137	-0.00303515	-0.0018348969	-0.002327084	-0.0035485735	-0.0038193252	-0.0044139605	-0.005704506	-0.0016095907	-0.0041967747	-0.0033251517	-0.0041045244	-0.0037561196	-0.0054244124	-0.0032273233	-0.0045329393	-0.0015247051	-0.004724582	-0.0069748275	-0.0032962319	-0.005801234	-0.0005411849	-0.0023878901	-0.0026687984	-0.006736766	-0.0028578406	-0.00416808	-0.004637561	-0.003790344	-0.00087323075	-0.0027505967	-0.0015987395	-0.0063345646	-0.005696667	-0.0023538258	-0.0037512009	-0.0025474408	-0.0051637213	-0.0017667265	-0.002809327	-0.002343573	-0.0025468708	-0.004171255	-0.006075879	-0.0047654826	-0.0028673017	-0.00092137157	-0.0007760152	-0.0041253804	-0.00028122764	-0.0049072197	-0.004788542	-0.004146129	-0.0012645426	-0.0017812259	-0.004113749	-0.0021870206	-0.0014587387	-0.0020756463	-0.0014531246
CID91848926-Sp0	10.0	9	-0.007938978	-0.0048062042	-0.0060746847	-0.008878159	-0.00028938375	-0.002147138	-0.0014733204	-0.0042590974	-0.0064145764	0.018402806	-0.0023887672	-0.0075291684	-0.002150012	-0.001257101	-0.002197017	-0.0036023213	-0.007278123	-0.0018864796	-0.0017912155	-0.0014200318	-0.0065484736	-0.007175916	-0.005860263	-0.008052409	-0.0013136951	-0.0030088867	-0.0023982446	-0.002323452	-0.004463572	0.06690465	-0.0014574847	-0.0029065895	-0.0032566222	0.018883187	-0.004241242	-0.009912648	-0.0113815	0.18880008	-0.0017086539	-0.0006288322	-0.0021218155	-0.002629124	-0.009408759	-0.0029046494	-0.007134922	-0.002137131	-0.010065275	-0.0050936276	-0.008802033	-0.0066771763	-0.0051429486	-0.0036865447	-0.0002326655	-0.009064561	0.3101494	0.07985403	-0.007232704	-0.002145343	-0.008570909	-0.0026938538	-0.0036093479	0.424998	0.76059574	-0.0025752923	0.03543476	-0.0037829434	-0.008018318	-0.009386356	-0.0042944276	-0.00094378635	-0.0019454977	0.03571368	0.27438968	-0.00063841697	0.41965157	-0.0012728516	0.04918248	-0.0011834778	-0.00030736072	-0.0026017064	-0.00046714043	0.005819544	-0.0035609982	-0.0013270506	-0.008004304	-0.0028696808	-0.007877898	-0.0056198565	-0.0035392009	-0.0021014293	-0.0034701817	-0.004156174	-0.0016363973	0.0030286014	-0.0013230289	-0.0038793315	-0.0023200468	-0.006429226	-0.0023966513	-0.001370504	-0.0013251918	-0.0003306871	-0.003619129	-0.0024197677	0.082724124	-0.0014634321	-0.0063400418	-0.0065873233	-0.0054567526	-0.00116169	-0.004778945	-0.0017981293	-0.004671116	-0.0017098538	-0.0023350099	-0.0032529363	-0.00047214772	-0.0039854897	-0.002748241	-0.0036005245	-0.0029006654	-0.0029519333	-0.003843913	-0.0002971365	-0.0052975756	-0.002848687	0.4971863	-0.0004046656	-0.0050544674	-0.0024692293	-0.0037247506	-0.0022626566	-0.0011872544	-0.0033630682	0.07627033	-0.0044850255	-0.0010472225	-0.0040103146	-0.0019412765	-0.0017658552	-0.0007148635	-0.0030682643	-0.0018024606	-0.00089306146	-0.0019917488	-0.0019411303	-0.0016887223
CID91853735-Sp0	10.0	9	-0.007600593	0.062099107	-0.0007224353	-0.002392841	-0.0045436607	-0.0012392353	-0.0006674299	-0.0017373854	-0.0027106414	-0.0013121222	-0.004937867	-0.0022899224	-0.0011471256	-0.0018104172	-0.0045624343	-0.0071854894	-0.004721803	-0.0041942843	-0.0042438945	-0.0042983983	-0.0020255325	-0.0040184148	-0.0019493036	-0.00048298662	-0.0012992037	-0.0007313205	0.0014926571	-8.846494e-05	-0.0067707268	-0.0033630328	-0.0020590515	-0.0048332987	-0.0034959	-0.0034868794	0.11847244	-0.0038198116	-0.0029353828	-0.0037589446	0.067958966	-0.0028622898	-0.0026864253	-0.0059134834	-0.007904201	-0.0043908665	-0.0050577573	-0.0007239431	-0.008244773	-0.0040684426	-0.0038392437	-0.0028053403	-0.0041151405	-0.0017509164	-0.0032968621	-0.005066812	-0.0059450567	-0.0015820969	-0.0039341403	-0.0014537676	-0.0041702283	-0.0023924226	-0.0027547851	-0.0046992362	-0.004745004	0.21908472	-0.0063784625	-0.0049661854	-0.00092157896	-0.00051840616	-0.005322351	-0.0043962477	-0.00019328784	0.027677955	-0.0007174272	-0.0007476853	-0.00011930412	-0.0055732476	-0.0047764285	-0.0017610774	-0.00054222706	-0.00022312404	-0.00038332367	-0.004470153	-0.0029086214	-0.000651098	-0.0057677724	-0.0014309314	-0.008321083	-0.0032877272	-0.0010401747	-0.00026378362	-0.0015976059	-0.0029421055	-0.0019018903	-0.002401819	-0.003966833	-0.0014731828	-0.0005050771	0.09201257	-0.0021770755	-0.0016289765	-0.0055657667	-0.0028949578	-0.0007758372	-0.0006043419	-0.0057632574	-0.0029793119	0.6332056	-0.0046556653	-0.00023585808	-0.0008726184	-0.008029493	-0.005639258	-0.0023884643	-0.0009748082	-0.003232556	-0.0023215786	-0.00065605744	-0.0025180166	-0.0010107458	-0.0038692206	-0.0030884237	-0.002962175	-0.0039577726	-0.002372113	-0.0041913283	-0.0014375111	-0.0018018888	-0.00081636675	-0.0036277496	-0.0031834834	-0.0037998396	-0.0028798808	-0.0019066603	-0.0008829766	-0.0005158255	-0.004673486	0.019588117	-0.0034884326	-0.00069499697	-0.0015095477	-0.0012324271	-0.0014678986	-0.001835289	-0.0010223234	-0.0006390445	-0.0009869525	-0.0010963124
CID91855595-Sp0	10.0	9	-0.0031705697	-0.00063144346	-0.006293127	-0.0035367794	-0.0030359747	-0.00020049496	-0.0006430243	-0.0012031413	-0.003471407	-0.0053221574	-0.010762773	-0.004362719	-0.00213319	-0.0011646241	-0.00648726	-0.0046592215	-0.006601587	-0.005215585	-0.0031486948	-0.0054875766	-0.00044560205	-0.0017268157	-0.0009469499	-0.00067695696	-0.0028827593	-0.0027367324	-0.0020118959	-0.00112654	-0.0040114266	-0.004699123	-0.0010420155	-0.004926857	-0.005349747	-0.0044726026	-0.00373572	-0.004265523	-0.006781824	-0.006644011	-0.002523365	-0.0028336623	-0.0020093292	-0.0041059023	-0.009381551	-0.0014992342	-0.0021736722	-0.000638858	-0.0037211191	-0.003813975	-0.007490104	-0.0049722875	-0.002866889	-0.0009770971	-0.0062966016	-0.003843158	-0.005084171	-0.004049867	-0.0032852974	-0.00073651894	-0.006204605	-0.0027915274	-0.0066030626	-0.0045081307	-0.0026419999	-0.0024844345	-0.012203963	-0.008349463	-0.003958867	-0.0025428704	-0.010989377	-0.0040183347	-0.0012235175	-0.0007142917	-0.0018779599	-0.003020412	-0.0024862876	-0.0061647072	-0.007602018	-0.0035488107	0.0047909925	-0.0005987563	-0.0002531576	-0.006474267	-0.00026128275	0.046372067	-0.008233794	-0.00064138253	-0.008448803	-0.005735456	-0.0013125531	-0.0016071583	-0.00033595337	-0.0038152623	-0.0011234322	-0.0024704987	-0.0047580726	-0.0026788597	-0.0021254334	-0.0011866757	-0.00093206484	-0.0013351727	-0.005497447	-0.003850929	-0.0035933568	-0.0011132739	-0.014747568	-0.0032441546	-0.0072535514	-0.0056076706	-0.0020148577	-0.0006406939	-0.004566314	-0.00497779	-0.0028667653	-0.0013530967	-0.0037911348	-0.0016047048	-0.0005826385	-0.0023609144	-0.0018484346	-0.003365	-0.0032041806	-0.0012185748	-0.010708585	-0.00287218	-0.0034206982	-0.0031516217	-0.0031744014	-0.0010019348	-0.0016016443	-0.0063706357	-0.007968373	-0.00328527	-0.003153743	-0.0021319084	-0.0006621095	-0.003973519	-0.00082699244	-0.0018023824	-0.0008153772	-0.0014245431	-0.0016144448	-0.00057446596	-0.002119799	-0.002475496	0.02528064	-0.003033034	-0.00022443038
CID168369355-Sp0	10.0	9	-0.0035314986	-0.0019917453	-0.0033846796	-0.0037656117	-0.0022718182	-0.0025904106	-0.001047217	-0.0006411065	-0.0017098025	-0.001165713	-0.0030230044	-0.00511893	-0.0013411317	-0.0016504276	-0.002122271	-0.0028554494	-0.0015442792	-0.002922787	-0.0024813164	-0.0029454099	-0.0011201979	-0.005287576	-0.0038379082	-0.0022050494	-0.0014367689	-0.00029564556	-0.00094719854	-0.0018530339	-0.0030836754	-0.0011653985	-0.0009645681	-0.0026113428	0.006595158	-0.00066015683	-0.0036699767	-0.0027674607	-0.0017229592	-0.0018611822	-0.0021876777	-0.0010498904	-0.001644295	-0.00013364031	-0.0060345563	-0.0010360273	-0.0014530867	-0.0011822516	-0.00370675	-0.0024783285	-0.0061656097	-0.0036927485	-0.0026846135	-0.0030567606	-0.0030727705	-0.0024786063	-9.429764e-05	-0.00071505056	-0.002687383	-0.0011906342	-0.006093538	-0.0010047656	-0.0031790617	-1.5615436e-05	-0.00066387706	-0.00096714584	-0.0032611548	-0.0006424409	-0.0044730334	-0.0046571875	-0.005873037	-0.0022591162	-0.00016613361	-0.0010323467	-0.0015270901	-0.0016562734	0.04785937	-0.0025999146	-0.0020803616	0.0072718225	-0.0002826737	-0.0006379955	-0.00062380143	-0.001479718	-0.002115557	-0.0020406516	-0.00463175	-0.0012164691	-0.0035019116	-0.0015537122	-0.0010753184	-0.0012412623	-0.0005001143	-0.002229209	-0.0016064886	-0.0010961568	-0.0024274695	-0.0021014852	-0.001579867	-0.0020545665	-0.0021869147	-0.00095372566	-0.0007940357	-0.0020051321	-0.0026218328	-0.00023232514	-0.0029718762	-0.0036935855	-0.0027424118	-0.0057080076	-0.0012892985	-0.001126669	-0.0025517547	-0.002235424	-0.0015160629	-0.0016351454	-0.0030153533	-0.0013645571	-0.00025161167	-0.0026076403	-0.0019302203	-0.003221031	-0.0027142528	-0.0024000565	-0.0050545083	-0.0012614771	-0.0025919946	-0.0015616388	-0.0012656231	-0.0011282524	-0.0016935556	-0.003292742	-0.0035695466	-0.0038764903	-0.0014951678	-0.0006978658	-0.0013706083	-0.0019144895	-0.000205536	-0.0024180764	-0.002629009	-0.002576267	-0.00060673914	-0.001894364	-0.0014853763	-0.0011579653	-0.001633771	-0.0005354212	-0.00097163423
CID168357001-Sp0	10.0	9	-0.0023811993	0.19242927	-0.0033606414	-0.0044066263	-0.0022132208	-0.002387194	-0.0011248597	-0.0011038054	-0.002397365	-0.00052022666	-0.0046664826	-0.004061063	-0.0020838005	-0.0013908033	-0.002872904	-0.002110941	-0.0031704747	-0.0015318751	-0.001635903	-0.0032703218	-0.0016165632	-0.0037470632	-0.002317806	-0.0020109408	-0.0025951779	-0.0011952645	-0.001392287	-0.0015500977	-0.0034580173	-0.002886517	-0.0015279326	-0.0023757005	-0.0021688254	-0.0014675332	-0.002059554	-0.004551058	-0.004750866	-0.0028401222	-0.0028193223	-0.0016354842	-0.0026043244	-0.0032698654	-0.0046835174	-0.0024304092	-0.001974067	-0.0013534141	-0.0033967593	-0.0021492576	-0.0044781426	-0.0025815493	-0.0027945712	-0.00042056997	-0.0020666423	-0.0051799654	-0.00047886177	-0.002139488	-0.0019891504	-0.003637488	-0.0035740186	-0.0018338484	-0.002252418	-0.0004546999	-0.00028475627	-0.0005095565	-0.003193915	-0.003634679	-0.004562664	-0.0031320634	-0.004136709	-0.0015649977	-0.00079252175	0.012276547	-0.00035318075	-0.0014848914	0.090569064	-0.0034831425	-0.000892752	-0.0016551104	0.0018018846	-0.0018777292	-0.0007489077	-0.0029684976	-0.0014768862	-0.00092993974	-0.004051653	-0.0014005279	-0.004271507	-0.003428664	-0.0012571596	-0.0018661998	-0.000867189	-0.002423983	-0.0011906769	-0.00012543384	-0.0026795815	-0.0019064301	-0.00196671	-0.0018933971	-0.002557058	-0.0021595513	-0.0027394837	-0.0023385354	-0.002787286	-0.00076948904	-0.0037836784	-0.0051999525	-0.002993505	-0.005417382	-0.0020280916	-0.0011549118	-0.0029075	-0.0037814535	-0.0017017564	-0.0010757175	-0.0029657215	-0.0018889556	-0.00054271834	-0.0037196707	-0.0017456748	-0.0021402116	-0.002841758	-0.0017428792	-0.0036266653	-0.0017769517	-0.0044860467	-0.00075146783	0.15543558	-0.0010206241	-0.0014565388	-0.0024829728	-0.0027435836	-0.0026043812	-0.0017137027	-0.0011405111	-0.00039813368	-0.0028529307	-0.00012989357	-0.001528464	-0.0015535856	-0.0021497	-0.0015736112	-0.0011231335	-0.0012439884	-0.00062333647	-0.00095329405	-0.0025408976	-0.0005531703
CID91856822-Sp0	10.0	9	-0.004759615	0.075848274	-0.003663172	-0.0050879274	-0.0013963012	-0.0022861129	-0.00063299126	-0.0013180547	-0.0020434712	0.16881385	-0.0021192548	-0.004104275	-0.0017602057	-0.0014598892	-0.001479009	-0.0014172117	-0.0034651281	-0.0008044938	-0.0012395474	-0.0027799197	-0.0030923325	-0.0034886922	-0.0029987644	-0.002654865	-0.0018476641	-0.0014897309	-0.0012838274	-0.0016965871	-0.0029039627	-0.0020113424	-0.0020352895	-0.0016098158	-0.0006972744	-0.0010366045	-0.0021261503	-0.0054294923	-0.00496134	-0.0015664069	-0.0020037645	-0.0012152243	-0.003214136	-0.0026066264	-0.0045857127	-0.0039636753	-0.003345959	-0.0012741361	-0.005415585	-0.0015823332	-0.004147684	-0.0025916633	-0.0042502987	-0.00078365154	-0.00020212926	-0.0055435947	-6.966836e-06	-0.00061282696	-0.003549892	-0.0026670503	-0.0032030744	-0.0019386524	-0.0022684105	0.04622081	0.19279218	-0.0005038182	0.06580597	-0.0018826082	-0.0050069583	-0.0037365325	-0.0010065126	-0.00018303495	-0.00015987206	0.07690635	0.019592872	-0.00087584637	0.13584095	-0.0031389755	0.2755713	-0.0008303954	0.037797626	-0.0016332697	-0.00025821975	-0.000991824	-0.001331262	-0.0002435305	-0.0048811343	-0.0020531532	-0.0058142315	-0.00450623	-0.0015271476	-0.000845782	-0.0009121106	-0.0020550753	-0.0007232911	0.13773708	-0.002121824	-0.0022395148	-0.0021921112	-0.0034299782	-0.0028291591	-0.002626113	-0.0016034008	-0.0011673269	-0.0035644805	-0.0015261859	0.09300117	-0.004848298	-0.0038030967	-0.0060516447	-0.0026331097	-0.0010593986	-0.0019109949	-0.0033009988	-0.0022886454	-0.0009436422	-0.0026267532	-0.0018006621	-0.00043427362	-0.0029300738	-0.0012531045	-0.0020022492	-0.0027225222	-0.0016261121	-0.0010802253	-0.0008983165	-0.003566527	-0.00064107485	0.2431393	-0.0010539489	-0.0023303814	-0.00032952442	-0.00034556582	-0.0025114608	-0.0023309998	-0.0008779457	0.07670105	-0.0030226165	-7.5427626e-05	-0.0022502136	-0.0012832808	-0.0021365848	-0.0010158159	-0.002108325	-0.0009923026	0.046936568	-0.00048494025	-0.00137494	-0.0006693314
CID168374825-Sp0	10.0	9	-0.0044144993	-0.0009152808	-0.0028082684	0.038052537	-0.0029760303	-0.0029206905	-0.0011429066	-0.00025860968	-0.0033073914	-0.0007084449	-0.005257859	-0.0028817898	-0.002541497	-0.0013596455	-0.004415067	-0.004921981	-0.0050356993	-0.0030375782	-0.0028271272	-0.003738085	-0.00022453855	-0.002867937	-0.0019214251	0.12443275	-0.0014356294	-0.00047014764	-0.00053048634	-0.0017589969	-0.0032194078	-0.0019236911	-0.0004947817	-0.0022931695	-0.00033042178	-0.0011628021	-0.0018518261	-0.0019776947	-0.0015191848	-0.0013243728	0.041755192	-0.00087042403	-0.0025278223	-0.0024914304	-0.007697559	-0.004074671	-0.0039225146	-0.0008958063	-0.0052391384	-0.005490672	-0.0026792386	-0.0029272097	-0.0033586186	-0.004477983	-0.0023623456	-0.0029836618	-0.0018456898	-0.00048822886	-0.0037232717	-0.0008193439	-0.004776897	-0.0009002357	-0.0035627084	-0.0020383892	-0.0020620187	-4.4457596e-05	-0.005942275	0.013536374	-0.0021362994	-0.0015930795	-0.0038718816	-0.0038838126	0.04185537	-0.00016212251	-0.00088951766	-0.00042158554	0.006908319	-0.004455695	-0.0022765514	-0.001023006	-0.0005545585	0.013302481	-0.0003952295	-0.0031688535	-0.0043241875	-0.0044249436	-0.0041744215	-0.0014924621	-0.004482663	-0.002603229	-5.9358532e-05	-0.0010005499	-0.0005940756	-0.0025142166	-0.0012733602	-0.0008174069	-0.0011962346	-0.002706824	0.02700736	0.09051798	-0.0015242527	-0.0011430541	-0.0022563701	-0.002852007	-0.0017103007	-0.0007983909	-0.005152152	-0.0019821124	-0.0018828533	-0.0035403823	0.024026938	-0.0012649276	-0.0066766664	-0.0035303778	-0.0007882627	-0.0010919363	-0.0029631124	-0.001104404	-0.00060037203	-0.0020218277	-0.0023958527	-0.0024862725	-0.0022023423	-0.0020909386	-0.0038050541	-0.0018862933	-0.004038045	-0.0019212294	0.050692905	-0.00090279855	-0.002442884	-0.001991399	-0.001765227	-0.0023594988	-0.0011426003	0.016221348	-0.0017983569	-0.0021207086	-0.0007677565	-0.0022521424	-0.00021560397	-0.00088207074	-0.0024172475	-0.0011782356	-0.00030998234	-0.00042611494	-0.00084021216	-0.00024051429	-0.0008952864
CID53897413-Sp0	10.0	9	-0.0053037	0.07152601	-0.0034761888	-0.005928094	-0.0006704081	-0.0023736279	-0.0007021963	-0.0011717492	-0.002903462	0.25411162	-0.0014895232	-0.0034019786	-0.0023008941	-0.0013710915	-0.0010641207	-0.0011832746	-0.004416473	-0.00048240952	-0.0011706331	-0.0026121011	-0.0036779593	-0.0031208806	-0.0031269751	-0.0034941074	-0.0018107177	-0.0018165162	-0.001386419	-0.0018879204	-0.0027679258	-0.0016331623	-0.0021578306	-0.0016080481	-0.0007743579	-0.0006188281	-0.0022397956	-0.0065568397	-0.006448373	-0.0010062427	-0.0014847027	-0.0011452339	-0.003106687	-0.0024707175	-0.004882857	-0.004137907	-0.0038479946	-0.0014448874	-0.0066299103	-0.0018443711	-0.004512031	-0.0027893677	-0.0046622665	-0.0005676971	-1.1602193e-05	-0.0065828995	-0.0003163027	0.008568681	-0.0043022176	-0.002352697	-0.0035438987	-0.0024044982	-0.0026305672	0.054047216	0.2726957	-0.0010382871	0.12333469	-0.002673314	-0.0055621257	-0.004255944	-0.00083654886	-4.4307453e-06	0.01063705	0.0949934	0.060171988	-0.0006744298	0.16163312	-0.0028174706	0.30205798	-0.0012818618	0.051971763	-0.0018154836	-0.0003042	-0.0011454468	-0.0014987824	0.01304199	-0.0050970465	-0.0021689294	-0.006680181	-0.0052975696	-0.001614709	-0.0005793255	-0.0007925014	-0.0019043785	-0.000629912	0.16598111	-0.0023659163	-0.0022310389	-0.002612571	-0.0041356185	-0.0023699063	-0.0026837662	-0.0016482257	-0.0010476413	-0.00318415	-0.0017437403	0.17022623	-0.0044325017	-0.005319342	-0.0061206836	-0.003377484	-0.001159187	-0.002672619	-0.0035148908	-0.0026423198	-0.0008318505	-0.0017940389	-0.0020828426	-0.00043636735	-0.0029441728	-0.0013649283	-0.00200253	-0.0028849037	-0.0014982489	-0.001027964	-0.0006699643	-0.0036400538	-0.00092141685	0.3376665	-0.0011384616	-0.002348121	0.014017509	-0.00025478026	-0.0025349802	-0.002229069	-0.0008268259	0.10822761	-0.0032931261	-0.00021808158	-0.002378267	-0.0009162898	-0.0019336265	-0.0008362305	-0.0021641434	-0.001003402	0.06930436	-0.00023417811	-0.0015725862	-0.0006433196
CID91825602-Sp0	0.1	9	-0.011799832	-0.0045183646	-0.00804147	-0.0048392755	-0.0057345144	-0.0059425556	-0.0024594793	-0.003448725	-0.0055996063	-0.008513109	-0.010772639	-0.004495589	-0.002412404	-0.0023628173	-0.0070984354	-0.008096306	-0.011073455	-0.002478245	-0.0038505185	-0.007006305	-0.004156138	-0.0075030033	-0.005144886	-6.336304e-05	-0.00504461	-0.0037391207	-0.0021095066	-0.0024519782	-0.007059577	-0.00527457	-0.0014759643	-0.0040460215	-0.003787361	-0.004057729	-0.0025870493	-0.0055188225	-0.009513954	-0.011330509	-0.0051044137	-0.0026217436	-0.0038913863	-0.008340364	-0.0108816875	-0.0052315663	-0.0063904948	-0.0030822798	-0.007570701	-0.0064449897	-0.004527655	-0.0054353974	-0.0021753565	-0.006477497	-0.006715764	-0.0044499496	-0.0077020177	-0.005965458	-0.005531745	-0.0010164966	-0.0073597287	-0.004510683	-0.003895202	-0.006313784	-0.006994837	-0.002243543	-0.012491686	-0.0056482432	-0.0084769465	-0.008745026	-0.013112161	-0.005400912	-0.002783991	-0.0030208093	-0.002111809	-0.0020620357	-0.0023128202	-0.009333358	-0.0101762125	-0.004065593	-0.0016431556	-0.0016454019	-0.0018824204	-0.0041231066	-0.0052520707	-0.006708999	-0.0048433268	-0.0019838274	-0.004479495	-0.0028643578	-0.0025128848	-0.0016063943	-0.001701189	-0.005892147	-0.002701226	-0.003333862	-0.006975577	-0.0024465288	-0.003909987	-0.0024638628	-0.0044312873	-0.003993261	-0.0064686835	-0.005655015	-0.004125859	-0.00085084833	-0.010114286	-0.0060104853	-0.0068697683	-0.003962334	-0.0017552701	-0.0021323466	-0.0042746076	-0.0033125358	-0.0023636264	-0.0026540773	-0.00491158	-0.0014113965	-0.0008134069	-0.0022079195	-0.0039557773	-0.0056193396	-0.0036999343	-0.0021380745	-0.012382525	-0.0021201556	-0.005701854	-0.0016508395	-0.0015917732	-0.00096964976	-0.0011880714	-0.006330914	-0.010199088	-0.00617885	-0.002158713	-0.0012047649	-0.0034916177	-0.003316941	-0.0018692397	-0.0028721872	-0.0011641629	-0.0027143862	-0.0042699696	-0.003944837	-0.0042508077	-0.0021778778	-0.0009606616	-0.0031081482	-0.00052717724
CID91861377-Sp0	0.1	9	-0.00699308	-0.0010919783	-0.0059241196	-0.003696445	-0.0031837234	-0.0027166884	-0.0017826675	-0.0028089185	-0.0034495913	-0.0034117224	-0.007235031	-0.0024763688	-0.0014734674	-0.0014810916	-0.0041605914	-0.004278128	-0.007140805	-0.0029006319	-0.0036589939	-0.0050187474	-0.0018003838	-0.0033003842	-0.0027936157	-0.0005642723	-0.002427764	-0.0022211128	-0.00056888827	-0.0017626756	-0.0037839918	-0.0032776266	-0.0009899138	-0.0032879508	-0.0021941534	-0.001920052	-0.002654705	-0.0044725565	-0.005828394	-0.005542036	-0.0020186694	-0.0016311602	-0.0018403771	-0.0046951696	-0.0049518663	-0.002334605	-0.0048509217	-0.00097096595	-0.0038827015	-0.003919846	-0.0038089948	-0.003779787	-0.0017055145	-0.0045470023	-0.0035448414	-0.0027900443	-0.0047597275	-0.0026392522	-0.0030014208	-0.0018363988	-0.0047415313	-0.0022114622	-0.0024351664	-0.0037451556	-0.0038736372	-0.00087760855	-0.0067092185	-0.0034442588	-0.004387848	-0.0040950626	-0.0074981716	-0.0031671932	-0.0018692235	-0.0018507877	-0.0013735578	-0.0015343475	-0.0006942089	-0.0052246964	-0.0059343106	-0.0017176108	-0.0007109773	-0.0011997736	-0.00080988475	-0.002506502	-0.0025253992	-0.0038317395	-0.0028833281	-0.0010050529	-0.003555461	-0.002254083	-0.0013559067	-0.0006713029	-0.001579449	-0.0036732038	-0.0016770397	-0.0018951526	-0.0029735856	-0.0017642318	-0.0013676921	-0.0012967939	-0.0021126799	-0.0009162542	-0.003887138	-0.0030999302	-0.003825987	-0.00012295258	-0.005147364	-0.004006924	-0.0037971486	-0.0047030104	-0.0019023457	-0.0013176682	-0.0024126	-0.002648156	-0.0016019557	-0.0014072553	-0.0031776363	-0.0014188901	-0.0004574463	-0.0022678962	-0.0019020563	-0.0030945723	-0.0021167041	-0.0011371687	-0.006689513	-0.0016774738	-0.0037742495	-0.0011889003	-0.0017038272	-0.00023072206	-0.0014041865	-0.003983733	-0.0054771174	-0.0034074704	-0.0019051566	-0.0007745084	-0.0016485465	-0.0031541365	-0.0011488866	-0.0020003202	-0.0011491847	-0.001233307	-0.001828097	-0.0018442036	-0.0019285525	-0.0006802921	-0.0006196523	-0.0019622294	-0.000703706
CID91861785-Sp0	0.1	9	-0.008060021	-0.0003373808	-0.00641915	-0.0047640745	-0.0041188393	-0.0031990095	-0.0020641491	-0.002772618	-0.0045175473	-0.004961659	-0.0074672154	-0.0020313994	-0.0027071198	-0.0016847263	-0.0040230695	-0.0040818364	-0.008285741	-0.003258878	-0.004283425	-0.005976045	-0.0019052507	-0.0036729067	-0.0029506658	-0.0015077264	-0.0026582028	-0.0027915263	-0.0009340959	-0.0024340744	-0.0048390487	-0.0030138067	-0.0006654331	-0.0038821974	-0.003420891	-0.0025630211	-0.0030553085	-0.0051524644	-0.008165341	-0.006519374	-0.0027249393	-0.0017796007	-0.0019803443	-0.005199227	-0.007125461	-0.0024116347	-0.005514461	-0.0016638533	-0.00504342	-0.004568733	-0.0059500835	-0.00549469	-0.00191048	-0.006834437	-0.0041119913	-0.0035604634	-0.0046896148	-0.0037024363	-0.0038660036	-0.0020426763	-0.005803475	-0.0035450272	-0.0031258382	-0.004085267	-0.004371133	-0.0013481528	-0.0074679307	-0.0046971305	-0.005971137	-0.0052913744	-0.00967295	-0.0040000533	-0.002512968	-0.0025755896	-0.0014492323	-0.0021723283	-0.00035566045	-0.006137996	-0.009072987	-0.0022227282	-0.000852838	-0.0015075722	-0.00072251115	-0.0053962264	-0.0031328355	-0.00430087	-0.0034389948	-0.0011657381	-0.003450797	-0.0025825968	-0.0013113287	-0.0009581823	-0.0019202346	-0.003788267	-0.0025708266	-0.0016432481	-0.0032752561	-0.0020349345	-0.0018341978	-0.0016728103	-0.0016504602	-0.0009137649	-0.004984917	-0.0036469551	-0.0037366848	-0.00027745028	-0.0061601233	-0.0049111587	-0.0063568335	-0.0066323266	-0.0024257072	-0.0017164164	-0.0050354516	-0.003554905	-0.0019309841	-0.0016623032	-0.00185375	-0.001533668	-0.00035884063	-0.0024846366	-0.002337329	-0.0032332141	-0.0023973868	-0.0017508955	-0.008329945	-0.0013667286	-0.0038374155	-0.00047322648	-0.001298682	-0.0002623308	-0.0017106247	-0.0047808345	-0.007547086	-0.0036816022	-0.0021850008	-0.00073100027	-0.001900861	-0.004260145	-0.001609207	-0.0017632813	-0.00087178976	-0.0010394073	-0.0019541865	-0.0021108729	-0.002063917	-0.00084259553	-0.00063587044	-0.0029251522	-0.00058627623
CID156617409-Sp0	0.1	9	-0.010271542	-0.0027078069	-0.007030799	-0.0014122023	-0.0013751102	-0.0023683314	-0.0008981812	-0.00840709	-0.0073648565	-0.0034510675	-0.01157555	-0.0055810628	-0.0014607273	-0.0016934566	-0.0052775578	-0.006985994	-0.018165693	-0.0053688497	-0.004425872	-0.00706195	0.11017498	-0.0015266571	-0.0014621638	0.2994445	-0.0024644798	-0.0027729655	-0.00017052957	-0.0019739177	-0.0012711781	-0.006028372	-0.002125963	-0.0070524137	-0.0056178835	-0.0034466004	-0.0021172953	-0.006197089	-0.010244976	-0.0065274923	-0.0016398821	-0.0021520727	-0.0019397999	-0.005471181	-0.005173865	-0.003567382	-0.0057587954	-0.0011332434	-0.004210296	-0.0069752214	-0.003217347	-0.004448389	-0.003941298	-0.0054960973	-0.0067049395	-0.004235863	-0.008843674	-0.0028868427	-0.0043338398	-0.0010967504	-0.0056585604	-3.7358875e-06	-0.0046722176	-0.008640996	-0.004752208	-0.0005016626	-0.007932892	-0.008692793	-0.0016176872	0.0034070704	-0.0067379964	-0.00521969	-0.0053891228	-0.0022876416	-0.0011168065	-0.0021859785	-0.004105554	-0.0086581325	-0.0046826894	-0.0035525286	-0.0011187784	0.039272126	-0.0006016738	-0.0063578454	-0.0035288178	-0.0046897377	-0.006235508	-0.0016720216	-0.007014479	-0.004661944	-0.0008170504	-0.0010214135	-0.0033483033	-0.0027901132	-0.0009204589	-0.003804335	-0.0032757064	-0.0018723117	-0.0010044295	-0.0007383646	-0.0030623316	-0.00081865146	-0.0051771835	-0.0034441834	-0.0066430294	-0.0014221248	-0.009609203	-0.0013771115	-0.010423028	-0.0045155883	-0.00077218405	-0.00082639273	-0.0038231988	-0.0036465663	-0.00053131545	-0.0017193393	-0.0055928174	-0.0030202635	-0.0010248385	-0.0023053575	-0.0019717978	-0.0037080187	-0.0014031511	-0.00062461063	-0.007276859	-0.0037889455	-0.0043834797	-0.003477379	-0.0060116653	-0.0017742699	-0.00575185	-0.0036719437	-0.004942974	-0.0018067835	-0.004419803	-0.0016766009	-0.0018714182	-0.004759955	-0.003112052	-0.004339554	-0.001305265	-0.0006608895	-0.0036689814	-0.0005639102	-0.0017543182	-0.002786468	0.040767163	-0.0013072188	-0.00043785566
CID168357947-Sp0	0.1	9	-0.010043975	-0.004979838	-0.008078292	-0.002420986	-0.0036696966	-0.004166352	-0.001614567	-0.003413733	-0.0044304677	-0.0051143775	-0.007491183	-0.0035684966	-0.0021245496	-0.0015805286	-0.0032775586	-0.003560355	-0.010188824	-0.005581234	-0.0054011527	-0.0045937435	-0.0011980294	-0.0062531256	-0.005426022	-2.8754852e-05	-0.0023744858	-0.002241926	-0.00082336116	-0.0012826051	-0.0034035277	-0.0022396797	-0.0006155326	-0.0017323362	-0.0013350137	-0.0026498819	-0.004551303	-0.004711355	-0.0075002857	-0.007335586	-0.0027086674	-0.002183343	-0.0019988017	-0.0017138747	-0.008739586	-0.0028445763	-0.005335838	-0.0019289961	-0.004905796	-0.004588304	-0.004880014	-0.0057211313	-0.0038011814	-0.0059585366	-0.002646602	-0.0018540445	-0.005125425	-0.0031649743	-0.004378788	-0.00031585555	-0.00956164	-0.0021538397	-0.0043162946	-0.0056128614	-0.004207037	-0.0022987942	-0.0060075247	-0.0028992642	-0.0067592477	-0.0077937255	-0.009613884	-0.0038995415	-0.0009518413	-0.0036463924	-0.0022810553	-0.002217959	-0.0012590523	-0.006522958	-0.0076321517	-0.0020698544	-0.0008333014	0.040075384	-0.0018898062	-0.0036595988	-0.00416396	-0.0049152444	-0.0040225065	-0.0003553038	-0.0032298965	-0.004470456	-0.0006872597	0.09993109	-0.0016292174	-0.0020606348	-0.003001129	-0.0018307378	-0.005061942	-0.0018891158	-0.0018715987	-0.0033292223	-0.00265868	-0.0004353815	-0.003738818	-0.004091505	-0.0050802105	0.036850188	-0.005307517	-0.00204082	-0.00910436	-0.0057306797	-0.0017057088	-0.0012935597	-0.003032001	-0.0018682906	-0.0006524059	-0.001447581	-0.0015825531	-0.0013639783	-0.00023417827	-0.00028205078	-0.0023026487	-0.0035805914	-0.0009905548	-0.00045205967	-0.008593227	-0.0010158698	-0.0024902467	-0.0018259718	-0.002771114	-0.0003423377	-0.0021337476	-0.004582039	-0.006905613	-0.004489657	-0.0025775766	0.010294441	-0.0023010755	-0.0025093418	-0.0016233831	-0.0035731911	-0.0016221897	-0.0010778853	-0.001692458	-0.0028519803	-0.002484418	-0.0008425775	-0.0010619401	-0.0008201325	-0.0009949042
CID21602445-Sp0	0.1	9	-0.00870553	-0.0051626926	-0.0069628344	-0.0019773964	-0.0039692274	-0.0027790659	-0.0012570367	-0.0026469224	-0.0030978173	-0.004490529	-0.006229005	-0.004550602	-0.0018739182	-0.0019225191	-0.0029434704	-0.0035790338	-0.005997908	-0.00418508	-0.0047615236	-0.0049083005	-0.0006837182	-0.0053709326	-0.0048110154	-0.0005808119	-0.0024814568	-0.0010524242	-0.0011544715	-0.0011740769	-0.0033107318	-0.0022431207	-0.00064345135	-0.0022117796	-0.00035086885	-0.0027352232	-0.0044300524	-0.004134267	-0.0044128457	-0.0065636057	-0.0033128357	-0.0018162017	-0.0021660724	-0.0018467691	-0.0072712963	-0.002244514	-0.003973815	-0.001814314	-0.0048235566	-0.0031031787	-0.0052845916	-0.0049392153	-0.0021804504	-0.0056481403	-0.0037184535	-0.0015005972	-0.0029102818	-0.0031507518	-0.0039563137	-0.0006875929	-0.0083225565	-0.0018744156	-0.004280414	-0.003070728	-0.0031497935	-0.0016870865	-0.005334942	-0.0015592262	-0.006142083	-0.006586987	-0.010014847	-0.0031463676	-0.0011016334	-0.0030739987	-0.0031625493	-0.0030684161	-0.0011901312	-0.0044332854	-0.0061552906	-0.0011030562	-0.00058113685	0.024960082	-0.0010171783	-0.0022531392	-0.0027369692	-0.003390175	-0.0051570297	-0.00077564036	-0.0032220825	-0.0032748925	-0.00081408035	0.0018309375	-0.0012660534	-0.002562533	-0.0029448727	-0.0014023535	-0.004958245	-0.0021915806	-0.001586865	-0.0022870225	-0.002721922	-0.0007444112	-0.0031236985	-0.0033365383	-0.0046871267	-9.780525e-05	-0.005403632	-0.0033881303	-0.0060194354	-0.0059656114	-0.0013965172	-0.0016288882	-0.0021884856	-0.0021580388	-0.0014204648	-0.0020590199	-0.0030158048	-0.00039895458	0.0034021959	-0.0014010024	-0.002432511	-0.004268574	-0.0018230815	-0.0013610696	-0.009068988	-0.0018023913	-0.0025732713	-0.0022371204	-0.0030839324	-0.0006356687	-0.002131081	-0.005435432	-0.0072948276	-0.004211318	-0.002629045	-0.00033801433	-0.0019899465	-0.002593563	-0.0007124486	-0.0026077982	-0.0026451184	-0.0022919415	-0.0012305914	-0.0029787775	-0.002745342	-0.0011666509	-0.0012925055	-0.00079125434	-0.0010406489
CID91848790-Sp0	0.1	9	-0.008998509	-0.0009788815	-0.0045241	-0.007132862	-0.0027227693	-0.003556795	-0.0013066658	-1.2799659e-05	-0.0048869494	-0.0028387203	-0.006928896	-0.0012671888	-0.0033081584	-0.000964895	-0.004807084	-0.0042130174	-0.010857676	-0.0046243058	-0.0046250625	-0.0052232314	-0.0034543078	-0.003349762	-0.0018181405	-0.0014894666	-0.0019299242	-0.0034779909	-0.00074048154	-0.0024020677	-0.004851818	-0.0035445865	-0.0009896557	-0.005674983	-0.004182016	-0.0023557656	-0.0029537934	-0.0048273364	-0.007846518	-0.007194756	-0.00190606	-0.002090469	-0.002890623	-0.005645489	-0.0066579003	-0.0034494891	-0.0065419804	-0.0007194911	-0.0047648866	-0.00509223	-0.005648138	-0.0063087223	-0.0022892714	-0.006851736	-0.004500828	-0.0038939156	-0.0075722495	-0.0028613687	-0.00442854	-0.0014155441	-0.0055448352	-0.003431905	-0.004525867	-0.0060031926	-0.0065342807	-0.0018332159	-0.0049631726	-0.0063559976	-0.0054369965	-0.004862638	-0.009894363	-0.0047485833	-0.0009652197	-0.0030676727	-0.0012839098	-0.0015882044	-0.00086434005	-0.007713319	-0.0063511305	-0.0023524337	-0.00057664834	-0.00055648625	-0.0008424682	-0.0061067557	-0.0047811503	-0.0049304	-0.0020850985	-0.0005841638	-0.003075385	-0.0028360917	-0.0017757033	-0.0010420422	-0.00071220344	-0.0039018278	-0.0020455173	-0.0015599908	-0.003996806	-0.0015320268	-0.0019800123	-0.0022637832	-0.0022016577	-0.00075952936	-0.006208212	-0.0032614896	-0.0023945856	-0.00056161487	-0.0031895824	-0.005919704	-0.008149259	-0.008415532	-0.002525005	-0.0016569825	-0.0059513054	-0.0039490378	-0.0017259722	-0.00115404	-0.00093675434	-0.0024872816	-0.00043595582	-0.0027689263	-0.0014420993	-0.0021301855	-0.0020483392	-0.001066501	-0.008041123	-0.0006186295	-0.0032836804	-0.0012134516	-0.0033390056	-0.00051012123	-0.0018458384	-0.0042700903	-0.00672976	-0.004720318	-0.0038056974	-0.00047338865	-0.0021111607	-0.003081888	-0.0018609249	-0.0019073739	-0.0009187612	-0.0007344935	-0.0022356105	-0.0017098663	-0.0020356497	-0.0010216864	-0.00042201125	-0.003217547	-0.00083095033
CID168375771-Sp0	0.1	9	-0.007659086	-0.0047233724	-0.0046103545	-0.009704394	-0.003168642	-0.001010519	0.0046169222	-0.006216921	-0.005891811	-0.0015318982	-0.0042683403	-0.005285857	-0.00077368907	-0.0016603933	-0.0028562602	-0.0023481883	-0.00945588	-0.004335657	-0.0046711266	-0.004541197	-0.0028995073	-0.0052660704	-0.0017004728	-0.0038125017	-0.0008520185	-0.0013001792	-0.00037460725	-0.0017456543	0.14017962	-0.0035337354	-0.0031332863	-0.004866765	-0.0026003474	-0.00467456	-0.003887791	-0.0040572453	-0.009486067	-0.0063829795	-0.00443283	-0.002296514	-0.00409793	-0.0065696803	-0.0034592752	-0.0036366554	-0.0024852245	-0.00072543684	-0.0017311315	-0.002708149	-0.0048092357	-0.0049759652	-0.0046531227	-0.006861853	-0.00465521	-0.00249206	-0.008160544	-0.0015691409	-0.0028651725	-0.0022647069	-0.0058369115	-0.0034291174	-0.0035477004	-0.0110158585	-0.005458887	-0.001764245	-0.0018065993	-0.0042879814	-0.00449148	-0.0007983328	-0.0033225818	-0.0050746775	-0.0023029144	-0.0026724355	-0.0029066321	-0.0035891023	-0.0061082477	-0.0058652274	-0.0012470686	0.012910077	-0.001427358	-0.0020487483	-0.0010839098	-0.002892655	-0.003608264	-0.005593941	-0.006515435	-0.0035525765	-0.00726746	-0.004956711	-0.0019256899	-0.00067572267	-0.0016726418	-0.0011547899	0.031883504	-0.003087785	0.011874345	-0.0012970222	-0.005389603	-0.0046683676	-0.0022183182	-0.0017051618	-0.004982846	-0.0027357165	-0.0055097025	-0.00017769854	-0.0040771356	-0.0057859425	-0.012613041	-0.00913122	-4.319322e-05	-0.00020245276	-0.001912711	-0.0032655953	-0.0015039244	-0.00054899603	-0.001844736	-0.004296276	-0.0012808753	-0.0034708371	-0.0018187205	-0.0008750712	-0.0005220848	0.038545012	-0.0014615769	-0.0022008142	-0.0020128496	-0.0004081891	-0.006714826	-0.0021707516	-0.006774764	-0.001035421	-0.003190242	-0.004072235	-0.0036859429	-0.0030481562	-0.0024765707	-0.0046877246	-0.0016822943	-0.00354728	-0.002279139	-0.0006665205	-0.0011596837	-0.0013804992	-0.0019729668	-0.001534153	-0.001172165	-0.0047238544	-0.0009166746
CID156617617-Sp0	0.1	9	-0.014161047	-0.006340374	-0.013363459	-0.011442486	-0.008687173	-0.005440265	-0.0010573231	-0.010483941	-0.010660219	-0.012920568	-0.015797323	-0.002115629	-0.004680696	-0.0018173272	-0.007981996	-0.0048322985	-0.019184794	-0.0049754167	-0.006693632	-0.0071192747	-0.0019771573	-0.0088744275	-0.0059179557	-0.0055793314	-0.005340751	-0.005811279	-0.0031891773	-0.0021882928	-0.005355731	-0.0054208487	-0.0016798242	-0.0044326596	-0.00984835	-0.007238139	-0.00712353	-0.010380548	-0.023280825	-0.011590576	-0.005252457	-0.003632268	-0.0043778014	-0.01197079	-0.0149349915	-0.0069370526	-0.009635568	-0.0020997014	-0.006808992	-0.010116931	-0.008680898	-0.01134329	-0.006689332	-0.014632811	-0.009296303	-0.008356942	-0.009935948	-0.0068872115	-0.0063100886	-0.004164713	-0.014572713	-0.009542912	-0.006030299	-0.010074589	-0.006647225	-0.0051230704	-0.014467416	-0.012295225	-0.008577982	-0.008498361	-0.014145207	-0.009516379	-0.0063114516	-0.004608724	-0.0018170872	-0.005067476	-0.0032119327	-0.013997995	-0.024210867	-0.004871603	-0.0032961613	-0.003130053	-0.0018710684	-0.0116351135	-0.0051352303	-0.008514775	-0.008727781	-0.0030197923	-0.0076051955	-0.0039740326	-0.0038311952	-0.0006644143	-0.0044229818	-0.003972862	-0.0023656606	-0.002506945	-0.0041942303	-0.0024586406	-0.0056700534	-0.0045374087	-0.0026773666	-0.0031935489	-0.010763084	-0.008103368	-0.008094702	-0.0031160966	-0.017124457	-0.0037536728	-0.02035895	-0.011341538	-0.0062239678	-0.0007365155	-0.011015986	-0.004698486	-0.0031821467	-0.0015582258	-0.00046076733	-0.0044201077	-0.0009299313	-0.005263664	-0.006691967	-0.003936056	-0.0004051546	-0.001675773	-0.011047438	-0.002789525	-0.0048755654	-0.00095336366	0.01894847	-0.0024866357	-0.0072032916	-0.0073645357	-0.0123770675	-0.0045554084	-0.0014701879	-0.004124987	-0.002823929	-0.008015573	-0.0041213175	-0.0024824599	-0.0012093325	0.0072641447	-0.0039908555	-0.0020035685	-0.0029483263	-0.0022968333	-0.0013156402	-0.007725305	-0.0019265091
CID156618334-Sp0	0.1	9	-0.007967283	-0.0024515367	-0.0043530813	-0.0027043978	0.0063256747	-0.0024287151	-0.00048106845	-0.0058536497	-0.0057993494	0.15213203	-0.0061081857	-0.0071710185	-0.0011564322	-0.0020664223	-0.0031345126	-0.0058256015	-0.014124238	-0.0015424215	-0.0019177354	-0.006215055	-0.0002946828	-0.0015116667	-0.001325767	0.06473675	-0.0023232454	-0.0013838566	-0.00012430514	-0.0020931563	-0.0011733291	-0.004712926	-0.0017509297	-0.0042546266	-0.0022622608	-0.0015924285	-0.0011387791	-0.0070137465	-0.008818178	-0.00042218505	-8.586967e-05	-0.001760922	-0.001759237	-0.002438228	-0.0053434647	-0.002661188	-0.004655313	-0.0010951983	-0.0066843405	-0.0055755195	-0.0009074747	-0.0023635677	-0.003315046	-0.0035443124	-0.0043157223	-0.0064970576	-0.0047794143	0.024164857	-0.0047574723	-2.9936255e-05	-0.0051416014	0.06904096	-0.004259142	-0.0051114564	-0.0010455407	0.007852366	-0.0013340384	-0.0037202223	-0.002249775	-0.0008492108	-0.0035953952	-0.00259175	-0.0031304238	-0.0013560368	-0.0009808185	-0.00094734895	-0.0012841251	-0.005452188	0.3558098	-0.0019850968	-0.00028448508	-0.00020279869	-0.0006775686	-0.0046195113	-0.0029714366	-0.0027444582	-0.006594793	-0.0020379259	-0.00802611	-0.0051561166	-0.0017711829	-0.0013443722	-0.002963694	-0.0015388388	-0.0007012972	-0.0026464255	-0.0030384057	-0.0025205032	0.026303884	-0.0021069243	-0.0016607111	-0.0005586713	-0.0017152642	-0.0010289716	-0.0047707455	-0.0015206875	-0.003832301	-0.0013529867	-0.008038482	-0.004691832	-0.0025216886	-0.0009258766	-0.0019478727	-0.0039831665	-0.0028296087	-0.00097584096	-0.0048766625	-0.00029471455	-0.0005252194	-0.003237302	-0.0019688413	-0.003736989	-0.0020290741	-0.00012748409	-0.003712584	-0.002178522	-0.005666858	-0.0029514167	-0.0025399534	-0.0010612357	-0.005880842	-0.001792572	-0.0028859114	-0.0015646196	-0.004676742	-0.0017405306	-0.00049542956	-0.004532353	-0.0016426689	-0.0035243272	-0.0020109487	-0.00091111724	-0.002486162	-0.00015767812	-0.0013956827	-0.0019340478	-0.00036316327	-0.0010330658	-0.0004783546
CID91825602-Sp0	1.0	9	-0.010423632	-0.004020525	-0.0070835804	-0.0038881318	-0.005998086	-0.005405463	-0.0020972367	-0.0026916983	-0.005071378	-0.008295372	-0.010307844	-0.004543711	-0.0024295757	-0.0024269363	-0.007151509	-0.00824286	-0.009118627	-0.002679357	-0.003756703	-0.0064532673	-0.0038982802	-0.00737023	-0.004723226	0.018743124	-0.004653098	-0.0034785888	-0.0021304847	-0.0023885558	-0.007046607	-0.004926416	-0.0015429405	-0.0037892158	-0.0034590815	-0.003976062	-0.0022270835	-0.004438709	-0.008094065	-0.010782454	-0.0048802113	-0.0025022398	-0.003914088	-0.008339372	-0.011248723	-0.005264661	-0.005684845	-0.0030005376	-0.0072506913	-0.006080408	-0.0044226134	-0.005107259	-0.0021143982	-0.0063228677	-0.0063378136	-0.003983784	-0.0070504253	-0.0058686906	-0.005252112	-0.0005330734	-0.006622476	-0.0045087733	-0.003873252	-0.005593669	-0.0066750227	-0.00194052	-0.012763424	-0.0048386697	-0.007648756	-0.007988994	-0.011976522	-0.005432192	-0.0021730678	-0.002458126	-0.002068962	-0.0018289698	-0.0021115474	-0.008442672	-0.010221844	-0.003660374	-0.0016017216	-0.0015767573	-0.0018313772	-0.004278671	-0.0052050343	-0.006053402	-0.00452556	-0.002074014	-0.004397358	-0.0022335981	-0.0020301011	-0.0015492969	-0.0013259075	-0.0058359415	-0.0027048464	-0.0032685346	-0.006488975	-0.0023762588	-0.0038872329	-0.0020006748	-0.0043905294	-0.0040703714	-0.0063509857	-0.0055157505	-0.0034775734	-0.0008876302	-0.010199001	-0.0060284943	-0.005079891	-0.0034884918	-0.001039944	-0.002056684	-0.004969265	-0.0036135267	-0.002280738	-0.0025724513	-0.004875036	-0.001163191	-0.0008288296	-0.0020320967	-0.0037830286	-0.0056195776	-0.003711193	-0.002505585	-0.011189849	-0.0021406275	-0.005167942	-0.0015037163	-0.0013966417	-0.0011070652	-0.001598693	-0.0058045206	-0.009445552	-0.0057006427	-0.001804649	-0.0010592766	-0.0033927762	-0.0029112387	-0.0015929788	-0.0029689565	-0.0009946553	-0.0028058828	-0.0041781613	-0.003795067	-0.00399755	-0.0022012212	-0.0009905051	-0.0028085958	-0.00046858037
CID91861377-Sp0	1.0	9	-0.0054450175	-0.00030730406	-0.0051545785	-0.0026893956	-0.0035137176	-0.0023439531	-0.0015884715	-0.0020998188	-0.0028541803	-0.0030460276	-0.006768318	-0.0024867584	-0.0014969283	-0.001496107	-0.004254918	-0.0042572985	-0.0051887105	-0.0031228096	-0.003638243	-0.0045744386	-0.0013705872	-0.0032261652	-0.0024305086	-0.0003406327	-0.0020904667	-0.0020101063	-0.0005711866	-0.0015827449	-0.0036688277	-0.0026872414	-0.001009992	-0.0028619617	-0.0016841252	-0.0017144654	-0.0022644778	-0.003385028	-0.004179631	-0.0048324624	-0.0018556158	-0.0015431339	-0.0018113966	-0.0043746335	-0.0049990155	-0.00222105	-0.004076838	-0.00092428294	-0.0035437075	-0.0033813294	-0.0037055868	-0.0034183396	-0.0018927562	-0.0044537857	-0.0028189898	-0.0022699556	-0.0038232752	-0.0026007793	-0.0025764497	-0.0016922601	-0.004068888	-0.0021265289	-0.002197696	-0.0029080242	-0.0033464534	-0.0005613644	-0.0070671067	-0.0024743224	-0.0035895603	-0.0032077394	-0.006257749	-0.0031428703	-0.0012753122	-0.0013378424	-0.0013420061	-0.0014738695	-0.0005312816	-0.004428718	-0.005651275	-0.0013768025	-0.000731066	-0.0011181623	-0.0008766514	-0.0026498782	-0.002483078	-0.00326515	-0.00290157	-0.0008848076	-0.003828897	-0.0017583751	-0.0007679296	-0.00055665645	-0.0013217175	-0.0034805434	-0.0016964404	-0.0016123749	-0.0024084556	-0.0016748594	-0.0012307031	-0.0006203191	-0.0021428207	-0.0009520838	-0.0036532073	-0.0030197978	-0.003370213	0.0013271989	-0.0053949654	-0.003951964	-0.001911344	-0.004369514	-0.0012058413	-0.0012066885	-0.0031892608	-0.0031089296	-0.0015666387	-0.0013410801	-0.0031751383	-0.0012628625	-0.00046345958	-0.0019634976	-0.0018449487	-0.003008118	-0.0021311503	-0.0015019585	-0.0053988555	-0.001888022	-0.0032426706	-0.0008633585	-0.0015526155	-0.00013577424	-0.0014535692	-0.0034215609	-0.0044209254	-0.0029277701	-0.0013807758	-0.000555391	-0.0015710838	-0.0028540785	-0.00080590567	-0.0019715712	-0.0010443954	-0.0012413822	-0.0016779485	-0.0016706913	-0.0015530891	-0.00047361327	-0.0006440479	-0.0014719819	-0.0005889377
CID91861785-Sp0	1.0	9	-0.0068487893	0.02487508	-0.005674812	-0.0040011266	-0.0041944794	-0.0028859242	-0.0018941226	-0.0022113735	-0.003914015	-0.0046621584	-0.00691502	-0.002162503	-0.0026188625	-0.0018218969	-0.003991513	-0.0041728113	-0.0063076518	-0.0033644082	-0.0040509505	-0.0054488033	-0.001605734	-0.0033890377	-0.0025803174	-0.0015213374	-0.002235421	-0.0025209787	-0.0009720065	-0.0024226266	-0.004994732	-0.0024037436	-0.00070016144	-0.0036814031	-0.002827673	-0.0023743648	-0.002593098	-0.0040958053	-0.006790522	-0.0056543415	-0.002367116	-0.0017053611	-0.001828562	-0.004781808	-0.007586333	-0.002120166	-0.0046695247	-0.0015412217	-0.005036177	-0.0042378376	-0.005891053	-0.004981158	-0.001832234	-0.0064905332	-0.0035500475	-0.0030958608	-0.0038804552	-0.0035141865	-0.0037155484	-0.0015105517	-0.005172372	-0.003310734	-0.0030141838	-0.0033828705	-0.0036575117	-0.0010898774	-0.0075630704	-0.0037251522	-0.005063172	-0.0045462693	-0.008563737	-0.0038263677	-0.0020032318	-0.002070515	-0.0012256742	-0.0017731296	-7.4646036e-05	-0.00515745	-0.008781816	-0.0017787791	-0.0008175436	-0.001604899	-0.00066810416	-0.005538609	-0.0029190828	-0.003561921	-0.0033098292	-0.0012084608	-0.003352611	-0.0021113898	-0.0010491592	-0.00095744437	-0.0016937233	-0.0035994768	-0.002558166	-0.0019007056	-0.002783303	-0.0020123401	-0.0017986295	-0.0013941368	-0.0014293598	-0.000926575	-0.004543379	-0.0033265937	-0.0033019627	-0.00021013131	-0.00622063	-0.0046159504	-0.004613631	-0.0062353453	-0.0017705123	-0.0016006283	-0.0056574205	-0.003848202	-0.0019748728	-0.00160982	-0.0017887471	-0.0011660286	-0.0003840684	-0.0022625613	-0.0021239019	-0.003245305	-0.0024906658	-0.0020580306	-0.0071729855	-0.0012884759	-0.0034241367	-0.00027198734	-0.0010499924	-0.00029847657	-0.0019426631	-0.0042807264	-0.0067795143	-0.0032285852	-0.0017135731	-0.0006001327	-0.0017439473	-0.003842812	-0.001275537	-0.0018493034	-0.0007956543	-0.0011585506	-0.0016261425	-0.0019200423	-0.0016945188	-0.00090555503	-0.0007142018	-0.0024665964	-0.0005600607
CID156617409-Sp0	1.0	9	-0.009518438	-0.0024577728	-0.0060928534	-0.00018789206	-0.0012704581	-0.0022294326	-0.0009260642	-0.007956628	-0.0068653678	-0.0027786132	-0.0105916485	-0.005524098	-0.0014914591	-0.0017474714	-0.005234087	-0.0070705824	-0.016713906	-0.0050768536	-0.004018298	-0.0066433987	0.14310746	-0.00101841	-0.0010574413	0.34397423	-0.002102624	-0.0023973337	-4.9426297e-05	-0.0019463293	-0.0011887952	-0.0056958436	-0.0019472605	-0.006734561	-0.0050643743	-0.0032931527	-0.0014598956	-0.0054050153	-0.008617652	-0.005312937	-0.0013464765	-0.0021461581	-0.001972915	-0.0046074037	-0.004738206	-0.0033689344	-0.0048328624	-0.0011866716	-0.0041951886	-0.006866499	-0.0030068643	-0.004006708	-0.003903532	-0.0048087244	-0.00619875	-0.0040690545	-0.007992606	-0.0024799753	-0.004174055	-0.0011870528	-0.005021489	0.05419993	-0.004435145	-0.007935145	-0.0041414993	-6.919509e-05	-0.0075250575	-0.007595635	-0.0008038198	0.08537317	-0.005793576	-0.0048962007	-0.0049987817	-0.0018899473	-0.0013548593	-0.0021957157	-0.0042076563	-0.00792469	-0.0034714749	-0.0032877633	-0.0010769446	0.051785845	-0.00068758696	-0.006106178	-0.003188618	-0.004115159	-0.0062861578	-0.0017088284	-0.0067025856	-0.0045161895	-0.00059067627	-0.0012484672	-0.0031308616	-0.0024576979	-0.0008125399	-0.0037019593	-0.0028903084	-0.0019633279	-0.0006782164	-3.212413e-05	-0.002920065	-0.0007917206	-0.00463001	-0.0031475427	-0.0062250965	-0.0013676414	-0.009480636	-0.0010180612	-0.008981946	-0.0037751938	-0.000118244425	-0.0008126629	-0.0041789506	-0.0037081912	-0.00032368168	-0.0016003402	-0.0058127833	-0.0028401287	-0.0010163912	-0.0023453075	-0.0020350174	-0.0035107892	-0.0013911418	-0.00073272997	-0.006498832	-0.0040111057	-0.0042915535	-0.0035100696	-0.0058992384	-0.0018937178	-0.005582501	-0.0032100603	-0.004144478	-0.0014172387	-0.004023057	-0.0015944311	-0.0017098547	-0.004467124	-0.0028243389	-0.004129959	-0.001390859	-0.000698109	-0.0036126368	-0.00042066225	-0.0013648191	-0.002765921	0.04477202	-0.0007290494	-0.00046298848
CID168357947-Sp0	1.0	9	-0.00916104	-0.0043690945	-0.007240409	-0.0021683276	-0.0033274714	-0.0040295096	-0.0014674456	-0.002603378	-0.004087923	-0.0042677433	-0.006467128	-0.0036871652	-0.0021190632	-0.0015629127	-0.0031027254	-0.003377429	-0.008650222	-0.005226611	-0.004848724	-0.0041893935	-0.0008021286	-0.0056660622	-0.0049682753	-0.00033291103	-0.0018471853	-0.0016582523	-0.0007769738	-0.0013392511	-0.003288343	-0.0016842203	-0.00049070263	-0.0015327939	-0.0005351212	-0.0021087176	-0.004481986	-0.0040476276	-0.006129527	-0.00636298	-0.002267566	-0.0018721785	-0.0019923863	-0.0010458294	-0.008763534	-0.0027590578	-0.0046841213	-0.0016536076	-0.005104785	-0.004379247	-0.004722663	-0.005181298	-0.0038063368	-0.0057650176	-0.002344538	-0.0015900441	-0.004225049	-0.0025743218	-0.004358084	-0.00012481265	-0.008946285	-0.0019969505	-0.0043080403	-0.004717207	-0.0034064825	-0.002034628	-0.0054563987	-0.0016542745	-0.006037943	-0.007118569	-0.008696893	-0.0037142606	-0.0003004293	-0.0031756253	-0.0019615148	-0.0018341404	-0.0009205003	-0.005735585	-0.006479149	-0.001696018	-0.00075543916	0.036222253	-0.0016897132	-0.0031908199	-0.0040071397	-0.0045015137	-0.003903867	-0.00035009385	-0.003254789	-0.0040488336	-0.0005934682	0.07857715	-0.0012128087	-0.0020048213	-0.0027107417	-0.0016828993	-0.0043994333	-0.0019300136	-0.0017677004	-0.0033114417	-0.0022416883	-0.0003078083	-0.0029490923	-0.0036467689	-0.0044694487	0.039340243	-0.0047138557	-0.0018218952	-0.008164624	-0.005494272	-0.001270635	-0.00127989	-0.0032947343	-0.0019637255	-0.00054870325	-0.0013761477	-0.0015476821	-0.0012146074	-0.00023150745	-0.00022974673	-0.0021681758	-0.003408241	-0.0010731193	-0.0006576078	-0.007863769	-0.0008046989	-0.0023110523	-0.0017357032	-0.0023063323	-0.00037903883	-0.0021799677	-0.004036617	-0.0059410534	-0.0042812307	-0.002188647	0.024725322	-0.0021764566	-0.0021029413	-0.0013177275	-0.0033531392	-0.001502391	-0.0011347425	-0.0013212434	-0.0026133733	-0.0019704474	-0.00089986186	-0.0010685743	-0.0005565445	-0.0010287166
CID21602445-Sp0	1.0	9	-0.007843955	-0.0045190766	-0.0060278075	-0.0022182781	-0.0035750922	-0.0028326602	-0.0010940259	-0.001966106	-0.0029094697	-0.0036568516	-0.005240209	-0.0050382935	-0.0018083731	-0.0019181205	-0.0027586713	-0.003488958	-0.0051728366	-0.0036600952	-0.0041283895	-0.0045561064	-0.00050065335	-0.0051050023	-0.0044620717	-0.0009980083	-0.0021269175	-0.00066946296	-0.0010208919	-0.0012757528	-0.003330907	-0.0019389535	-0.00054510584	-0.0022666296	0.012770786	-0.0020993715	-0.004442602	-0.0037855178	-0.0036050703	-0.0056391903	-0.0029530048	-0.0015734088	-0.0021428375	-0.0012883879	-0.00739735	-0.0020668565	-0.003425612	-0.0016899601	-0.0049981615	-0.003037613	-0.005279374	-0.004483481	-0.0022049712	-0.005474302	-0.0036843007	-0.0014800617	-0.0021005962	-0.0025843824	-0.003934008	-0.0005425619	-0.0079501355	-0.0017707776	-0.004186164	-0.0023063177	-0.002483016	-0.0015541088	-0.004805636	-0.00071438565	-0.0057047433	-0.0062043867	-0.009290842	-0.0029525033	-0.0006422007	-0.0027110607	-0.0028430026	-0.0027101513	-0.0006557754	-0.0039365175	-0.0050528226	-0.00076892844	-0.00050425046	0.014109257	-0.0008529758	-0.0019240489	-0.0025364049	-0.0030838843	-0.0050575677	-0.00076559244	-0.003410276	-0.0028330325	-0.0008712585	-0.00036381782	-0.0010482258	-0.0025732878	-0.0026451738	-0.0012815322	-0.0043874066	-0.002192991	-0.0014976936	-0.002375623	-0.0024086316	-0.0006234326	-0.0023418893	-0.0029482213	-0.004080508	-8.4233565e-05	-0.0047582374	-0.003560271	-0.005249979	-0.0060587428	-0.0012751849	-0.0015713865	-0.0023424472	-0.0021779852	-0.0015235561	-0.002003363	-0.0030351249	-0.00039416782	0.0021237514	-0.0015073041	-0.0023628473	-0.0041501164	-0.0019640252	-0.0015336256	-0.008379475	-0.0015347039	-0.0025437665	-0.002059681	-0.0027128153	-0.00073035085	-0.0022494288	-0.0050037783	-0.0065367506	-0.0042004315	-0.0023809627	-0.00023847679	-0.0019136769	-0.002353806	-0.00049008895	-0.0024542978	-0.0027115738	-0.002442838	-0.0008901096	-0.0027297894	-0.002387777	-0.0012765777	-0.0014154544	-0.0006052978	-0.0010981674
CID91848790-Sp0	1.0	9	-0.007894478	-0.00069979	-0.0027382548	-0.0066889846	-0.00278731	-0.0031330585	-0.001226343	0.1312721	-0.0043202373	-0.0020070963	-0.005853552	-0.0007995129	-0.0031430598	-0.0011033277	-0.0043721674	-0.0042748763	-0.009061105	-0.0046631387	-0.0045489115	-0.004856422	-0.0038226615	-0.0034912394	-0.0018490858	-0.001904675	-0.0016724553	-0.0030396187	-0.0009590845	-0.0022471899	-0.004833187	-0.0031767488	-0.0011811745	-0.005522658	-0.0039252625	-0.0022270987	-0.0025300004	-0.00409859	-0.0064000357	-0.0059715686	-0.001598154	-0.001983795	-0.0029450618	-0.005287873	-0.0069549424	-0.0037003623	-0.00641669	-0.0007955726	-0.005373518	-0.0045686616	-0.0057835495	-0.0060361093	-0.0024167271	-0.0061161225	-0.0041596093	-0.0035730558	-0.007198309	-0.0022290389	-0.004484184	-0.00073621725	-0.005174175	-0.0031795986	-0.004334835	-0.0053882156	-0.0060121748	-0.0013766944	-0.004203999	-0.0057094344	-0.0046179676	-0.0040617837	-0.008679156	-0.0048946054	0.010679297	-0.0023440882	-0.0010551461	-0.0012555645	-0.0003423652	-0.0071117496	-0.005546208	-0.0020025426	-0.0004982963	-0.0004941783	-0.00052793085	-0.005780308	-0.0048634517	-0.0042643147	-0.002357669	-0.0006725065	-0.0035022534	-0.0031009573	-0.0015395827	-0.00070171175	-3.495018e-05	-0.0035930893	-0.0019407838	-0.0016044186	-0.0033887897	-0.001556255	-0.0020980542	-0.0019529039	-0.0021850083	-0.0008768105	-0.0061849337	-0.0031463122	-0.0011902712	-0.00059101393	-0.0024208024	-0.005433765	-0.0060939244	-0.008174082	-0.0020568226	-0.001507169	-0.0067924876	-0.0042445636	-0.0018006052	-0.001215507	-0.0009278034	-0.0023857816	-0.00045039924	-0.0025841077	-0.0010273986	-0.0022667851	-0.0022681896	-0.0017772501	-0.006892882	-0.00057882577	-0.0026412834	-0.0009531613	-0.0024672556	-0.00055625034	-0.0018150359	-0.0036773195	-0.005798807	-0.004476931	-0.0035419117	-0.0003352147	-0.0019710695	-0.0029861957	-0.0015256765	-0.0022614796	-0.0007111434	-0.00067947834	-0.0020734246	-0.0017651358	-0.002041278	-0.0010075656	-0.00049491075	-0.0025399928	-0.0010754812
CID168375771-Sp0	1.0	9	-0.0067023677	-0.0046140538	-0.0040696375	-0.009028749	-0.0030759312	-0.00080947723	0.0050746286	-0.0055614775	-0.00541885	-0.0011426155	-0.003547553	-0.0050490657	-0.0008089642	-0.0016401298	-0.002808763	-0.0019470598	-0.007600107	-0.0041005686	-0.0043164226	-0.003937816	-0.0027587821	-0.004850929	-0.0013130392	-0.003675616	-0.00057006814	-0.0011409085	-0.00036946044	-0.0016835743	0.1687442	-0.0031245374	-0.003186735	-0.0044812933	-0.001982786	-0.0046277684	-0.0034360562	-0.0031862648	-0.008073398	-0.0054350337	-0.004199626	-0.0022019218	-0.004078996	-0.005930634	-0.0027705238	-0.003538739	-0.0017189793	-0.00063249236	-0.0016061893	-0.0022030997	-0.0045509115	-0.004383084	-0.004439769	-0.006349398	-0.004112763	-0.0021316493	-0.0073304637	-0.0012248446	-0.0027890694	-0.0023517017	-0.0050039515	-0.003147355	-0.0031507954	-0.010530176	-0.0047879927	-0.0015622624	-0.0016526165	-0.0033086692	-0.0037836523	-3.1500193e-05	-0.002142201	-0.0049383	-0.0018958797	-0.0022834756	-0.0029150161	-0.003588446	-0.0061790133	-0.005074171	-0.00034856237	0.040352467	-0.0013898036	-0.00217902	-0.0011086615	-0.0023734744	-0.0033601809	-0.005153043	-0.006415678	-0.0035785194	-0.0070165545	-0.0048424616	-0.0017332371	-0.0008674901	-0.0013816055	-0.0008721469	0.049176738	-0.0030453503	0.07091446	-0.0013620427	-0.005275357	-0.004117065	-0.002161131	-0.0018827476	-0.0044213478	-0.002606097	-0.00533296	-6.603035e-05	-0.004148428	-0.0055061704	-0.011530931	-0.008288851	0.04697272	-4.473131e-05	-0.0021537468	-0.0033331783	-0.0014981496	-0.0004096427	-0.0019853488	-0.0041548493	-0.0012658917	-0.0035001736	-0.0019096632	-0.00044915354	-0.00064457406	0.021566965	-0.0005058705	-0.0023888168	-0.0020052155	-0.00016960011	-0.0066001415	-0.0021501074	-0.00645644	-0.00053598196	-0.0022461296	-0.0037609963	-0.0032273803	-0.0029571818	-0.0024160736	-0.0043749576	-0.0013568064	-0.003293637	-0.0023887125	-0.0006953169	-0.0009747251	-0.0013895218	-0.001750175	-0.0014171602	-0.0011395896	-0.004429097	-0.0008202956
CID156617617-Sp0	1.0	9	-0.012941082	-0.00640121	-0.012930012	-0.010908135	-0.008649515	-0.005243253	-0.0010156035	-0.009643079	-0.010022631	-0.012623532	-0.015328052	-0.0015895107	-0.004783415	-0.0016209335	-0.008110506	-0.0046420684	-0.01746233	-0.0049344995	-0.006379164	-0.006483551	-0.0022717065	-0.008335288	-0.00543966	-0.0055983863	-0.005152924	-0.0056027323	-0.0031618746	-0.0022363795	-0.005269739	-0.0049269786	-0.0015749678	-0.0040015997	-0.009393525	-0.007199788	-0.006643288	-0.009534272	-0.022064723	-0.010817047	-0.0049430034	-0.0034985873	-0.004167445	-0.0112785455	-0.014640379	-0.0066984543	-0.00888494	-0.0020313705	-0.006492833	-0.009691244	-0.008772074	-0.010833812	-0.0066204304	-0.013974962	-0.008524376	-0.007896392	-0.009205927	-0.0067063165	-0.006214281	-0.00395763	-0.013823532	-0.009392918	-0.0060622613	-0.009744676	-0.0060446523	-0.0050771628	-0.014421089	-0.011374526	-0.007670836	-0.007869407	-0.012977496	-0.00928542	-0.0056341873	-0.004343946	-0.0019196656	-0.00525306	-0.0031437066	-0.013273933	-0.023456015	-0.004708288	-0.0032339352	-0.0032403688	-0.0019636704	-0.011442996	-0.004770123	-0.007966365	-0.008278904	-0.0028795903	-0.0071277022	-0.0038948804	-0.003960501	-0.00076207495	-0.004005268	-0.003649548	-0.0024583326	-0.0026617926	-0.003559838	-0.0024437965	-0.005433339	-0.0037899928	-0.00242147	-0.0030008026	-0.010087026	-0.008089529	-0.007813132	-0.0029030126	-0.017115787	-0.0031807	-0.019153364	-0.010614631	-0.005788285	-0.0006112984	-0.011519265	-0.004975775	-0.002933352	-0.0014747487	-0.0005773154	-0.004241157	-0.0009752668	-0.0050961673	-0.0065308474	-0.0036234586	-0.00050540327	-0.0018090252	-0.010200283	-0.0029244244	-0.0047094217	-0.00088757195	0.045640763	-0.0025642996	-0.00695727	-0.0067576496	-0.011426724	-0.004316527	-0.00091204216	-0.0040105022	-0.0028370502	-0.00752868	-0.0038803918	-0.002183119	-0.001190704	0.0005139336	-0.0036563736	-0.0018064354	-0.0025152112	-0.002185801	-0.0014736862	-0.007423713	-0.0018754541
CID156618334-Sp0	1.0	9	-0.0070978417	-0.0023711147	-0.0032261559	-0.0021652705	0.027105113	-0.002118864	-0.00034040216	-0.005001577	-0.005337367	0.27351713	-0.005080797	-0.0072816014	-0.0012005514	-0.0018157604	-0.003015312	-0.006063023	-0.012544284	-0.0009835633	-0.0013549521	-0.005552754	-0.0002316766	-0.0011745498	-0.0010843247	0.06634202	-0.002133743	-0.0010733355	-9.079971e-05	-0.001971631	-0.0011987529	-0.0042701513	-0.0017180907	-0.003729427	-0.0014017838	-0.0014011773	-0.0006261227	-0.0065581817	-0.0076247975	0.08090029	0.04953141	-0.0018135139	-0.0019650245	-0.0019065685	-0.00532519	-0.0028111786	-0.004328427	-0.0011180212	-0.0070413207	-0.005135137	-0.0005883194	-0.0015970352	-0.003223811	-0.0028151616	-0.0039481125	-0.006629174	-0.0035578	0.08277739	-0.0049418677	0.0027427627	-0.0045918794	0.09748286	-0.0043228115	-0.003988567	-0.00012715331	0.04546843	-0.0008749117	-0.0022200146	-0.001787749	-0.00044218174	-0.0027807464	-0.002590663	-0.0024190943	-0.0009132551	-0.0009270612	-0.0006515477	-0.0007677156	-0.0047795093	0.5356917	-0.00184747	-0.00020423059	-0.00017466937	-0.00060537277	-0.0041507822	-0.0029278516	-0.0021198594	-0.0066395085	-0.0020382628	-0.008327769	-0.0054892157	-0.0015008665	-0.001457887	-0.0025887417	-0.0018103421	-0.0004800094	-0.002640888	-0.0027841069	-0.002695916	0.06062744	-0.0018725343	-0.0014489202	-0.0007608036	-0.0009533439	-0.0007981935	-0.004025537	-0.0015902794	-0.0032943499	-0.001171457	-0.006560633	-0.004182613	-0.0021123781	-0.0010323022	-0.0022259427	-0.0041578542	-0.0026900496	-0.00084638543	-0.004894451	0.0087215295	-0.00054817466	-0.0034346345	-0.0019912778	-0.003473875	-0.0021954114	-0.00039230753	-0.0029943993	-0.0021301617	-0.005764485	-0.0032479062	-0.001662619	-0.0010931803	-0.005900724	-0.0012044644	-0.0020177353	-0.0013235274	-0.004409801	-0.0015715286	-0.00037819814	-0.0040632808	-0.0013330516	-0.003429594	-0.0019318468	-0.0012368216	-0.0025997257	-0.00021477764	-0.001398847	-0.0018842467	-0.0003779359	-0.000667046	-0.00046207733
CID91825602-Sp0	10.0	9	-0.007398052	-0.0024068444	-0.0047548963	-0.0027324376	-0.0069263666	-0.0040559494	-0.0015935341	-0.0013227543	-0.003305345	-0.0076543484	-0.009548431	-0.00516437	-0.0026641344	-0.0027852238	-0.007470845	-0.008700985	-0.0037271993	-0.0040512607	-0.0036959483	-0.005412432	-0.00389552	-0.007358984	-0.0041300426	0.0029324044	-0.0038759522	-0.0023647705	-0.0022110704	-0.0024813781	-0.007820701	-0.0036592796	-0.0019116366	-0.004386718	-0.002688925	-0.0037459887	-0.0011782092	-0.0019092534	-0.004230548	-0.009558326	-0.004877743	-0.0020548482	-0.004014397	-0.008660067	-0.012558535	-0.0050543398	-0.0037414199	-0.0025615313	-0.006532206	-0.0053844284	-0.0049761133	-0.004722031	-0.002625095	-0.0057885787	-0.0053894254	-0.003359155	-0.0057869283	-0.005916602	-0.004341139	0.035282664	-0.0051692766	-0.0047492567	-0.004422343	-0.003842007	-0.0060334485	-0.0009778651	-0.013458714	-0.0035652681	-0.0053866934	-0.006096704	-0.009219779	-0.005094914	-0.0007181243	-0.0011188922	-0.0020132654	-0.0013172675	-0.0016719274	-0.005995059	-0.010194761	-0.0025059902	-0.0015724043	-0.0019581232	-0.001765109	-0.0050714007	-0.004794602	-0.0042336006	-0.0042680427	-0.002609972	-0.0048367535	-0.00059678766	-0.0014305158	-0.0017940617	-0.00073974294	-0.0063349553	-0.0029022847	-0.0031082698	-0.0055573424	-0.002343157	-0.004341221	-0.0013008115	-0.0046038562	-0.004164867	-0.0058203572	-0.005230421	-0.0022135568	-0.0010361276	-0.01052943	-0.007151736	-0.00034232347	-0.0036407767	0.056723047	-0.0017972355	-0.0073544616	-0.0050151665	-0.002214671	-0.002631164	-0.0054888693	-0.0008061468	-0.0009347822	-0.0020688565	-0.0031545334	-0.0057393024	-0.0042666853	-0.003756599	-0.007743233	-0.0022345237	-0.0038789439	-0.0012389964	-0.0013271117	-0.0015930091	-0.003111503	-0.004731671	-0.007844064	-0.004600874	-0.00095557224	-0.0012485615	-0.0032224625	-0.0018072466	-0.0010477739	-0.0037470378	-0.0016263709	-0.0036799503	-0.003678055	-0.0032106403	-0.0035518466	-0.0026007374	-0.0014434952	-0.0021100629	-0.0004989455
CID91861377-Sp0	10.0	9	-0.0039215083	0.042557243	-0.0043703425	-0.002117441	-0.003763277	-0.0022345914	-0.0015244847	-0.0010787911	-0.002002892	-0.0028471407	-0.0060274065	-0.0030088027	-0.0017571934	-0.001601207	-0.004188566	-0.0040455502	-0.001939051	-0.0026528777	-0.002872756	-0.0038279032	-0.0010194918	-0.003507955	-0.002490722	-0.00089320925	-0.0020202862	-0.0010454247	-0.0008521717	-0.0014237949	-0.0038047237	-0.0018357564	-0.0010089658	-0.002018242	-0.0009491399	-0.0015173188	-0.0019398865	-0.0024454254	-0.0024611133	-0.0039123576	-0.002023504	-0.0013824195	-0.0019548081	-0.0041880044	-0.005506293	-0.0022159917	-0.0025984275	-0.0010000912	-0.0036700543	-0.002833271	-0.0031597042	-0.0028333138	-0.0018084688	-0.0037035185	-0.002315571	-0.0026014228	-0.0017868457	-0.002605872	-0.0023893039	-0.0018361344	-0.0035907864	-0.0019772921	-0.002030989	-0.00092340197	-0.0020814836	-9.6910575e-05	-0.007214652	-0.001000056	-0.003120216	-0.0027640918	-0.004907467	-0.0028003927	-0.00066041126	-0.00060942885	-0.0012411964	-0.0011283761	-5.7684712e-05	-0.003132496	-0.005007827	-0.0014082694	-0.0006614266	-0.0014739718	-0.00089793064	-0.0025173523	-0.0020904157	-0.0020811418	-0.002812076	-0.0011397197	-0.0035125285	-0.0013528615	-0.00049294526	-0.0010450351	-0.000705488	-0.0034399577	-0.0015584627	-0.0011713735	-0.0023774134	-0.001837273	-0.0014861514	-0.0005414535	-0.0021172995	-0.0014916259	-0.0028773986	-0.002901117	-0.0028339538	-8.4086256e-05	-0.0058709346	-0.0041689863	0.010627613	-0.0037601653	-0.00054972735	-0.0013805341	-0.0038940774	-0.0034437734	-0.0014432517	-0.0013246491	-0.0035004413	-0.001033543	-0.00045447657	-0.0022600377	-0.0020324215	-0.002986113	-0.0024670288	-0.0022487396	-0.004392821	-0.0017582201	-0.0032301294	-0.0007187204	-7.451882e-05	-0.00042263675	-0.0015653798	-0.002890176	-0.0032321378	-0.002598404	-0.0006596021	-0.0007069482	-0.0014090001	-0.0023051472	-0.00033811553	-0.0017181827	-0.0011301258	-0.0019248422	-0.0015976932	-0.00165718	-0.0013873167	-0.0006160565	-0.0007233244	-0.0013056134	-0.00054808706
CID91861785-Sp0	10.0	9	-0.005464504	0.10253949	-0.004691046	-0.003358733	-0.0042218766	-0.0025970438	-0.0017939958	-0.000967116	-0.0030884754	-0.004204052	-0.006244692	-0.002316848	-0.002621212	-0.001877475	-0.003938454	-0.0037775494	-0.002898262	-0.0032845184	-0.0035749252	-0.004438381	-0.0011572386	-0.0035537265	-0.0027100726	-0.0021598074	-0.001961374	-0.0015904414	-0.0015193599	-0.002351655	-0.0051945643	-0.0015512377	-0.0010448378	-0.0031506943	-0.0019672194	-0.0021613436	-0.00222256	-0.002947433	-0.005128542	-0.004537707	-0.002508433	-0.0015145302	-0.0019347924	-0.0044751633	-0.008505007	-0.002035158	-0.0032205477	-0.001562398	-0.0053576687	-0.0036402415	-0.0056384127	-0.00426647	-0.0016557177	-0.005470893	-0.0030163007	-0.0030657758	-0.0016016052	-0.0033012303	-0.0036592453	-0.0012373873	-0.004587349	-0.0030730402	-0.002894112	-0.0013780929	-0.0022386045	-0.00081744476	-0.0075828233	-0.0024080493	-0.004615805	-0.0040644226	-0.006856404	-0.0036717379	-0.0011214486	-0.0010995502	-0.00069998926	-0.0013452248	0.0490348	-0.0037886663	-0.008501207	-0.0015774249	-0.0006661074	-0.0021039268	-0.0006938578	-0.0053439513	-0.0024999147	-0.0020636877	-0.0030198118	-0.0013999046	-0.002926465	-0.0013468378	-0.00082464865	-0.0011065463	-0.0010458219	-0.0033889788	-0.0025024274	-0.0019688383	-0.0024062113	-0.0022577522	-0.0021671478	-0.0014802696	-0.001448333	-0.0013268396	-0.0034877532	-0.0028520918	-0.0028227738	-0.00030050907	-0.0064767427	-0.0046780533	-0.0026929763	-0.0058160783	-0.0010958425	-0.0017108592	-0.006301938	-0.00416014	-0.0018908115	-0.0016966971	-0.0020150486	-0.00074380584	-0.000451402	-0.002541143	-0.00219739	-0.0031589663	-0.0027043524	-0.0028030437	-0.005649116	-0.0009966082	-0.0035556802	-0.00023735849	0.0313806	-0.00065694354	-0.0022839156	-0.00354179	-0.005599091	-0.002665348	-0.0008543167	-0.00077324436	-0.0015893745	-0.0029630922	-0.000718923	-0.0018104607	-0.00085189607	-0.0015515187	-0.0014828384	-0.0018434057	-0.0016613402	-0.0014571802	-0.00082954613	-0.0023997675	-0.00045746294
CID156617409-Sp0	10.0	9	-0.0039848536	-0.0012555585	-0.0009631431	0.5110416	-0.0021676405	-0.0011308631	-0.0005734309	-0.004395154	-0.004969699	0.0446699	-0.0065374402	-0.005992398	-0.0029750704	-0.0026914724	-0.005524774	-0.009019662	-0.008321977	-0.00292046	-0.0019620876	-0.0052800914	0.2480904	0.08779329	0.07924029	0.45094433	-0.0007680372	-0.0014673888	0.031993933	-0.001130663	-0.0001588783	-0.0036813922	-0.0016504746	-0.004183185	-0.0023563441	-0.002166789	0.10936676	-0.0025779682	-0.0021623608	0.031197691	0.08054597	-0.0028936772	-0.0022776867	-0.0019472297	-0.0040680417	-0.0034755378	-0.0013838811	-0.001828371	-0.0062777046	-0.005681343	-0.001984011	-0.0020041838	-0.0047082375	-0.0026497308	-0.004387562	-0.004692087	-0.002611236	-0.0007387881	-0.0042475616	-0.0018823043	-0.0028012926	0.17076327	-0.0039282176	-0.0037487417	-0.00084499206	0.1524051	-0.00736491	-0.0012553053	0.25534275	0.46459737	-0.00033474687	-0.0048491987	-0.002358298	0.029208405	-0.0023258503	-0.0018639596	-0.0032894157	-0.0047608656	0.15380937	-0.0019696439	-0.00094176683	0.060688686	-0.0015617292	-0.006150896	-0.0027172463	-0.0010744774	-0.0069574527	-0.0026204332	-0.007910707	-0.004913899	0.07930533	-0.0019526803	-0.0022747202	-0.0013911987	-0.0006095328	-0.0022204088	-0.0017583737	-0.0028746712	0.1681235	0.34621447	-0.0021326514	-0.0023468065	-0.0019895493	-0.0027850606	-0.0037356801	-0.002045733	-0.009753472	-0.000858377	-0.001387675	-0.0003040929	0.17181152	-0.0011368659	-0.00784591	-0.0051025483	-0.00075666007	-0.0010642861	-0.006993039	-0.0016098727	-0.0009174675	-0.0037996827	-0.0033037688	-0.0023139827	-0.0015148518	-0.0017314013	-0.0014739021	-0.005308228	-0.005116524	-0.0034482058	-0.003556492	-0.0030748716	-0.0067827827	-0.0003821998	0.04350521	0.015592118	-0.0022157184	-0.0011807506	-0.0013381756	-0.0036782394	-0.0010071708	-0.003421097	-0.0020841635	-0.0017342254	-0.0041964366	-0.0007267858	-0.0010833167	-0.0031783304	0.014335878	0.21024065	-0.000963497
CID168357947-Sp0	10.0	9	-0.0044772145	-0.0017088349	-0.0039742463	-0.0043368298	-0.0018076093	-0.004196548	-0.00094296545	0.13995804	-0.0026261427	-0.0012273112	-0.003712713	-0.006374204	-0.0019011686	-0.0015722623	-0.0028418954	-0.0028166056	-0.0034082665	-0.0032205002	-0.0022211918	-0.0027520105	-0.0010695037	-0.006161193	-0.004402268	-0.0033217263	-0.0015020395	0.07543042	-0.0007828748	-0.0023626136	-0.003811397	-0.0003595464	-0.0008364735	-0.001896121	0.05209599	0.008199111	-0.004318386	-0.0025708678	-0.0024680216	-0.0014385246	-0.0012964017	-0.0010657797	-0.00219896	0.09464905	-0.010345736	-0.0026574875	-0.0030824332	-0.001072043	-0.005356566	-0.0044530835	-0.005692482	-0.0033313716	-0.0051453654	-0.004027472	-0.0021919776	-0.0020004397	-0.00072822144	-3.6790174e-05	-0.003848729	-0.00059707713	-0.0077493708	-0.0015621963	-0.0039335983	-0.0008380251	0.01951329	-0.0011118684	-0.0038451606	0.07837252	-0.005211629	-0.00603662	-0.0051431255	-0.0028274988	0.21450514	-0.0010624349	0.013825614	-0.00080382486	0.20485568	-0.00331882	-0.0016322477	-0.0003328672	-0.0003124645	-0.00033910974	-0.0005710024	-0.002174702	-0.0035149558	-0.0033993283	-0.0044799233	-0.0008858086	-0.0041549606	-0.0035910099	-0.0011875978	-0.00043310173	0.040625688	-0.0023990783	-0.001414122	-0.0009887891	-0.0018666786	-0.0028411904	-0.0013352942	-0.0039068507	-0.0021677224	-0.0006782141	-0.00012980375	-0.002135138	-0.0027720565	-0.00018631102	-0.0028643184	-0.002783521	-0.004022649	-0.0067670755	-0.0014384325	-0.00083249947	-0.0043962253	-0.002738199	-0.0015246306	-0.0013736375	-0.0024643915	-0.0014802249	-0.0003853342	-0.0009867032	-0.0019515641	-0.0027172386	-0.0020688141	-0.002418092	-0.0048844772	-0.00085518806	-0.0021420412	-0.0015604369	0.12330348	-0.00082135695	-0.0028207046	-0.0023929975	-0.0022529133	-0.0043035615	-0.0021283296	-0.0003292611	-0.0017676338	-0.0014832468	-0.0004749207	-0.0034882932	-0.0021363064	-0.0021653404	-0.00038567124	-0.0018947574	-0.0006977298	-0.0011580839	-0.0020700097	0.013793431	-0.0011275657
CID21602445-Sp0	10.0	9	-0.005675323	-0.0029366042	-0.0036149877	-0.0038765948	-0.002700791	-0.003248261	-0.00094405346	-0.00048195224	-0.002188691	-0.0017808607	-0.003140944	-0.0062164925	-0.0017989675	-0.001968149	-0.002474969	-0.0034473594	-0.002858889	-0.0025709893	-0.0025114794	-0.0038655647	-0.000625841	-0.0053051314	-0.0040560476	-0.0027034457	-0.0018254376	0.029556094	-0.0010522894	-0.0016264783	-0.003701684	-0.0012105659	-0.0006227655	-0.0028040856	0.083109476	-0.00054539193	-0.004395663	-0.0033331846	-0.0020742097	-0.0035253784	-0.002699431	-0.0010730805	-0.0021977385	-0.00047478723	-0.007920449	-0.0017404093	-0.0020976984	-0.0014987007	-0.0055078487	-0.0030382222	-0.0059240055	-0.0038286638	-0.0024964204	-0.004734832	-0.003662327	-0.0023991154	0.013070041	-0.0014004505	-0.003911257	-0.0005160538	-0.0073590023	-0.0017073457	-0.004065652	0.03937532	-0.00078473985	-0.0014831863	-0.003949314	0.046612535	-0.0051726205	-0.0054866364	-0.00784897	-0.0025976868	0.010816614	-0.0017356011	-0.0018629475	-0.0017984435	0.07449385	-0.0029462278	-0.0021572928	-0.00010831313	-0.00023820008	-0.00040992635	-0.00059718057	-0.0012962901	-0.0024209707	-0.0027134896	-0.0054589906	-0.0010108459	-0.004096025	-0.00183568	-0.0011457279	-0.0016451969	-0.00052777823	-0.0029048964	-0.0020161094	-0.0008797236	-0.0036365788	-0.002346897	-0.0016670718	-0.002716643	-0.002272936	-0.0010042855	-0.00049112923	-0.0021333247	-0.00254405	-0.00029818816	-0.0035517658	-0.0043926896	-0.0036361157	-0.006787437	-0.0013649014	-0.0014884219	-0.003023146	-0.0026240468	-0.0019247099	-0.0020840087	-0.003510432	-0.0006558832	-0.00010835343	-0.0025087374	-0.0024558795	-0.0039400863	-0.0028899943	-0.002370135	-0.006938168	-0.0011785958	-0.002768063	-0.002012547	-0.001317688	-0.0012106741	-0.0021662759	-0.0041831923	-0.0049264575	-0.004624306	-0.0018048364	-0.00037369964	-0.0017795967	-0.0018871797	-9.8946985e-05	-0.0021862797	-0.0031603994	-0.0034991135	-0.00046302035	-0.0024656162	-0.0021063553	-0.0016009822	-0.0017799073	-0.00046570695	-0.0011174959
CID91848790-Sp0	10.0	9	-0.0056041633	-0.00013720829	0.0259467	-0.0052071563	-0.0024467274	-0.0025106976	-0.0010843506	0.37678975	-0.003076987	-0.0013002674	-0.004256245	0.008763509	-0.0027579889	-0.0013764749	-0.0034474807	-0.0035953012	-0.0048383684	-0.0040184828	-0.003709329	-0.0039577004	-0.004116328	-0.0037634948	-0.0022562458	-0.0030979547	-0.0018166028	-0.0018066479	-0.0012907136	-0.0019280455	-0.004934992	-0.0024864518	-0.001339108	-0.0049040997	-0.003411342	-0.0019422894	-0.001598793	-0.0028562853	-0.003964839	-0.0038374604	-0.0015601271	-0.0014978631	-0.0030745717	-0.0044291564	-0.008138881	-0.004027976	-0.005609476	-0.001149114	-0.0061382195	-0.0036264234	-0.00583961	-0.0051534907	-0.0023945642	-0.0033693733	-0.003129312	-0.0032379366	-0.005603917	-0.0013155998	-0.0042883633	0.057326503	-0.004576077	-0.0028142165	-0.0038169362	-0.0035186792	-0.004149481	-0.0003044433	-0.0034916713	-0.0044898083	-0.0037001367	-0.0034008664	-0.0061774245	-0.0044728983	0.19067903	-0.0008051588	-0.00040305677	-0.0006874393	0.09947794	-0.005203364	-0.004644445	-0.0014876734	-8.1739316e-05	-0.0007387583	-7.963879e-05	-0.0049859015	-0.0041672555	-0.0025772112	-0.0031990581	-0.00087458425	-0.0036141106	-0.0036100312	-0.0012337887	-0.00035869784	0.12924586	-0.0027678069	-0.0017935421	-0.0015413731	-0.0025016922	-0.0018012653	-0.0023430977	-0.0018273839	-0.0018829494	-0.0013634451	-0.0052513676	-0.0030203091	0.09983635	-0.00071188575	-0.002218834	-0.0042168796	-0.0024341652	-0.006962826	-0.0016840417	-0.0011099476	-0.007957831	-0.0044254265	-0.0017573835	-0.0012998019	-0.0009634672	-0.0021833607	-0.000543731	-0.002449058	-0.00066504424	-0.0023135322	-0.0025720813	-0.0028777432	-0.0048901956	-0.00029814002	-0.0022236155	-0.00042955816	0.044447668	-0.00065206666	-0.0016937028	-0.0024577512	-0.0044239783	-0.0039018914	-0.0028619173	-0.00031971204	-0.0017292057	-0.002610857	-0.00074407086	-0.0027072462	-0.0005109748	-0.00071557146	-0.0015491169	-0.0019256336	-0.0017728026	-0.0012489825	-0.0006277166	-0.0020198044	-0.0012969816
CID168375771-Sp0	10.0	9	-0.005579648	-0.0051275543	-0.0033249883	-0.0063132513	-0.0028334071	-0.00074513216	-0.00038225896	-0.0029584572	-0.004723402	-0.00019927701	-0.0020962954	-0.005814736	-0.0017269079	-0.001380425	-0.0035654132	-0.0011421721	-0.0018176488	-0.0038867397	-0.004108513	-0.0017413856	-0.0049208575	-0.006043618	-0.0013764474	-0.0028164994	-5.287037e-05	-0.0038584736	-0.0013731571	-0.0012564601	0.3674094	-0.0031135692	-0.003754286	-0.002499601	-0.0004427263	-0.0045347274	-0.0024012602	-0.0011779242	-0.0045294524	-0.0034402963	-0.004539055	-0.0024881589	-0.0038130768	-0.0030410462	0.0069304258	-0.0026667612	0.03553474	-0.0010808746	-0.0026169643	0.0685044	-0.0039384547	-0.0025536655	-0.0039864145	-0.004690301	-0.0031505409	-0.0016155414	-0.0020531542	-0.0010917757	-0.0037335444	-0.002952448	-0.0031400078	-0.0025761547	-0.0011095486	-0.00851437	-0.0011437422	-0.0028282127	-0.0022332603	-0.0009478574	-0.0027702947	0.08134612	0.18564913	-0.0041623334	-0.00042611334	-0.001062891	-0.0034977272	-0.0065014497	-0.0063360515	-0.002203652	0.3009057	0.14587186	-0.00095344154	-0.004117614	-0.0015983819	0.095504515	-0.0023124951	-0.0020582192	-0.0057404833	-0.004030854	-0.006391662	-0.005962868	-0.002409184	-0.0010914811	-0.001455266	-8.1606144e-05	-0.00022096642	-0.0028623529	0.21014495	-0.002235068	-0.006261596	-0.0017945756	-0.0036886402	-0.003508636	-0.003783547	-0.0022336303	-0.005062202	0.01767016	-0.00573792	-0.0050827037	-0.008139116	-0.0038987312	0.17580329	-0.00032863254	-0.0032458284	-0.004445396	-0.0019878875	0.00055746525	-0.0033039514	-0.0038662483	-0.00097463094	-0.0034566121	-0.0025146129	-4.7748734e-05	-0.0019205534	-0.0017612214	0.3099535	-0.0035044493	-0.00334948	0.05478969	-0.007967697	-0.0015282737	-0.0062179067	0.13137406	0.061090365	-0.0027971673	-0.0014265558	-0.003081359	-0.0022472723	-0.0038602077	0.0069649983	-0.0013760478	-0.0038898238	-0.0020268569	-0.00078906515	-0.0024362148	-0.0021377264	-0.00020335133	-0.0014571607	-0.003872393	-0.0006209072
CID156617617-Sp0	10.0	9	-0.0056773447	-0.0067450055	-0.01038038	-0.008343698	-0.008784413	-0.0040437565	-0.0008924657	-0.005926328	-0.006086488	-0.010181164	-0.013483892	0.0699266	-0.005374687	-0.00072837045	-0.008595377	-0.0036561813	-0.008277198	-0.005213142	-0.0056309253	-0.003375099	-0.0039545465	-0.006516809	-0.003343149	-0.0057667885	-0.004238412	-0.004988038	-0.0032442142	-0.002088564	-0.0052119154	-0.0025255627	-0.001771794	-0.0018789009	-0.007245667	-0.00716697	-0.004800279	-0.0063485005	-0.016321586	-0.0069105444	-0.0033630969	-0.0030444302	-0.003552297	-0.00920492	-0.0137227615	-0.0054424237	-0.005468032	-0.0019678173	-0.0050859577	-0.007659977	-0.009717296	-0.008346957	-0.006987387	-0.01029381	-0.0036608987	-0.005877452	-0.005489609	-0.0059961504	-0.0054561263	-0.0033552372	-0.010192007	-0.008393511	-0.0060120462	-0.007753269	-0.003033966	-0.0050186226	-0.014128829	-0.0073048607	-0.004182722	-0.0050598537	-0.006910897	-0.008497413	-0.0024603254	-0.002495902	-0.001952109	-0.0062637883	-0.0022752583	-0.010150335	-0.020180114	-0.0040405025	-0.0029371178	-0.003918465	-0.002343448	-0.01051549	-0.0033743598	-0.0050936663	-0.006777409	-0.0023864226	-0.0061307363	-0.0037500276	-0.0042656255	-0.001279823	-0.0025727712	-0.0026002142	-0.0030088509	-0.0030043588	-0.00035294535	-0.0026236188	-0.0043321513	0.023842104	-0.0018043274	-0.002504643	-0.007923941	-0.008276913	-0.0067436835	-0.002466472	-0.016839456	-0.0017490076	-0.011732473	-0.008390939	-0.0041331486	-0.00012764892	-0.014682273	-0.006624278	-0.0026840414	-0.0013318242	-0.0013297583	-0.0036457535	-0.0013601033	-0.0050735204	-0.005792843	-0.0021840925	-0.0014102616	-0.0029421635	-0.0056399414	-0.0038949628	-0.00473283	-0.00070366013	0.22209111	-0.0028448217	-0.0062133376	-0.0038859488	-0.0069524264	-0.003411954	0.19337422	-0.0039699683	-0.0031861502	-0.005603708	-0.0024309396	-0.0012251355	-0.00089443265	-0.00024306994	-0.002651948	-0.0015086519	-0.0011083357	-0.0013731393	-0.002541633	-0.006179797	-0.0014743943
CID156618334-Sp0	10.0	9	-0.004860338	-0.002038005	-0.0002052108	-0.0008733162	0.05487505	-0.0009993528	0.024847567	-0.003463626	-0.0045674336	0.53984207	-0.0024272958	-0.0076885573	-0.0011580504	-0.001255376	-0.002389358	-0.0062140175	-0.0088700345	0.030702734	-0.0001368599	-0.0037602156	0.0040551047	-0.0011056759	-0.00099333	0.0400394	-0.0015811417	-4.900808e-05	-0.0002638842	-0.0013717437	-0.0007388212	-0.0036612945	-0.0016395835	-0.0023187392	0.027013656	-0.00073143654	0.0071857967	-0.005626332	-0.005030524	0.36725712	0.11439128	-0.001879005	-0.0024026907	-0.0010502532	-0.004895804	-0.0031192324	-0.003411712	-0.0012926258	-0.0074771154	-0.0039218133	0.004874116	-0.0001912644	-0.0028198268	-0.0009046222	-0.0034654012	-0.007140682	-0.00027557203	0.22888248	-0.0051302654	-8.346889e-05	-0.0037675141	0.13604239	-0.0038621973	-0.0007674536	0.21469557	0.12049913	0.0449899	0.09435566	-0.001347799	0.0078382995	-0.00064901373	-0.0023340993	-0.00087851984	0.052403923	-0.0008893889	-0.00028934114	0.029135233	-0.00289345	0.89624095	-0.0013857257	0.0024323936	-9.753057e-05	-0.00042841298	-0.0022994988	-0.0022672473	-6.568961e-05	-0.0071179257	-0.0021711877	-0.009243638	-0.006132401	-0.0006359725	-0.0016820176	-0.0016074439	-0.0023439964	0.011361703	-0.0019961444	-0.0020820084	-0.0029423258	0.096855	-0.0014734382	-0.0012518854	-0.0014625022	0.03081193	-0.00034316417	-0.0020171236	-0.0019271376	-0.0020025312	-0.0009136646	-0.0031429583	-0.0026986718	-0.0011748278	-0.001267584	-0.0024712095	-0.0043245126	-0.00222031	-0.0007049969	-0.004884171	0.04826547	-0.00070661365	-0.00395857	-0.0019994087	-0.0029927902	-0.0023096781	-0.0012344295	-0.0009946574	-0.0023877355	-0.0057147085	-0.003904846	0.07626534	-0.0014448625	-0.0061110645	0.006246127	0.008174237	-0.00036963559	-0.003391839	-0.0015030504	0.012401638	-0.0031198822	-0.00055017404	-0.0031428598	-0.001696609	-0.0023352527	-0.0028690812	-0.00040498193	-0.0015110954	-0.001841582	-0.00046899417	-0.00010236895	-0.0005456689
CID168368617-Sp0	0.1	9	-0.0068336576	-0.0027406113	-0.0057484023	-0.005650017	-0.003256991	-0.003661536	-0.00075975235	0.11165554	-0.004199309	-0.0052312454	-0.008180281	-0.0029664955	-0.0038281446	-0.0013306153	-0.004780505	-0.003383481	-0.008719525	-0.0040354314	-0.004133352	-0.0047769044	-0.002842329	-0.0033038578	-0.0023610166	-0.0016053056	-0.0021349431	-0.0034136474	-0.0011695058	-0.0022199368	-0.0042006853	-0.0037668657	-0.00056567695	-0.003832094	-0.0026824956	-0.0035179022	-0.0040333522	-0.003623886	-0.0066225156	-0.008076845	-0.002787277	-0.001959384	-0.0027155073	-0.004470877	-0.007137038	-0.003235927	-0.0049480763	-0.0014790137	-0.0039839232	-0.0041109878	-0.0041654226	-0.004299339	-0.0019128383	-0.0067014503	-0.0063241296	-0.0013894659	-0.007760377	-0.00372516	-0.004362838	-0.0010018188	-0.0063620433	-0.003207623	-0.0049220286	-0.0071894513	-0.0064813923	-0.003146886	-0.007355431	-0.0042324383	-0.004599452	-0.0052060126	-0.00918013	-0.0050351154	-0.00028348548	-0.0036643893	-0.0016196861	-0.0023188444	-0.0011215638	-0.006577121	-0.008243325	-0.0032189935	-0.00089678186	-0.00018119944	-0.00059867016	-0.006638313	-0.0043334565	-0.005030319	-0.0016581342	-0.00019103348	-0.001841196	-0.0031040746	-0.0013483161	-0.0014625422	0.020208005	-0.003527415	-0.0016732916	-0.0024130177	-0.004431546	-0.0017139922	-0.002825519	-0.0025769945	-0.0019821653	-0.0010339776	-0.0068096337	-0.0044900975	-0.0027849346	-0.0008933865	-0.0066049355	-0.0049199415	-0.008338352	-0.0069239116	-0.00226033	-0.0010767871	-0.00597121	-0.003630396	-0.0017244464	-0.00093289826	-0.0013196896	-0.0012545482	-0.00040451484	-0.0015627678	-0.0019628832	-0.002176296	-0.0010065349	-0.0014487557	-0.00936513	-0.0011364315	-0.0022090785	-0.0011130273	-0.0024663222	-0.0009693142	-0.0026111722	-0.004165606	-0.0062178075	-0.0040730448	-0.0032435511	-0.0006713408	-0.0029531443	-0.002553823	-0.0018112593	-0.0009334908	-0.00052571803	-0.0015525711	-0.00218985	-0.0019138157	-0.0019685773	-0.0019340597	-0.0012128693	-0.0020881242	-0.0006726193
CID168371039-Sp0	0.1	9	-0.0069721565	-0.001776921	-0.0052934648	-0.0035794664	-0.0023330338	-0.003275317	-0.0011959482	-0.0018009256	-0.0030621674	-0.0020713261	-0.005259491	-0.0030463606	-0.0017649786	-0.0017196079	-0.0029259124	-0.00277031	-0.0069427434	-0.0031269449	-0.002963937	-0.0037408783	-0.0015221209	-0.0036574719	-0.0032595706	-0.00085314503	-0.0018047075	-0.0014677308	-0.00064980803	-0.0015752204	-0.0033974033	-0.0024110319	-0.000795232	-0.0026097493	-0.0012382348	-0.0015074543	-0.0031685228	-0.0043248474	-0.005429066	-0.0049509034	-0.0021322311	-0.0014251007	-0.0025325487	-0.0024698763	-0.006193859	-0.0031574895	-0.0039535034	-0.0010168257	-0.0041060173	-0.0038455087	-0.0042913584	-0.004271989	-0.0029136878	-0.004319949	-0.0020808487	-0.0028976437	-0.003109716	-0.002051249	-0.0035003289	-0.0011084712	-0.0054357653	-0.0017906111	-0.0034696618	-0.0025564036	-0.002597607	-0.0012097443	-0.0030351167	-0.002110765	-0.004653162	-0.004590725	-0.0061728787	-0.0025722932	-0.0007021662	-0.0018858112	-0.0011305053	-0.0012778853	0.012054438	-0.0050427676	-0.003153818	-0.0011115299	-0.00027257742	-0.00060937094	-0.00089924637	-0.0025570064	-0.0030122655	-0.0034992218	-0.003388705	-0.000754807	-0.0031297985	-0.0029725726	-0.0012741516	-0.00058170216	-0.0010480218	-0.0021562818	-0.0016940247	-0.0008085206	-0.002924965	-0.0018320273	-0.0015022956	-0.002412194	-0.0021356153	-0.0009178834	-0.0022464101	-0.0023147399	-0.0036413772	-0.00016015336	-0.0021748426	-0.0034329547	-0.0060788225	-0.0061380635	-0.0017694518	-0.0010661469	-0.0025052824	-0.0020371366	-0.0011541124	-0.00115743	-0.002316137	-0.0015248075	-0.0003830017	-0.002099608	-0.0016154649	-0.0025069313	-0.0018414357	-0.0010225427	-0.005550343	-0.00067284313	-0.003111933	-0.0007008402	-0.0007639978	-0.00080371567	-0.0020962732	-0.0027262422	-0.004201616	-0.003662243	-0.0027405333	-0.0003099133	-0.0015353548	-0.0022366124	-0.00095190026	-0.0025054843	-0.0015101924	-0.0012406097	-0.0012258717	-0.0018688715	-0.0014346404	-0.0007019853	-0.0007226302	-0.0013179542	-0.0008684278
CID91846099-Sp0	0.1	9	-0.013291433	-0.005383455	-0.008019629	-0.009829602	-0.004277509	-0.0020410477	-0.00011937553	-0.005624951	-0.0090987235	-0.0029790201	-0.008734858	-0.007480332	-0.0025719004	-0.001963464	-0.0050378693	-0.007050289	-0.010583428	-0.005972849	-0.005451815	-0.0058397674	-0.0025253785	-0.004661472	-0.0012089506	-0.0037300112	-0.0015252542	-0.0047485936	-0.0012767256	-0.0014805016	0.08172238	-0.004277758	-0.0020574236	-0.0066432143	-0.0074467715	-0.006056923	-0.0038667317	-0.006418299	-0.011594001	-0.0084483	-0.0021062626	-0.0039374824	-0.0021623669	-0.009813847	-0.0044334503	-0.0037042983	-0.008371611	-0.000577367	-0.005038649	-0.002042807	-0.009475602	-0.008908978	-0.004846904	-0.0026701773	-0.01024784	-0.0023571565	-0.0088309	-0.0027195455	-0.004560245	-0.0022112932	-0.008173247	-0.0055613467	-0.0039934106	-0.008933559	-0.004576774	-0.0042830934	-0.007153303	-0.013568009	-0.006518218	-0.0032996975	-0.014446518	-0.0051286668	-0.0028540557	-0.0017738371	-0.003325836	-0.0070126397	-0.0070246807	-0.0062727444	-0.007208452	-0.004382823	-0.0008636947	-0.0011258549	-0.0026180795	-0.005114144	-0.002654537	-0.0032573089	-0.0053717564	-0.0021575654	-0.0076486836	-0.005524161	-0.0012533475	-0.0014875506	-0.0017155133	-0.002228327	-0.00147475	-0.003272372	-0.0076125786	-0.0014457721	-0.0032401022	-0.0054931585	-0.00015667175	-0.0049773837	-0.007898609	-0.0029311334	-0.0059175524	-0.0020409173	-0.008688766	-0.0021709143	-0.01129947	-0.0050182925	-0.003990804	-0.002092561	-0.0023855523	-0.0014470273	-0.003392443	-0.00094690156	-0.00044972467	-0.0028088265	-0.0011159055	-0.0020167565	-0.0022215107	-0.0012114771	-0.0011359019	0.1842785	-0.011973655	-0.004036738	-0.0033155791	-0.0032111232	-0.0071569695	-0.0010562085	-0.004542924	-0.008135598	-0.011094521	-0.0030395547	-0.0029859012	-0.002346862	-0.0018763309	-0.0056228307	-0.002128751	-0.0018954673	-4.334312e-05	-0.002045832	-0.0029381786	-0.0017728782	-0.005562962	-0.0011981169	-0.00036997296	-0.0039928234	-0.0013757556
CID91851488-Sp0	0.1	9	-0.0079093715	-0.0020410256	-0.005164169	-0.0028942109	-0.00086632086	-0.0029149663	-0.00049934804	-0.0059824935	-0.0050749215	-0.00060277054	-0.0073800674	-0.0060144183	-0.0012424067	-0.0021407814	-0.0031637698	-0.0041575795	-0.013503706	-0.002789259	-0.0031109678	-0.0064403173	-0.00034028236	-0.0018841355	-0.0016729436	0.073491454	-0.002464139	-0.0013436917	-0.00034335649	-0.0017394163	-0.001141095	-0.0049482537	-0.0016135707	-0.0044301488	-0.0027800885	-0.001997868	-0.0019590906	-0.00595059	-0.008209678	-0.0029454234	-0.0011746368	-0.0016367997	-0.0019526242	-0.0033729412	-0.0052153766	-0.0027966797	-0.0048182383	-0.0014271324	-0.0051968587	-0.005251464	-0.0010095245	-0.0027733245	-0.003413913	-0.0042019524	-0.003933335	-0.0045231516	-0.006262252	-0.0009909067	-0.0037790192	-0.0004979727	-0.00546262	0.023905685	-0.0035656043	-0.0065950686	-0.0029369032	-0.0005655343	-0.002247861	-0.0044944244	-0.0028203374	-0.0014011032	-0.0036230008	-0.0029841342	-0.0029895692	-0.0018389489	-0.0012947614	-0.001388592	-0.0016430302	-0.0063055092	0.04849038	-0.0018965789	-0.0004287954	-5.5275428e-05	-0.0006616682	-0.0046776454	-0.0031892925	-0.0038015675	-0.005370762	-0.0016982902	-0.0060208375	-0.0041815145	-0.0012364751	-0.0009847156	-0.0027898445	-0.0008906135	-0.0012145676	-0.0025845778	-0.0028063902	-0.0018896111	-0.00055272906	-0.002059028	-0.002195691	-0.0004579705	-0.0030961062	-0.0019941248	-0.0054757046	-0.0014504266	-0.0045023356	-0.0022203175	-0.008734112	-0.005410767	-0.001976524	-0.00094630173	-0.0019684215	-0.0038756526	-0.0021768955	-0.0012182473	-0.0044010314	-0.0006158756	-0.00055993104	-0.002648654	-0.0017687076	-0.0035150296	-0.0014572699	-0.00011588204	-0.0033494574	-0.0027238461	-0.004672393	-0.001788322	-0.003393515	-0.0011873359	-0.005039976	-0.0020017799	-0.0028258148	-0.00183525	-0.004498543	-0.0013065329	-0.0010866091	-0.0044264565	-0.0017612141	-0.003169628	-0.001907598	-0.00065727474	-0.0021559533	-0.0002472807	-0.001321573	-0.0017494032	-0.0008411892	-0.0011157832	-0.00077207526
CID146015605-Sp0	0.1	9	-0.008599421	0.21624175	-0.0048624263	-0.009047469	-0.005110154	-0.0019117142	-0.000821233	-0.0043050186	-0.0061516496	-0.0029031879	-0.0057282154	-0.0064047067	-0.001480338	-0.0016667957	-0.0033411651	-0.0025558749	-0.009007966	-0.0024709504	-0.0034192526	-0.0045858696	-0.0018187152	-0.002704087	-0.0019573933	-0.0035727439	-0.0018032542	-0.0025446112	-0.0015663533	-0.0016370295	-0.0033860784	-0.0046715466	-0.0010850064	-0.0033300254	-0.0053304275	-0.0035911687	-0.0040496425	-0.006417209	-0.010541668	-0.004825013	-0.0033914302	-0.002524591	-0.002188642	-0.008413843	-0.005844038	-0.003080379	-0.004103325	-0.0018070937	-0.0036265336	-0.0047992417	-0.006032727	-0.004729815	-0.001190886	-0.006633006	-0.0071332203	-0.004479124	-0.0058505894	-0.0022321765	-0.0025598377	-0.0031638527	-0.005519708	-0.004701908	-0.0030264973	-0.0052051954	-0.006252015	-0.0026425181	-0.0041170535	-0.007310888	-0.005503148	-0.0031073748	-0.007775674	-0.0039773	-0.0032547372	-0.0020148417	-0.0024210461	-0.0026741931	-0.0024141944	-0.006091389	-0.008758296	-0.003252236	-0.0010323242	-0.0020941126	-0.0009255611	-0.0059400317	-0.0012157327	-0.0013631212	-0.0019909786	-0.0015217935	-0.003505361	-0.0007196248	-0.0011628144	-0.0019440451	-0.0015862731	-0.0031589216	-0.0014745506	-0.0028486245	-0.0025496536	-0.0013269527	-0.004117069	-0.0042294124	-0.0005901701	-0.0012677463	-0.00623784	-0.0022226237	-0.0033798933	-0.0016778772	-0.0035123976	-0.005911983	-0.0070201894	-0.00837239	-0.0030083905	-0.0022715782	-0.0025079304	-0.003689947	-0.002540013	-0.0018724811	-0.002002088	-0.00206655	-0.00081317686	-0.0040103937	-0.0023516053	-0.0023826822	-0.0015582492	-0.0014833723	-0.005048189	-0.0030402031	-0.0022883187	-0.00086122635	-0.0024342611	-0.0019521301	-0.0034417617	-0.0038379973	-0.0056530177	-0.0033114904	-0.0030211497	-0.002856321	-0.0015187282	-0.004667542	-0.001699101	-0.0021001222	-0.00050518283	-0.0012686995	-0.001819317	-0.0015043472	-0.0025899983	-0.0024026178	-4.4169872e-05	-0.003397287	-0.001568408
CID156616657-Sp0	0.1	9	-0.0070468322	0.004378495	-0.005451116	-0.007161277	-0.0021656894	-0.003234298	-0.001004432	-0.003517248	-0.004858273	0.13793623	-0.0039265985	-0.0052934694	-0.0018409359	-0.0017307089	-0.0022411474	-0.0028088358	-0.010545185	-0.0025551403	-0.0027355119	-0.005507639	-0.0037891176	-0.0027207064	-0.0022032526	-0.0016186266	-0.0019635367	-0.002887201	-0.0016016162	-0.0026033828	-0.0027734311	-0.0048005474	-0.0019174145	-0.004321372	-0.0028851312	-0.0024761	-0.003213065	-0.0064871362	-0.008519125	-0.0035826522	-0.0031795877	-0.0019786186	-0.0037608317	-0.0042063547	-0.003754912	-0.004207631	-0.0058358186	-0.0010629866	-0.0048818216	-0.0033018284	-0.0064256005	-0.004529558	-0.004235607	-0.0044721225	-0.002695503	-0.00598952	-0.0055726813	-0.00093462894	-0.0034206735	-0.00357094	-0.0044715074	-0.0027915072	-0.003955938	-0.0052525	-0.0033252367	-0.0015231945	0.09848237	-0.0053450065	-0.0058138776	-0.004359302	-0.004254213	-0.002690328	-0.0022158355	-0.0013659023	-0.00057925767	-0.0014399143	-0.00019595482	-0.0065679243	0.1311004	-0.0012788725	-0.0003366834	-0.0017594048	-0.0007163307	-0.0035753427	-0.0038995405	-0.0040782327	-0.00516121	-0.0023728237	-0.006585509	-0.0044346876	-0.0022530719	-0.0019477136	-0.0021084573	-0.0030993456	-0.0013845479	-0.001070605	-0.00185262	-0.0023621689	-0.0031419583	-0.005020362	-0.0030659204	-0.002372745	-0.0040783454	-0.0022528318	-0.005294996	-0.0014471188	0.059364133	-0.0059468714	-0.010511715	-0.008857911	-0.0029150397	-0.0008529168	-0.0018050352	-0.0043828557	-0.0025519389	-0.0013686047	-0.003148179	-0.0026089638	-0.00047061397	-0.0037665097	-0.0019311706	-0.0024763756	-0.0028629538	-0.0010912732	-0.0035888262	-0.001487692	-0.004487063	-0.000795295	-0.0016534079	-0.0009885369	-0.0030323842	-0.0018286568	-0.0033598717	-0.0037967032	-0.0042094244	-0.0014258529	-0.00075636595	-0.0040403083	-0.0014075818	-0.0035915594	-0.0023248617	-0.0015478538	-0.002241691	-0.0015686599	-0.0017334837	-0.0010163576	-0.00075673056	-0.0034911623	-0.0005072826
CID168357710-Sp0	0.1	9	-0.008119046	-0.00068923924	-0.0057511125	-0.006655579	-0.001949102	-0.003954771	-0.0010289678	-0.0023330876	-0.0037000282	-0.00067207566	-0.0061848355	-0.003194688	-0.0013719427	-0.00157697	-0.0033865261	-0.0025317052	-0.009913955	-0.00398592	-0.0034870964	-0.0048062736	-0.003944099	-0.0026580025	-0.0020437026	-0.0010673204	-0.0017629308	-0.0031042187	-0.0013338658	-0.0019405673	-0.0031880646	-0.004150944	-0.001547972	-0.0054017864	-0.0029394662	-0.0023261586	-0.00357533	-0.0039259004	-0.0062051546	-0.006705266	-0.003582398	-0.002006963	-0.0040863995	-0.0056844214	-0.003813708	-0.004336805	-0.0058141244	-0.00060133287	-0.002829454	-0.0035821816	-0.0046270713	-0.004994461	-0.0034008157	-0.0052930596	-0.0016483524	-0.0033024016	-0.006860411	-0.0025758822	-0.0030953635	-0.002107881	-0.003926954	-0.0022842626	-0.003647594	-0.005214048	-0.0047783433	-0.0015067897	-0.00088133616	-0.0048075244	-0.0049444926	-0.004214484	-0.0039289743	-0.002696555	-0.0015809828	-0.002085677	-0.001059878	-0.0013508998	-0.0008432552	-0.0071678613	-0.0017237719	-0.0012460051	-0.00033299852	-0.0012505802	-0.0009700532	-0.0028723094	-0.0034477313	-0.004210918	-0.0026820418	-0.0016769463	-0.0029745754	-0.002048084	-0.002031447	-0.0014974711	-0.0011488702	-0.0027748288	-0.0014505925	-0.0007971959	-0.002198074	-0.0016054442	-0.003173221	-0.0044989586	-0.003642276	-0.0018121182	-0.0046108803	-0.0026073866	-0.0052276314	-0.0014450029	-0.0004187501	-0.006673336	-0.009356473	-0.009070487	-0.0018454924	-0.00093615585	-0.001483457	-0.0032665902	-0.0012120422	-0.0016415275	-0.0031507546	-0.0028128598	-0.0006545811	-0.0032057583	-0.0015843417	-0.0022332226	-0.0019563138	-0.0008614524	-0.0026528805	-0.0011248031	-0.0031653505	-0.0006965053	-0.0030903902	-0.0014904861	-0.0030157294	-0.0015248044	-0.002706029	-0.00416353	-0.0041740285	-0.0011199645	-0.0014946781	-0.00228271	-0.001548185	-0.0031423199	-0.002828228	-0.0016003591	-0.0019211301	-0.0014587652	-0.0014343128	-0.0011384937	-0.0007490037	-0.0032124775	-0.00097443943
CID168358699-Sp0	0.1	9	-0.0067684576	-0.001126624	-0.0052897935	-0.0046779118	-0.0023737068	-0.0031095394	-0.0013348024	-0.0016972397	-0.0027479252	-0.0020821765	-0.0051546777	-0.0027732837	-0.0016284949	-0.0016299349	-0.0030845073	-0.0027770803	-0.0061226063	-0.002930456	-0.0028493425	-0.0043785265	-0.0021974756	-0.0036540094	-0.0030480158	-0.0013762986	-0.0018262068	-0.0018210168	-0.00078829046	-0.0017740367	-0.0034965225	-0.0026365106	-0.0010246412	-0.002972034	-0.0016899727	-0.001454725	-0.0029516416	-0.00445001	-0.005386768	-0.004898865	-0.0023413377	-0.0014916592	-0.0023387382	-0.002812599	-0.005623825	-0.0027945547	-0.003993624	-0.00079463347	-0.0041886144	-0.0033005576	-0.0047202758	-0.0043881107	-0.0028296981	-0.0041509587	-0.0022136194	-0.003422841	-0.0032776482	-0.002077044	-0.0033967218	-0.0013349019	-0.0049035368	-0.0020799295	-0.0030410292	-0.002446663	-0.0026713097	-0.0010832321	-0.0031226906	-0.0025965585	-0.004973341	-0.0045985556	-0.006129164	-0.00251441	-0.00093822676	-0.0016648804	-0.0011187419	-0.001343072	0.0017103789	-0.0052024424	-0.0027510636	-0.00091995625	-0.00018371914	-0.0010203086	-0.00068658654	-0.0024899894	-0.0027721603	-0.0032220478	-0.003549084	-0.0009798522	-0.003610363	-0.0028613678	-0.0015251865	-0.00054154784	-0.0010668872	-0.0025053995	-0.0016252081	-0.00080039696	-0.0028976419	-0.0019049317	-0.0017117398	-0.0023933575	-0.0022100555	-0.0010622516	-0.00250849	-0.0021875207	-0.0036757109	-0.00027107468	-0.002097597	-0.0039928937	-0.005598426	-0.0063144662	-0.002023502	-0.0011406104	-0.002097959	-0.0025482662	-0.0014910141	-0.0011668178	-0.002528824	-0.0016304265	-0.00035868297	-0.0024557118	-0.0015033564	-0.002541221	-0.0022900512	-0.0012165906	-0.005208522	-0.0007757191	-0.0033516288	-0.00064708426	-0.00108264	-0.0007105146	-0.0017184627	-0.0027716237	-0.0041323323	-0.0039071036	-0.00294443	-0.00051099726	-0.0012871496	-0.0026750425	-0.000986828	-0.0024142466	-0.001666059	-0.0014156294	-0.001224069	-0.0018360387	-0.0015604027	-0.00058268727	-0.00064561726	-0.0016992578	-0.0007704186
CID168375785-Sp0	0.1	9	-0.008932923	-0.0004937775	-0.0057469527	-0.0056605595	-0.0021372212	-0.0035464969	-0.0012794307	-0.002504338	-0.0045042587	-0.0012050327	-0.0054356623	-0.0024012055	-0.0021993315	-0.0016455859	-0.0028758158	-0.00316179	-0.009855241	-0.0026048208	-0.0026956752	-0.005041725	-0.0027035144	-0.0024819411	-0.0024224727	-0.0020849272	-0.0020261176	-0.0021091737	-0.0006211489	-0.002149295	-0.0033185582	-0.0025561466	-0.001322126	-0.003100871	-0.0015422454	-0.0015486372	-0.0031760612	-0.005904275	-0.0080729695	-0.005704323	-0.0017330631	-0.0015639075	-0.0029116443	-0.0041838563	-0.006106696	-0.0041793874	-0.005596759	-0.00083296496	-0.005420373	-0.004275439	-0.0038650085	-0.0043992293	-0.0038269088	-0.00594669	-0.0019785564	-0.0047503067	-0.0043883617	-0.0020951207	-0.0044845897	-0.0015038089	-0.00520556	-0.0028718347	-0.004314765	-0.0028786203	-0.0026563779	-0.0016456578	-0.0027446568	-0.002840697	-0.0052380995	-0.0045414665	-0.0051945914	-0.0023748681	-0.0012686226	-0.0019461806	-0.00022571032	-0.00077959226	0.064969614	-0.005605601	-0.0028182024	-0.0018893505	-0.00015839754	-0.0011592999	-0.00087921834	-0.0032178124	-0.0033026554	-0.0038690146	-0.0034420597	-0.0015317458	-0.004298664	-0.0035046306	-0.00192058	-0.0008294322	-0.0012535799	-0.002856605	-0.0016918617	-2.2732214e-05	-0.002923721	-0.0018767396	-0.0020358611	-0.0037136262	-0.0015840945	-0.0010098225	-0.0028548758	-0.002114755	-0.0038967885	-0.000924972	-0.0017119853	-0.0043903836	-0.008325584	-0.0072902874	-0.0027765925	-0.0010826929	-0.0031206342	-0.0032052584	-0.001414876	-0.0010574028	-0.0019171564	-0.0016733722	-0.00045376565	-0.002386979	-0.0015681105	-0.0023506864	-0.0019158549	-0.00089944724	-0.0047709453	-0.0003988421	-0.0034546421	-0.00090912177	0.03128489	-0.0008771857	-0.003201432	-0.0015597376	-0.00354959	-0.0037171685	-0.0030365335	-0.00054676394	-0.0010470095	-0.0033706736	-0.001539242	-0.0020861707	-0.0010075984	-0.0015342508	-0.001302638	-0.0017129084	-0.0017165293	-0.0005444581	-0.000257121	-0.0021414517	-0.00075983815
CID70405629-Sp0	0.1	9	-0.0071715754	-0.0011314673	-0.0048567494	-0.004200458	-0.001699691	-0.0032731285	-0.0010267347	-0.0017141739	-0.003144685	-0.0012721685	-0.0042592515	-0.00299565	-0.001372983	-0.0016721005	-0.0024580674	-0.0026483082	-0.007118628	-0.0025953518	-0.0023267677	-0.003905892	-0.0019875912	-0.0031308804	-0.0028444848	-0.0014334942	-0.0016360591	-0.0015997767	-0.000484835	-0.0017069696	-0.0030460511	-0.0024063229	-0.0010345723	-0.0027924434	-0.0013955904	-0.0010635839	-0.0028458312	-0.0045085154	-0.00565103	-0.004509648	-0.0021714207	-0.001447911	-0.0027151876	-0.002679028	-0.005471906	-0.0032766946	-0.004110901	-0.0008817539	-0.0045043556	-0.0032587014	-0.0041973838	-0.004405978	-0.0031799772	-0.0038688474	-0.0013791362	-0.0033992978	-0.0028094426	-0.001732999	-0.0035724235	-0.0011582983	-0.0046315463	-0.0018043537	-0.0032148936	-0.0018027847	-0.001533817	-0.0010149062	-0.001712601	-0.0023656376	-0.004736874	-0.004373212	-0.00513457	-0.0019260965	-0.00073007797	-0.0015519266	-0.00066977495	-0.0009915351	0.009584748	-0.0047057956	-0.0015703664	-0.0010262438	0.002748223	-0.0009162494	-0.0008532039	-0.0021035718	-0.0026476046	-0.0027317163	-0.0036925615	-0.0009750679	-0.003702448	-0.0028405318	-0.0017102709	-0.0006717043	-0.0009202954	-0.0019142766	-0.0015028665	-0.00018159712	-0.002787239	-0.0017286455	-0.001702463	-0.0030928066	-0.002307983	-0.0012174577	-0.0017762702	-0.0016094504	-0.0037517457	-5.662596e-05	-0.0008933273	-0.003480106	-0.00651697	-0.005941107	-0.0020417774	-0.0010894091	-0.0016959278	-0.0020885656	-0.001276178	-0.0010538318	-0.0023502063	-0.001781093	-0.00039880243	-0.0021065553	-0.0012328518	-0.0021957792	-0.0018503334	-0.000750326	-0.0045542154	-0.00027880148	-0.0030335914	-0.0004966872	-0.0006796498	-0.0007407484	-0.0022130432	-0.0020432905	-0.0034480197	-0.0035698088	-0.0030138902	-0.0005576294	-0.0009050998	-0.0024793525	-0.00089183083	-0.0025145062	-0.0015689045	-0.0013610431	-0.0010513942	-0.0017858344	-0.0014207774	-0.0005964453	-0.0004246924	-0.0014977695	-0.0007589063
CID168368617-Sp0	1.0	9	-0.0057113837	-0.0025645974	-0.0048706685	-0.0046655345	-0.0032778766	-0.0032842392	-0.0007049384	0.23539875	-0.0035531623	-0.004756066	-0.007471949	-0.0027356532	-0.0038410483	-0.0014483447	-0.0047307448	-0.0031719033	-0.007260574	-0.0037723908	-0.0036699213	-0.0040323767	-0.0028073066	-0.0029876512	-0.0020421934	-0.001441654	-0.0021485337	-0.0028488936	-0.0012294195	-0.0022237601	-0.0043655676	-0.0035547083	-0.00047543165	-0.0033663223	-0.0023812326	-0.0036713895	-0.0034280883	-0.00297678	-0.0054004104	-0.006930923	-0.0026329062	-0.0017762101	-0.0026640105	-0.0037851685	-0.007027692	-0.0032790657	-0.004228275	-0.0015947857	-0.0034543632	-0.004216743	-0.0039098994	-0.003844399	-0.0017444418	-0.0060876464	-0.0058553196	-0.001295217	-0.0071660606	-0.0033420091	-0.004219158	-0.00061147095	-0.00575884	-0.0029998836	-0.00497871	-0.006375562	-0.00606203	-0.0028614134	-0.007202938	-0.0031620818	-0.0038054518	-0.004410861	-0.007965523	-0.005088113	0.057967234	-0.0032861817	-0.001848522	-0.0022757568	-0.0010882173	-0.0059614144	-0.007367946	-0.0031377568	-0.0007966282	-4.9468814e-05	-0.00061227195	-0.0063770358	-0.0039745793	-0.004602591	-0.0015924261	-0.00020549573	-0.001205492	-0.0032644756	-0.0011375814	-0.0016148129	0.09504541	-0.0033158024	-0.0015165233	-0.002209599	-0.0038725277	-0.0018731112	-0.0025370545	-0.0019738444	-0.002041996	-0.000938001	-0.0063568507	-0.004353831	-0.0022416743	-0.00095961726	-0.0065654325	-0.0043496103	-0.0070735947	-0.006409285	-0.0018034899	-0.00087334274	-0.0065811817	-0.0038722572	-0.0015716151	-0.00083714834	-0.0014625014	-0.0010407115	-0.00038854836	-0.0015451611	-0.001904014	-0.001932223	-0.0010147704	-0.0018910501	-0.008345649	-0.0012792717	-0.0016956747	-0.0012560748	-0.0017720707	-0.0011180897	-0.00249119	-0.0035591763	-0.0052642953	-0.0038556352	-0.0030374592	-0.0005909787	-0.0028514874	-0.0020388146	-0.0016016999	-0.0008350152	-0.0006192204	-0.001558991	-0.0021811435	-0.0019109139	-0.0018836308	-0.0019261899	-0.0011680243	-0.0017070938	-0.0007114925
CID168371039-Sp0	1.0	9	-0.005702688	-0.0013870588	-0.0047592977	-0.003327108	-0.0019790062	-0.0031268124	-0.0010329724	-0.0009450115	-0.0026434744	-0.0014353448	-0.0042684334	-0.0035553963	-0.0017134752	-0.001572697	-0.002763094	-0.0024339035	-0.0051086466	-0.0025985744	-0.0023715722	-0.0030355914	-0.0014164331	-0.0039431714	-0.0032739714	-0.0013076542	-0.0016473248	-0.0008459232	-0.00065177865	-0.0016989006	-0.0033054752	-0.0017661231	-0.00091595453	-0.0021163442	-0.0007042758	-0.0010682241	-0.0028903382	-0.0039176247	-0.0043343203	-0.0033825468	-0.0017984948	-0.0011576316	-0.0023292636	-0.0014141916	-0.006437645	-0.0029294863	-0.0030833601	-0.0009261254	-0.0040755034	-0.0035133814	-0.004479559	-0.0037688096	-0.003179191	-0.0036159423	-0.0017012232	-0.0030009667	-0.0016619588	-0.0012780072	-0.003387794	-0.0010974231	-0.0050897878	-0.0014738912	-0.0032011296	-0.0015086262	-0.0013633423	-0.00076208427	-0.0024285566	-0.0010467491	-0.00447129	-0.004395649	-0.0048669153	-0.0022183496	-0.00024948036	-0.0012318825	-0.0007585537	-0.0010454314	0.055096306	-0.004172235	-0.0019340889	-0.00075353694	-0.0001785401	-0.000566757	-0.0006085985	-0.0020842215	-0.002602276	-0.00277572	-0.0037433582	-0.0007845799	-0.0031435506	-0.0030563506	-0.0012525804	-0.0006150454	-0.00074065785	-0.0019465685	-0.0013746475	-0.00043750354	-0.0021707462	-0.002034519	-0.0013355624	-0.0023020369	-0.0021208008	-0.0009871299	-0.0013664748	-0.0019077243	-0.0034553378	-0.0002160344	-0.0017457514	-0.0031247323	-0.0046896115	-0.005716658	-0.0015811858	-0.00091741426	-0.0027296485	-0.00216097	-0.0012078652	-0.0010722034	-0.0023303211	-0.0015851207	-0.0003773493	-0.0020352912	-0.0014084886	-0.0023099226	-0.0019280443	-0.0014820008	-0.004566967	-0.000735057	-0.0030392052	-0.00055612327	0.0019675752	-0.00069066335	-0.0021056558	-0.0020420963	-0.0029479403	-0.0034532093	-0.002448457	-0.00033064082	-0.0012858905	-0.001977313	-0.0005778661	-0.0024742945	-0.0013815562	-0.0012648206	-0.0008901188	-0.0018070838	-0.0008643089	-0.00059398205	-0.0007388875	-0.0010615503	-0.0008106476
CID91846099-Sp0	1.0	9	-0.012385365	-0.0051959027	-0.007716571	-0.009486833	-0.0040825815	-0.0017566417	-0.00017946507	-0.005191146	-0.008534312	-0.0024805777	-0.008561037	-0.0074301134	-0.002519594	-0.0020347429	-0.005130217	-0.006999681	-0.009143552	-0.0059816483	-0.005302633	-0.0056024725	-0.0025448697	-0.0041886955	-0.0008755063	-0.003707871	-0.0014256026	-0.0045718905	-0.0012550838	-0.0015644224	0.08915668	-0.0037658217	-0.002191083	-0.006946951	-0.007041296	-0.0059972946	-0.0032824958	-0.0059136176	-0.0105805835	-0.007683221	-0.001851569	-0.0037789478	-0.0019800505	-0.009251234	-0.0037750618	-0.0032102275	-0.007734293	-0.00040191016	-0.0047071995	-0.0017091355	-0.009643636	-0.008596011	-0.004700133	-0.002265067	-0.009798634	-0.002231471	-0.008397932	-0.002506454	-0.004369834	-0.002017238	-0.00750371	-0.0051872684	-0.0040370896	-0.008426532	-0.004075696	-0.003962702	-0.0070573967	-0.013109818	-0.0056865267	-0.0025004728	-0.013491814	-0.004751037	-0.0027205287	-0.0014870196	-0.0034486358	-0.007132545	-0.006989291	-0.005577821	-0.0064059743	-0.0039927047	-0.0008376678	-0.0013262267	-0.002619124	-0.0049548834	-0.0022035623	-0.002681474	-0.0053911987	-0.0022074278	-0.0075166128	-0.005296479	-0.0012722734	-0.0017198395	-0.0015331602	-0.0022290288	-0.0014886052	-0.0032917252	-0.007124769	-0.001509643	-0.002988103	-0.005003234	-0.00015072235	-0.005172659	-0.0072458964	-0.002768537	-0.005995051	-0.0020697776	-0.008705345	-0.0021952847	-0.010264091	-0.0048947586	-0.0036782348	-0.0019539532	-0.0028049515	-0.0017747475	-0.003575885	-0.0009021991	-0.00079044554	-0.0026948696	-0.0011317019	-0.0022015087	-0.0021362486	-0.0011018935	-0.001437676	0.16073704	-0.011248185	-0.0042974763	-0.0033081092	-0.003133875	-0.007380058	-0.0010368099	-0.004447933	-0.0077621345	-0.010368587	-0.002846818	-0.0027210256	-0.002377344	-0.0018257241	-0.0053445552	-0.0018747199	-0.0018837602	-0.00042842035	-0.0021366978	-0.0027248794	-0.001783338	-0.005292422	-0.0011182622	-0.00037910795	-0.0036387509	-0.0012466712
CID91851488-Sp0	1.0	9	-0.007128112	-0.0015583253	-0.0041453056	-0.001985659	-0.00061028224	-0.0027655365	-0.00043261255	-0.0053046322	-0.0045323847	0.034878206	-0.0062841796	-0.0062067453	-0.0012985596	-0.0021500685	-0.0029332968	-0.0042726663	-0.0118492255	-0.0022449428	-0.0024144398	-0.0061170137	0.009079812	-0.0012076127	-0.0012194391	0.09003022	-0.0020389426	-0.00088131725	-0.00019148763	-0.0017118236	-0.0010258815	-0.004439777	-0.0014066718	-0.0039633033	-0.0019384737	-0.0016674782	-0.0013985262	-0.005234474	-0.006703798	-0.0017348286	-0.00055828906	-0.0015533447	-0.0020583149	-0.0025088873	-0.005102322	-0.0028103092	-0.004085052	-0.0013154455	-0.0055636973	-0.005056015	-0.0005077334	-0.0021521803	-0.0033044766	-0.0035590425	-0.0034748507	-0.0044647655	-0.0050661913	-0.00052533264	-0.0038385955	-0.00030766084	-0.004752534	0.075377166	-0.0035011175	-0.0056656534	-0.0020518482	-4.452243e-05	-0.0017245165	-0.0030031863	-0.0018183703	-0.0005053555	-0.0025952463	-0.002645873	-0.0024312367	-0.0013676368	-0.0012268306	-0.0010185622	-0.0014379941	-0.0055928477	0.21162388	-0.0015753622	-0.0003583179	-6.858936e-05	-0.000618731	-0.0044847433	-0.002997839	-0.0031928557	-0.0054018945	-0.0018262003	-0.006077748	-0.004107743	-0.001060745	-0.0012735688	-0.0024550583	-0.00077787676	-0.0009612601	-0.0025283215	-0.0024370214	-0.0020686423	-0.00017695846	-0.0017867198	-0.0016854461	-0.0005253922	-0.0021454215	-0.0015560495	-0.0048606233	-0.0014726334	-0.0039896783	-0.0018528306	-0.007496254	-0.004698756	-0.0014818199	-0.0011426065	-0.0023410446	-0.004075478	-0.002023987	-0.0010454272	-0.0045345454	-0.00019654405	-0.0005339678	-0.0027154982	-0.0017195749	-0.0032445197	-0.0015363224	-0.00029275255	-0.0026270554	-0.0024822496	-0.0046794713	-0.0017835728	-0.002924355	-0.0012075311	-0.0050076796	-0.0013142135	-0.0018662461	-0.0015598765	-0.0040980903	-0.0011344998	-0.00086655497	-0.004057331	-0.0014060306	-0.002903579	-0.0017638938	-0.00076828455	-0.0020757013	-0.00025139708	-0.0009162408	-0.0017878496	-0.0007284997	-0.00056044495	-0.00080988207
CID146015605-Sp0	1.0	9	-0.007497484	0.28482646	-0.0044421125	-0.008083226	-0.005084044	-0.0013699693	-0.00087271375	-0.0036269715	-0.0052998224	-0.0024304572	-0.0052920342	-0.006449346	-0.0013854427	-0.0016532711	-0.0031811108	-0.0022208542	-0.006918404	-0.00260465	-0.0031242755	-0.003761219	-0.0017010855	-0.0022691654	-0.0016381517	-0.0032405902	-0.0014851359	-0.0023830635	-0.001542362	-0.0014771804	-0.0032918246	-0.004058321	-0.0009236233	-0.0027625205	-0.0048462856	-0.0035830038	-0.003399521	-0.005451086	-0.009122863	-0.0037311553	-0.0031932343	-0.0022473582	-0.0017516251	-0.0076792743	-0.0053340555	-0.0023874275	-0.002990431	-0.0016896565	-0.0030562405	-0.0044448366	-0.0056507904	-0.0040719677	-0.00074445724	-0.006138382	-0.0064323936	-0.0040693018	-0.005034377	-0.002031396	-0.0023705976	-0.0029002868	-0.004629104	-0.004420144	-0.002749835	-0.0044689626	-0.005556908	-0.0023927782	-0.004139334	-0.006440994	-0.004393537	-0.0022354883	-0.006407862	-0.0035723809	-0.0027850117	-0.001659317	-0.0024797043	-0.0026552202	-0.0025229265	-0.0049980683	-0.008221242	-0.0027995196	-0.0009412952	-0.0023355957	-0.0009619636	-0.005813347	-0.00046302288	-0.00026871773	-0.0013892996	-0.0013847692	-0.0029513512	-0.00041482618	-0.0010646342	-0.0021137723	-0.0013517509	-0.0030173196	-0.0014913918	-0.0027272308	-0.0021284483	-0.0012738503	-0.003905002	-0.0037474341	-0.0005033511	-0.0011299128	-0.005503527	-0.0018283396	-0.0030609735	-0.0013609906	-0.0034925907	-0.005441059	-0.005372933	-0.007787137	-0.00246875	-0.002209009	-0.0028752144	-0.003955042	-0.002386001	-0.0017616113	-0.0021170273	-0.0018564629	-0.00073776144	-0.0038301598	-0.0023228514	-0.0023410248	-0.0017449169	-0.0018491199	-0.003914142	-0.0029461172	-0.0017892624	-0.0008296586	-0.0026409754	-0.0018547731	-0.0035804885	-0.0031585495	-0.0047271843	-0.002924935	-0.0026693132	-0.0028033026	-0.0013221232	-0.003986701	-0.0013236573	-0.0019045195	-0.0005654373	-0.00122423	-0.0015140321	-0.0014059714	-0.0020723112	-0.0021360468	0.007207647	-0.0032343061	-0.0014638099
CID156616657-Sp0	1.0	9	-0.005973302	0.03254572	-0.0043140794	-0.0064811627	-0.0019050903	-0.0027409063	-0.00094102154	-0.0026422518	-0.0045289146	0.29665086	-0.00253817	-0.0055674664	-0.0016906911	-0.0015882786	-0.0017194876	-0.0027492477	-0.0089791	-0.0019808619	-0.0022772625	-0.0048295283	-0.004150184	-0.0025317827	-0.0022291057	-0.0015432353	-0.0018046447	-0.0028005955	-0.0018580771	-0.0024811386	-0.002314498	-0.0044346983	-0.0020251214	-0.0036809805	-0.0021556034	-0.0021581461	-0.0028410128	-0.0060163257	-0.0073018083	-0.0018327292	-0.0027501571	-0.0018188026	-0.003697067	-0.0034248375	-0.0032944928	-0.004221655	-0.005574233	-0.001153047	-0.0052763	-0.002444578	-0.0062687355	-0.0038111706	-0.004065854	-0.003586972	-0.0024493276	-0.0059340703	-0.0042214524	-7.5981945e-05	-0.0035669594	-0.003420651	-0.0037897977	-0.0024530776	-0.0037016037	-0.0042190403	-0.002045598	-0.0012561175	0.22636783	-0.004392442	-0.0053362045	-0.003825354	-0.0028662386	-0.0022739605	-0.0015578051	-0.0006496095	-0.00045496118	-0.0012635973	0.019105956	-0.005615635	0.33130074	-0.000701955	-0.00018811093	-0.0018700948	-0.00040313273	-0.0027113731	-0.0035709601	-0.003026174	-0.0053422987	-0.0024304609	-0.0070467163	-0.0049362336	-0.0022197755	-0.0018094004	-0.0018873159	-0.0029716636	-0.0011674168	-0.0008455076	-0.0012259954	-0.002477095	-0.003011275	-0.0048503424	-0.0030606964	-0.0026963186	-0.0033859175	-0.001795027	-0.004545649	-0.0014181496	0.18227927	-0.005531004	-0.00915089	-0.008135651	-0.002622202	-0.00090281514	-0.0017739153	-0.0044406313	-0.002594898	-0.0013811793	-0.0031663217	-0.0023756814	-0.00041625623	-0.003720397	-0.0017581674	-0.0026339884	-0.0032091162	-0.0015805113	-0.0023434917	-0.0014134031	-0.0042685815	-0.0007782202	-0.00088275765	-0.0008983128	-0.0030440937	-0.0010329634	-0.0021615508	-0.0033973854	-0.003983225	-0.0012529426	-0.000387597	-0.0036795025	-0.0009552503	-0.003570122	-0.00218084	-0.0016382287	-0.0021682759	-0.0016341615	-0.0015302928	-0.00061758695	-0.00071690156	-0.003156108	-0.00063131144
CID168357710-Sp0	1.0	9	-0.0070693498	-0.0004494077	-0.005207199	-0.0056780367	-0.0018897586	-0.0037722157	-0.0010678121	-0.001426747	-0.0030732374	0.010132788	-0.004917879	-0.0031114796	-0.0012345308	-0.0015722724	-0.002952564	-0.0022842728	-0.00790703	-0.0036413847	-0.003103567	-0.0041912165	-0.0039756936	-0.002303179	-0.0017128738	-0.00071141956	-0.0015514652	-0.0028288357	-0.0012761897	-0.0020309514	-0.0029822672	-0.00369942	-0.0015389943	-0.0048420313	-0.0024769427	-0.002277689	-0.0030707212	-0.002926995	-0.00427049	-0.005461278	-0.003217902	-0.0018144686	-0.004076284	-0.004810135	-0.0030589295	-0.004370812	-0.0051391893	-0.00059848593	-0.0026580202	-0.0029273103	-0.004706648	-0.004585919	-0.0035665338	-0.0047029536	-0.0010089879	-0.002769296	-0.0059493207	-0.0020402663	-0.0028074142	-0.0024432836	-0.0029208537	-0.0019594047	-0.0033682797	-0.004519385	-0.0039903307	-0.0011221152	-8.1538725e-05	-0.004017222	-0.0042299745	-0.0035636649	-0.0026808716	-0.0023340033	-0.0010362158	-0.0016198246	-0.000989979	-0.0013080531	-0.00071126816	-0.006343823	-0.0004487614	-0.00078376825	-0.00026965296	-0.0011592731	-0.00085308735	-0.0023292943	-0.0032822525	-0.0038904084	-0.0025207824	-0.0017997806	-0.0024918052	-0.0018237995	-0.002034016	-0.001532586	-0.0008382484	-0.0022386785	-0.0013765084	-0.0004265479	-0.0015551129	-0.0016093688	-0.0028699008	-0.004001661	-0.0036201056	-0.0018458773	-0.0039698374	-0.002258014	-0.004932747	-0.0013009806	0.018720664	-0.006224909	-0.008005316	-0.008282985	-0.0014095629	-0.0007892437	-0.0015077938	-0.0030494789	-0.0010356131	-0.0015357686	-0.00316298	-0.002706311	-0.0005410485	-0.0028944882	-0.0014314482	-0.0020768936	-0.0021366868	-0.0010506172	-0.0016613684	-0.0010653646	-0.0027072872	-0.00035229436	-0.0028156745	-0.0013939089	-0.0026770916	-0.0009650146	-0.0016637123	-0.0039221044	-0.0039304746	-0.0007936873	-0.0012419377	-0.002063905	-0.0011869193	-0.002860361	-0.0026975528	-0.0013953286	-0.0015889215	-0.00131835	-0.0009566688	-0.0006902769	-0.0007349905	-0.0028897154	-0.00096801727
CID168358699-Sp0	1.0	9	-0.005173995	-0.00074006326	-0.004550447	-0.0043325466	-0.002213517	-0.002811055	-0.0010440368	-0.00078761607	-0.0023616112	-0.0014189343	-0.0041907732	-0.0032028358	-0.0015973153	-0.0014579585	-0.0029475242	-0.0025801982	-0.0041810954	-0.0025518911	-0.0024558727	-0.0037772842	-0.002076011	-0.004116303	-0.0030828472	-0.0017799499	-0.0016388347	-0.0013398139	-0.00079003256	-0.0018026339	-0.003272571	-0.0020072479	-0.001262817	-0.0024099043	-0.0011321125	-0.0009281163	-0.0027442556	-0.004047003	-0.004257117	-0.0034171003	-0.002001014	-0.0012725573	-0.0021574497	-0.0019117563	-0.0059019458	-0.0026246205	-0.0032982125	-0.00071790157	-0.0041999687	-0.0027879023	-0.005001539	-0.0039646802	-0.0032242606	-0.0036313352	-0.0018113721	-0.0034716344	-0.0018223008	-0.0013403009	-0.0031957333	-0.0012981714	-0.0046412637	-0.0018733818	-0.002723509	-0.0013741861	-0.0015405808	-0.00066793046	-0.002552105	-0.001461025	-0.004873896	-0.004395967	-0.0047186017	-0.0023394045	-0.00040233135	-0.0009520244	-0.0007241557	-0.0011149951	0.054688927	-0.0044136182	-0.0016380524	-0.00042509713	-0.00010694731	-0.0009192264	-0.00041647736	-0.0020859092	-0.0025617506	-0.0024889275	-0.0039925138	-0.00096608145	-0.0039841104	-0.002961423	-0.0013575694	-0.00035992955	-0.0007998308	-0.0023580168	-0.0013871638	-0.00031813365	-0.0021145833	-0.0020419424	-0.0014981271	-0.0021189114	-0.0023209052	-0.0011981151	-0.0018257389	-0.0018823743	-0.0033836786	-0.0003237102	-0.0015570753	-0.0038602427	-0.003974674	-0.005951903	-0.0018218923	-0.001013275	-0.0024551647	-0.0028011426	-0.0016425161	-0.0011098188	-0.00253405	-0.0017071683	-0.00036385792	-0.0023368574	-0.0012326542	-0.0022979786	-0.0023210347	-0.0016675206	-0.0039962656	-0.0009246477	-0.0032097478	-0.0004481815	-0.00028931868	-0.0005676641	-0.0018365234	-0.002045599	-0.0027830366	-0.003636834	-0.0026430904	-0.0004722011	-0.0010996872	-0.002476619	-0.00057670823	-0.0025170562	-0.001492891	-0.001422006	-0.0010029527	-0.0018412764	-0.001118295	-0.00047214908	-0.00069900684	-0.0012733411	-0.0007141753
CID168375785-Sp0	1.0	9	-0.0072991387	-9.140938e-05	-0.0049057277	-0.0051375716	-0.0022269476	-0.0032026293	-0.0011107601	-0.001461567	-0.0038031642	-0.00042506793	-0.004694524	-0.0024504098	-0.0022608596	-0.0015762509	-0.0028489383	-0.0033197256	-0.0075778193	-0.0024060488	-0.002436514	-0.004706737	-0.002638108	-0.0026207562	-0.0023045018	-0.00228949	-0.0019111204	-0.001744603	-0.0006645835	-0.002079393	-0.0031379636	-0.0018227537	-0.0015828633	-0.0023921335	-0.0008744684	-0.0011898909	-0.0026989372	-0.0055167377	-0.006793034	-0.004278123	-0.0011548889	-0.001514714	-0.0027482791	-0.0033597685	-0.0063568316	-0.004083924	-0.005002902	-0.0007483835	-0.005771931	-0.0037229334	-0.0039273235	-0.0039189574	-0.004329829	-0.005550198	-0.0014216418	-0.004798712	-0.0031476154	-0.0014074408	-0.0043432424	-0.0015075086	-0.0048781442	-0.0025884833	-0.0042205895	-0.0018917455	-0.0016786369	-0.0012009759	-0.0023797113	-0.0016109183	-0.004727028	-0.0038826307	-0.0037183627	-0.0023754442	-0.000574964	-0.0013338088	0.0092583	-0.00044195703	0.12320451	-0.0049381373	-0.0015915403	-0.0013555214	-5.0885188e-05	-0.0011273427	-0.0006457631	-0.0031326022	-0.003334577	-0.003240225	-0.0038443252	-0.0015340314	-0.004791673	-0.00378771	-0.0017931133	-0.00046634057	-0.001048128	-0.0026506349	-0.0016332538	0.03815039	-0.0023874785	-0.0020254154	-0.0015990856	-0.0030625018	-0.0016262145	-0.001221669	-0.0022653893	-0.0018630566	-0.0034677412	-0.0009227676	-0.001349938	-0.0041923407	-0.006263815	-0.00700357	-0.0025813477	-0.0009966296	-0.0038265001	-0.0036669981	-0.0015891781	-0.0009922589	-0.0020269048	-0.0014830516	-0.00042571622	-0.0023111077	-0.0012947886	-0.0020934425	-0.002026691	-0.0012247465	-0.0034468318	-0.000580229	-0.003350238	-0.00076309487	0.12519422	-0.0006384824	-0.0032681804	-0.0007635928	-0.0021686803	-0.0034245052	-0.0028074277	-0.00042195446	-0.0009208883	-0.0032477325	-0.0011088484	-0.0021587731	-0.0008267994	-0.0014457934	-0.0012034082	-0.0017160673	-0.0015236123	-0.00032662705	-0.00032076897	-0.0014007547	-0.0008045263
CID70405629-Sp0	1.0	9	-0.0056445557	-0.00073021755	-0.004109665	-0.0038685915	-0.001492405	-0.0029868102	-0.0007613671	-0.00084555533	-0.0027615284	-0.0005584512	-0.0032347422	-0.0034401892	-0.0013154713	-0.0014906523	-0.002300868	-0.0024429632	-0.005207484	-0.0022008924	-0.0018971512	-0.0032962828	-0.0018715635	-0.0035413946	-0.002859487	-0.0018360979	-0.0014302923	-0.001099214	-0.00048171662	-0.001756236	-0.002831817	-0.0017749392	-0.0012589055	-0.0022376769	-0.0008247388	-0.0005493128	-0.0026229888	-0.004094875	-0.004480448	-0.0030112888	-0.0018317172	-0.0012181718	-0.0025430599	-0.0017346226	-0.0056965104	-0.0031049235	-0.0033785913	-0.0007943476	-0.0045145573	-0.0027526228	-0.00444945	-0.003956754	-0.0035759774	-0.003282577	-0.0009757401	-0.0034491702	-0.0013689207	-0.000987768	-0.0033776972	-0.0011507436	-0.004323462	-0.0015715538	-0.0029083	-0.00071952585	-0.0003736433	-0.0005856063	-0.0010797054	-0.0012383355	-0.0046047335	-0.004150102	-0.0037382327	-0.0016848682	-0.00020040433	-0.0008330897	-0.00026368874	-0.00076585397	0.059760083	-0.0038920348	-0.0003510195	-0.00055310264	0.010662313	-0.00080707145	-0.0005891314	-0.0016585136	-0.0024102752	-0.0019882927	-0.004128139	-0.000965438	-0.004047809	-0.0029365097	-0.001563132	-0.00052763574	-0.0006523966	-0.0017662504	-0.0012392176	0.028772483	-0.0020202037	-0.001864028	-0.0015019499	-0.0028588802	-0.0023898855	-0.0013256834	-0.0010618039	-0.0012587773	-0.0034374355	-0.000101396814	-0.0003263717	-0.0033120466	-0.0049133003	-0.005560484	-0.0018228611	-0.0009562631	-0.0019955232	-0.0023133126	-0.0013911928	-0.0009888713	-0.0023631607	-0.001847502	-0.0004025797	-0.001969606	-0.00095464935	-0.0019640422	-0.0018844863	-0.0011807315	-0.0033857897	-0.00040672312	-0.0028711914	-0.0003281871	0.009497421	-0.0006025205	-0.0022999605	-0.0013185173	-0.0021071762	-0.0032931438	-0.0026981723	-0.0005244791	-0.0006851978	-0.0022737845	-0.00048799632	-0.0025840013	-0.0013807216	-0.0013682035	-0.00081247184	-0.001759988	-0.0009444092	-0.00047796566	-0.00046444943	-0.001076794	-0.00070465315
CID168368617-Sp0	10.0	9	-0.003059928	-0.0021152252	-0.0032205917	-0.0026127452	-0.0034052357	-0.002576457	-0.0007316256	0.42353246	-0.0018465946	-0.0041915043	-0.006593892	-0.0021308144	-0.0039084116	-0.0015030138	-0.004269687	-0.0021023708	-0.0036840548	-0.0034726486	-0.0029355697	-0.002865779	-0.0027905116	-0.0031487655	-0.0020191967	-0.0015476656	-0.0026295844	-0.0021075122	-0.0013209329	-0.0020356693	-0.0042873	-0.003272157	-0.0005060943	-0.0020590776	-0.0017594291	-0.0037182753	-0.002611766	-0.0018087953	-0.0032270583	-0.005488933	-0.002889091	-0.001306801	-0.0025607427	-0.002916119	-0.00674437	-0.0033329672	-0.0030384671	-0.001902703	-0.002143155	-0.0038415303	-0.003516004	-0.003045967	-0.0015788246	-0.00409337	-0.0042925263	-0.00092183676	-0.005267188	-0.003202736	-0.003435457	-0.0002253028	-0.0046732496	-0.0028625876	-0.004640596	-0.0045280177	-0.004888371	-0.0024164568	-0.007271042	-0.0014387784	-0.003143402	-0.0037542756	-0.005466406	-0.0047309324	0.22028412	-0.0023857416	-0.0019549916	-0.002455883	-0.0006524408	-0.004659511	-0.0060770796	-0.002693914	-0.0005484899	-0.00030299148	-0.0007805992	-0.0056316066	-0.003247278	-0.003616937	-0.001802467	-0.0004140581	-0.00046453744	-0.0035547295	-0.0008298019	-0.0017589885	0.22091717	-0.0030147256	-0.0016433371	-0.0016114209	-0.0030317823	-0.002178935	-0.0022158227	-0.0009718251	-0.0023620476	-0.0011712679	-0.005252271	-0.0044255103	-0.0012084686	-0.0009312045	-0.0066787344	-0.0035463946	-0.004708572	-0.005248087	-0.0014279811	-0.0006777076	-0.0075687985	-0.004395813	-0.0010892526	-0.0009198435	-0.0017428568	-0.0008543908	-0.00056680816	-0.0015967898	-0.0016989906	-0.0013056654	-0.0010310506	-0.0028143472	-0.006329236	-0.0014267428	-0.0011007217	-0.0013107162	0.012124313	-0.0012544821	-0.0021916684	-0.002296011	-0.0037361546	-0.0035499788	-0.0022261655	-0.00049207365	-0.0028509155	-0.0010126557	-0.0009774943	-0.0005419193	-0.00081927073	-0.0021369474	-0.0022340035	-0.0023631593	-0.0018675609	-0.0017044635	-0.0014516643	-0.0013459495	-0.00072914344
CID168371039-Sp0	10.0	9	-0.0040510767	-0.00095789094	-0.003734016	-0.0034562561	-0.0017861183	-0.002995449	-0.0008320088	0.0024941359	-0.0018390878	-0.0007418174	-0.0030961388	-0.004228545	-0.0017281137	-0.0013041709	-0.0024003258	-0.0021100515	-0.002206446	-0.0018689388	-0.0016284981	-0.0022153438	-0.0011824231	-0.0048867273	-0.0036270716	-0.0022566502	-0.0016339833	0.033176426	-0.00079598627	-0.0016883741	-0.0032946249	-0.0008693622	-0.0010882306	-0.0012857585	0.013554448	-0.0005522948	-0.0026716178	-0.0036188017	-0.002928602	-0.0016235305	-0.0015796833	-0.000913351	-0.0022132	-0.0003610384	-0.006852919	-0.0027455431	-0.0020875183	-0.0008759789	-0.0042109406	-0.0028476247	-0.0043567093	-0.0029631734	-0.0033471165	-0.0025311909	-0.00149844	-0.0034548035	0.085828945	-0.000463891	-0.0032601464	-0.0013506316	-0.0050280015	-0.0010280071	-0.0026789764	0.04995628	0.04542346	-0.00013655101	-0.0018115476	0.05664555	-0.0044536213	-0.0042738924	-0.0035628676	-0.0018228018	0.034747567	-0.00036612386	-0.00022102868	-0.0008401119	0.15300226	-0.0028919785	-0.00039765047	-0.00035315155	-2.2215481e-05	-0.00067817274	-0.0002862833	-0.0013697986	-0.0021969585	-0.0019496636	-0.004277158	-0.0008433929	-0.0033051765	-0.0031220277	-0.0011565714	-0.00068768865	-0.0004128871	-0.0018112916	-0.0010868314	0.00462977	-0.0016726436	-0.002297676	-0.0010671593	-0.002065922	-0.0021966598	-0.001253458	-0.00022078711	-0.0015768302	-0.0028107709	-0.0002874227	-0.0014069378	-0.003033506	-0.002315543	-0.0051593953	-0.0015205472	-0.0009081674	-0.003107737	-0.002453521	-0.0012127904	-0.0011178098	-0.002459661	-0.0015089957	-0.00040910195	-0.0022023148	-0.001303132	-0.002052652	-0.0022025947	-0.002200897	-0.0035657152	-0.00077378354	-0.0032385262	-0.0005246431	0.17857416	-0.0004660655	-0.0019454798	-0.0014770869	-0.0016243794	-0.0031418619	-0.0017303531	-0.00041124073	-0.0009880292	-0.001742243	-8.011181e-05	-0.0022068073	-0.0013644026	-0.0017294523	-0.00061386434	-0.0018707644	-0.0007042701	-0.0005027819	-0.0009131098	-0.0007744515	-0.0008403452
CID91846099-Sp0	10.0	9	-0.0070721684	-0.0040783416	-0.0053954697	-0.004778484	-0.0023466626	0.018403584	-0.0018366271	-0.0002066678	-0.005747966	0.16824223	-0.007889341	-0.005377454	-0.002113993	-0.002037827	-0.0056020617	-0.008011758	-0.00084351626	-0.005836313	-0.005026589	-0.0052795983	-0.0067507504	0.02743975	0.07432944	-0.0020801208	-0.00224138	-0.004794818	-0.0019435696	-0.0020136277	0.3008675	-0.0002832202	-0.0033884896	-0.008538599	-0.00623042	-0.005645326	0.059568632	-0.0016009286	-0.0037206307	-0.0031945938	-0.00094195356	-0.0032085618	-0.0006420861	-0.0053530997	0.06278059	-0.0010227094	-0.004969705	-0.000498678	-0.0038563977	0.18282922	-0.011482657	-0.0074120346	-0.0045161056	0.11468464	-0.0067646247	0.03532285	-0.005933014	-0.0021781218	-0.004683441	-3.7064987e-05	-0.0020765662	-0.0030719843	-0.005978123	-0.0047355727	0.024120176	-0.0015433863	-0.0075165424	-0.012719964	0.031696472	0.3430611	-0.005396517	-0.00012541538	-0.00091591955	0.097366326	-0.0050381315	-0.010481727	-0.007759235	-0.0005988964	-0.0033703144	-0.00082760496	-7.6535456e-05	-0.0030171853	-0.0022432366	-0.0037185752	0.2675546	0.4156566	-0.005770632	-0.0028162294	-0.006896799	-0.0053636036	-0.0031246739	-0.0018675622	-8.737617e-05	-0.0016532517	-0.002306845	-0.0005953346	-0.0035165139	-0.0020786934	-0.0022843776	-0.0018146605	-0.0008970723	-0.0064844494	-0.0031778794	-0.0017232252	-0.005174199	-0.0019061584	-0.010593979	-0.0027208806	-0.0045386497	-0.0024315312	-0.0017705476	-0.0017800345	-0.0057988795	-0.004101352	-0.0036031716	-0.0011588138	-0.004736739	-0.0022001897	-0.0007248374	-0.0022540097	-0.0020983238	-0.0032324186	-0.0044223876	-0.0013910021	-0.005995144	-0.0067080525	-0.0008020808	-0.0032923084	-0.008268105	-0.0013197256	-0.0052465764	-0.0029520234	-0.0047099623	-0.0016359291	-0.0018490835	-0.003003974	-0.0006062725	-0.0037861061	0.0048824493	-0.0019202426	-0.002703835	-0.0014406525	-0.0011802651	-0.0019802875	-0.0027543104	0.056529354	0.08871469	-0.002085093	-0.001006201
CID91851488-Sp0	10.0	9	-0.004511404	-0.0007314074	-0.0007399244	-0.00047299653	0.022080086	-0.0017614482	-9.579431e-06	-0.0034219767	-0.003131315	0.39627087	-0.0025050505	-0.006962844	-0.0012659011	-0.0014887513	-0.0021651997	-0.004460375	-0.006560864	-0.0001418417	-0.00020602574	-0.0038873246	0.06970766	-0.00017574805	-0.00050679303	0.05538583	-0.0010976348	0.07570269	-0.00015685902	-0.0013974007	-0.00088351994	-0.0032838203	-0.00089963083	-0.0022208616	0.05289003	-0.0009220365	-6.699121e-05	-0.003651547	-0.0027638036	0.27456382	0.09222194	-0.0014587598	-0.00264984	-0.0007166456	-0.004459232	-0.0030213008	-0.0024865316	-0.0011640494	-0.0061156945	-0.004032578	0.05411834	0.017518517	-0.0026047605	-0.00070511375	-0.0026216484	-0.005139045	-0.00066732214	0.15778458	-0.0040017883	-0.0006656798	-0.0029363574	0.17338938	-0.0030417135	-0.0016127609	0.12791634	0.12545052	0.013939511	0.14838038	-0.0002543273	0.0879065	0.004263762	-0.0018215119	-0.00075374625	0.038146928	-0.00088901055	-0.00017785217	-8.099757e-05	-0.002796976	0.7562148	-0.0010694853	-6.625383e-05	-0.00022341228	-0.00036959763	-0.0025032214	-0.0022232602	-0.0010501005	-0.0056169555	-0.0021779754	-0.0065641096	-0.0044828695	-0.00038187462	-0.0022839163	-0.0013297711	-0.001322403	0.007856733	-0.002427762	-0.001427376	-0.0027013707	0.06336003	-0.00141103	-0.000733874	-0.0012074048	0.034398455	-0.00052444416	-0.0025265666	-0.0018149852	-0.0022753726	-0.00089340814	-0.003177528	-0.0025054954	-0.00034936378	-0.0014909479	-0.0025540136	-0.0043627527	-0.0014536362	-0.00059030973	-0.0046865917	0.07299073	-0.0006299309	-0.0035396595	-0.0019048027	-0.002398056	-0.0019568575	-0.0012290247	-0.0005999556	-0.0022703945	-0.005085547	-0.0026395947	-3.0699917e-05	-0.0014504791	-0.0048360424	0.03081967	0.068478376	-0.00049604353	-0.0026267974	-0.0010498639	-3.2910833e-05	-0.002724383	-0.0004161985	-0.0020188002	-0.0013804651	-0.0020354055	-0.0021931857	-0.00024164557	-0.00034625738	-0.0017189826	-0.0007086855	0.0010629254	-0.0007597119
CID146015605-Sp0	10.0	9	-0.004566486	0.42048988	-0.0030396164	-0.0044575348	-0.0051119314	0.039046198	-0.0007964355	-0.0018318506	-0.0034155017	-0.0010364112	-0.004688653	-0.0067254966	-0.0010093399	-0.001653665	-0.003005887	-0.00219378	-0.0015354718	-0.0032056011	-0.002777021	-0.0019228231	-0.0013652488	-0.001069082	-0.0009453937	-0.002475913	-0.0005324336	-0.002458365	-0.0014350478	-0.0008322055	-0.0025833987	-0.0019970662	-0.0011088343	-0.00084717956	-0.0033414175	-0.0033132213	-0.0019239311	-0.0034232847	-0.006154021	-0.0013490551	-0.0024407557	-0.0018891279	-0.00040270181	-0.005929055	-0.00500275	-0.0005631867	-0.00032430474	-0.0018607496	-0.0027632737	-0.0029455747	-0.0044611576	-0.0021668377	-0.00021013487	-0.0044449787	-0.00417356	-0.002607841	-0.0021546527	-0.001746652	-0.0023654806	-0.0015118755	-0.0026069318	-0.0037140357	-0.0025413504	-0.0021663434	-0.003221934	-0.002012197	-0.004488982	-0.0036316644	-0.0017248351	-0.00028754066	-0.0019426381	-0.0025696328	-0.0010526682	-0.00043020587	-0.0023081652	-0.0025335893	-0.002175281	-0.0020709315	-0.0071770833	-0.0017814554	-0.00056707166	-0.0029114678	-0.001440008	-0.005318787	0.13981858	0.35871106	0.02492474	-0.00085201574	-0.0025162944	0.0046468326	-0.0006672746	-0.0016621833	-0.0009739545	-0.0025908395	-0.0018923802	-0.002682767	-0.0012977684	-0.0011011803	-0.0029515468	-0.0025752007	-0.0003200148	-0.0010496167	-0.0031590797	-0.00076134136	-0.0024428847	-0.0004572762	-0.0035196373	-0.004243133	-0.00033378575	-0.0058912784	-0.0010521391	-0.0020167506	-0.0043580965	-0.0045723533	-0.0021935175	-0.0014008238	-0.002617267	-0.001021636	-0.0006693047	-0.0029420268	-0.001910405	-0.0021749286	-0.001943043	-0.0020631023	-0.00033809475	-0.0023611167	-0.00094843574	-0.0008268934	-0.0023651973	-0.0018646438	-0.0047927825	-0.0007577159	-0.0020244448	-0.0017208973	-0.0010651919	-0.0024606762	-0.0011140804	-0.0021412857	-0.00022906101	-0.0019931097	-0.00061866	-0.0010649223	-0.001011755	-0.0015651573	-0.0014618956	-0.0018056764	0.031378467	-0.0021607412	-0.0010922123
CID156616657-Sp0	10.0	9	-0.0041243816	0.08499794	-0.0026130804	-0.005603551	-0.001528461	-0.0022788795	-0.0007239576	-0.0017241938	-0.0040065716	0.44947556	-0.00040296512	-0.0064194137	-0.0014987508	-0.0015775525	-0.0006293543	-0.0023588005	-0.006461206	-0.00086049957	-0.0013907632	-0.0035042502	-0.004041488	-0.0032345802	-0.0027253735	-0.0020703855	-0.0016804291	-0.0019946543	-0.0020435387	-0.0024339033	-0.00194543	-0.0038986474	-0.0022318866	-0.0024429671	-0.0010643832	-0.0014899065	-0.0024197989	-0.0056944555	-0.005834167	0.028497057	-0.0026195678	-0.0015993166	-0.003443257	-0.0020543493	-0.0026653612	-0.0040078457	-0.0045286077	-0.0015124658	-0.0052428828	-0.0012691782	-0.005884182	-0.0025322696	-0.0039545936	-0.0014813219	-0.0020460575	-0.006059613	-0.0015321812	0.07355882	-0.0033346836	-0.0035783409	-0.0032301107	-0.0018831824	-0.0026996136	-0.002131666	0.032343775	-0.000723185	0.40313834	-0.002728887	-0.0051160697	-0.003597696	-0.00093318353	-0.0015016254	-0.0006002062	0.045040783	-3.1519336e-05	-0.0012500501	0.08967164	-0.0038047617	0.5898265	-0.00025618807	-7.4998374e-05	-0.0019786656	-0.00033366552	-0.0013058442	-0.0027491197	-0.0013916006	-0.005509581	-0.0024746915	-0.007089056	-0.0056493008	-0.0021029243	-0.0016719324	-0.0013397976	-0.0026400764	-0.0007842899	-0.00057335827	-0.00063898123	-0.0025108573	-0.0028832373	-0.004717909	-0.003351712	-0.0030368103	-0.00235221	-0.0012842994	-0.003534508	-0.001203929	0.33787858	-0.004752452	-0.006696524	-0.0064903894	-0.0023399724	-0.0009073892	-0.0015749519	-0.0043492974	-0.0024401918	-0.001442855	-0.00314763	-0.0022928398	-0.00045642536	-0.0034493415	-0.0012663619	-0.002588824	-0.0033561834	-0.0023622257	-0.00076494744	-0.0013681587	-0.0039320076	-0.0007527158	0.101177625	-0.0008776314	-0.0030003467	-0.00022055594	-0.000530565	-0.0027989566	-0.003040329	-0.0011536311	0.01695414	-0.0030789992	-0.00026676196	-0.0034148777	-0.002158596	-0.002322139	-0.0019694981	-0.0018528396	-0.001482846	-0.00034919847	-0.00095546636	-0.0025452583	-0.0008179037
CID168357710-Sp0	10.0	9	-0.0043851635	0.0576854	-0.0031222652	-0.002379855	-0.0020988022	-0.003024187	-0.0010813421	0.10335831	-0.0012926488	0.20216143	-0.0014071274	-0.0035533877	-0.00093046925	-0.0022115277	-0.0011878287	-0.001407071	-0.0029694277	-0.0025099649	-0.0016652916	-0.0027589619	-0.0039686933	-0.0017036734	-0.0014140697	0.006193848	-0.0009470385	-0.002204294	-0.0013892716	-0.002239101	-0.002374851	-0.0034611353	-0.0017487939	-0.002747028	-0.0009837046	-0.0021181365	-0.0023043207	-0.00043103038	0.049231194	-0.0023689095	-0.0029712897	-0.0013095714	-0.0038324173	-0.00288156	-0.0012993488	-0.0045225895	-0.003944731	-0.0009106444	-0.0023860303	-0.0014284431	-0.0037278503	-0.0028223088	-0.003632057	-0.00254141	-1.2370327e-05	-0.0013495818	-0.003502353	-0.0013306385	-0.0020258622	-0.003226835	-0.0006182711	-0.0011113879	-0.0021326568	-0.0023635072	-0.0017085093	-0.00047727572	0.21983302	-0.0015314437	-0.00226936	-0.0014414053	0.09190573	-0.0012070448	0.10671165	-0.00018784236	-0.0007799635	-0.0017351339	-0.00037587807	-0.003765574	0.27234364	0.05403229	-0.00020428385	-0.0012854593	-0.001191343	-0.00054119417	-0.002357925	-0.002283856	-0.002575107	-0.0023760726	-0.001773801	-0.0022292545	-0.0022082566	-0.0017079292	0.032834735	-0.0011110547	-0.0011589755	0.014749399	0.003341119	-0.001742676	-0.002357205	-0.0028908981	-0.0037275208	-0.0020784014	-0.002879362	-0.0014263893	-0.0033289352	-0.0009998508	0.19305731	-0.0046447474	-0.0043645743	-0.005131711	-0.00023546522	-0.0007514329	-0.0015396747	-0.0026233848	-0.0007037771	-0.0013865207	-0.0034798172	-0.0027299938	-0.00031180153	-0.0015111911	-0.0012857819	-0.0019628196	-0.0026368203	-0.0023836596	0.11705974	-0.00066562695	-0.0010658501	0.025513282	-0.00072941085	-0.0015511826	-0.0023779338	0.05143232	0.10674812	-0.0029869126	-0.0029006451	-0.00058230583	-0.000561438	-0.0015646549	-0.00014241374	-0.0025801386	-0.0026360408	-0.0016287911	-0.0011272716	-0.001643762	-0.00066400564	-7.399172e-05	-0.0009601474	-0.0017816746	-0.0011308107
CID168358699-Sp0	10.0	9	-0.0036628877	-0.0005223124	-0.0038032536	-0.003925502	-0.0019408982	-0.002698093	-0.0009802458	-4.0827177e-05	-0.0016543483	-0.001014702	-0.0031045468	-0.003864093	-0.0015965988	-0.00132665	-0.0024791704	-0.002122427	-0.001736565	-0.001652117	-0.0017081419	-0.0028604772	-0.0018322793	-0.0050320188	-0.0035786368	-0.0024299487	-0.0018309	-0.00018486983	-0.0008756325	-0.0017079477	-0.0033884167	-0.0012216651	-0.0013945587	-0.0014938097	-0.0004891631	-0.000429595	-0.002382545	-0.003934741	-0.0032644218	-0.001786337	-0.0019861923	-0.0010536864	-0.0018324144	-0.000838692	-0.0061438745	-0.0021175693	-0.0020507623	-0.0009557911	-0.0041591106	-0.0022260328	-0.0045951167	-0.003225795	-0.0031291642	-0.0022029546	-0.0014422111	-0.003985243	0.060745854	-0.00077823485	-0.003001441	-0.0014114579	-0.0045789466	-0.0013438582	-0.0021025697	0.055740688	0.023048561	-8.91322e-06	-0.0020215258	-0.0001388354	-0.005080924	-0.0045741126	-0.0035033643	-0.0017304277	0.002901813	-0.00025863977	-0.0004942612	-0.0010175838	0.11812068	-0.003122661	-0.00048747542	-0.0002523408	0.0041390317	-0.0010315535	-0.0002979156	-0.0014290008	-0.0017678946	-0.0013404317	-0.00431484	-0.0009723902	-0.0036340696	-0.00304971	-0.0013100822	-0.0004676654	-0.0005442339	-0.0020450444	-0.0012018894	0.030921536	-0.0019032615	-0.002242961	-0.0012243685	-0.0018614653	-0.0024929002	-0.0013674448	-0.0006448568	-0.0015700359	-0.003019932	-0.00033642154	-0.0014467129	-0.0037123428	-0.0018094034	-0.0049667433	-0.0017713226	-0.0010831476	-0.0025528073	-0.0028067683	-0.0016554376	-0.0011307661	-0.0026672736	-0.0015744691	-0.00036204574	-0.0025094966	-0.0012217936	-0.0021754983	-0.0024404149	-0.0022307723	-0.0030800735	-0.0009491304	-0.0034374257	-0.0004083953	0.13103037	-0.00049662084	-0.0016662967	-0.0016164025	-0.0016658957	-0.003265895	-0.0020130535	-0.0006806248	-0.00074115646	-0.0021613191	-5.7267396e-05	-0.002256932	-0.0016028706	-0.0018245825	-0.00072223024	-0.0019814477	-0.0010156871	-0.00048354498	-0.00086202315	-0.0010185179	-0.0007301261
CID168375785-Sp0	10.0	9	-0.0048041325	0.031903207	-0.003240885	-0.0038753205	-0.0019482411	-0.0028387243	-0.00092245877	0.037620373	-0.0029436063	0.064056024	-0.0026861748	-0.0030514854	-0.0022623285	-0.0015592842	-0.0020529488	-0.002928617	-0.004050846	-0.0012620405	-0.0015060643	-0.003511876	-0.002495021	-0.0033286011	-0.0027485695	-0.0028965785	-0.001805148	-0.00061027746	-0.0007453578	-0.0020671359	-0.002918136	-0.00083202345	-0.0018202274	-0.0010707176	0.008632849	-0.00056745985	-0.002073795	-0.0046304828	-0.004354233	-0.0018863622	-0.00079369027	-0.0012800796	-0.0025502467	-0.001617238	-0.0062561366	-0.004156634	-0.0037810411	-0.0009792865	-0.005871378	-0.0027029268	-0.0033690396	-0.0028092125	-0.004411343	-0.0035959415	-0.00085326814	-0.0048291543	-0.0002834156	-0.00054729637	-0.004224317	-0.0014139788	-0.0042302785	-0.0018560613	-0.003140541	0.029734906	0.06384496	-0.00035627643	-0.001338302	0.056600142	-0.0040984135	-0.0034065526	-0.00094916456	-0.0017811673	0.07145926	-5.665282e-05	0.06637653	-0.00025702678	0.21381055	-0.003135824	0.06809491	-0.00080417254	0.004584536	-0.001061494	-0.00041303734	-0.0023768956	-0.0026890489	-0.0017526625	-0.0042224354	-0.0015997315	-0.0048619113	-0.0043937243	-0.0014908666	-0.00019140822	-0.00016658573	-0.0021516525	-0.0011232604	0.087000035	-0.0015768915	-0.0023438688	-0.00125468	-0.0025246625	-0.0018740308	-0.0014491212	-0.0009979235	-0.0015363474	-0.0025270486	-0.0008354153	-0.00047536928	-0.0034056753	-0.0031445723	-0.005365703	-0.0021912523	-0.00090008473	-0.00460879	-0.0040061134	-0.0016505508	-0.0009888852	-0.0021774212	-0.0014082576	-0.0004204528	-0.0018467435	-0.0008714144	-0.001837182	-0.002168919	-0.002264516	-0.0014403057	-0.0005130052	-0.0028196524	-0.00048071545	0.36142865	-0.000463124	-0.0030323525	0.042625867	0.019060075	-0.002823175	-0.0018606927	-0.00018892012	-0.00048372688	-0.0026735284	-0.00037698945	-0.0021037539	-0.0008008715	-0.0017660842	-0.0008399686	-0.0019526627	-0.00123544	-0.00015702746	-0.0003678394	-0.00037941762	-0.0009015784
CID70405629-Sp0	10.0	9	-0.0039450717	-0.0003718902	-0.003067962	-0.0033609527	-0.0010975511	-0.0027963312	-0.0006668312	0.02459839	-0.0020445397	0.026140545	-0.0017710335	-0.0040258775	-0.0013531836	-0.0013109546	-0.0017595164	-0.0019349456	-0.0023210405	-0.0012486385	-0.0011442619	-0.0023015512	-0.001767188	-0.004251911	-0.003249969	-0.0025342116	-0.0013809995	0.0013798364	-0.00064751995	-0.0017530643	-0.0027143254	-0.0009858778	-0.0014402564	-0.0012360448	-0.00013811464	3.887432e-05	-0.0022658638	-0.003639527	-0.0028081213	-0.0009393801	-0.0017796692	-0.0009909206	-0.0024321927	-0.0005462256	-0.005608589	-0.0029677248	-0.0022477848	-0.000994749	-0.004610147	-0.0021544897	-0.004071908	-0.003028024	-0.0037636077	-0.0016695602	-0.0004375632	-0.0037692874	0.094382405	-0.00016885278	-0.0032483207	-0.0014790028	-0.0039148466	-0.0010527426	-0.0020463392	0.13347174	0.17798881	0.0025615112	-0.00037511133	0.022059806	-0.0044251783	-0.003981284	-0.0016056483	-0.00088296784	0.058861025	0.024020495	0.021021556	-0.0007704798	0.131177	-0.0022845662	0.13048005	-0.00023865509	0.023937874	-0.00094029465	-0.00041329642	-0.00082579104	-0.001623824	-0.00078749267	-0.0043296334	-0.0011550538	-0.0039073015	-0.0031097992	-0.0014316542	-0.00047262837	-0.00010365356	-0.001428013	-0.0008487062	0.09894065	-0.0014792437	-0.0021454366	-0.0014143374	-0.0026071512	-0.0027076497	-0.0015987111	-0.00011785207	-0.0009572595	-0.0028233319	-0.0003042503	0.0044081537	-0.003091871	-0.0025777787	-0.004458013	-0.001655002	-0.00089927285	-0.0023358862	-0.0024433215	-0.0013874676	-0.0009635428	-0.0026461028	-0.0019103311	-0.00043415691	-0.0018751102	-0.00096669135	-0.0017664927	-0.0020302576	-0.001803755	-0.0018209219	-0.0006065982	-0.0026916459	-0.00044079812	0.21666943	-0.000660822	-0.0021890937	-0.0005179058	-0.00031814797	-0.0026675635	-0.0018704076	-0.0006800227	-0.00015685282	-0.0019590424	-7.2266903e-07	-0.0024273263	-0.0014309397	-0.0017432652	-0.0005261605	-0.0018227282	-0.00054122537	-0.00032279518	-0.0005868497	-0.0006272472	-0.0007133746
CID168369312-Sp0	0.1	9	-0.009813596	-0.0071924767	-0.009779714	-0.0013652587	-0.004734182	-0.0038124956	-0.0016781113	-0.005113029	-0.005035039	-0.006565748	-0.009613804	-0.004795714	-0.0028316558	-0.0019058385	-0.0038872478	-0.0050037657	-0.009595918	-0.006721506	-0.0065820003	-0.0048299683	0.018657377	-0.0075017773	-0.0068258587	0.07737665	-0.0026666012	-0.0019667428	-0.0014401643	-0.0012410932	-0.0035702663	-0.002215504	-0.00041825383	-0.0022265618	-0.0009478023	-0.0037088012	-0.006140877	-0.0050470964	-0.006882859	-0.009043955	-0.0031603577	-0.0023861176	-0.0022185738	-0.0014355448	-0.009712023	-0.0031097447	-0.0052307975	-0.0019055767	-0.0047745993	-0.004939784	-0.006469153	-0.0059968317	-0.0040337634	-0.0066797533	-0.0055406783	-0.0012512075	-0.004735751	-0.0042925314	-0.0042691454	-0.0012684555	-0.011633032	-0.002060688	-0.0057086074	-0.005730264	-0.005206774	-0.0028272292	-0.007944826	-0.0036297091	-0.006665859	-0.008068857	-0.013097738	-0.004743727	-0.0021044505	-0.004010522	-0.002819881	-0.0035149108	-0.0011550246	-0.006381432	-0.010540943	-0.0022323066	-0.0012673652	0.1282294	-0.0016753519	-0.004375326	-0.0051795994	-0.005671485	-0.0055942265	-0.00012917443	-0.004086771	-0.0047314814	-5.01651e-05	0.07756566	-0.002559845	-0.0028009245	-0.003231349	-0.0028671622	-0.0065921447	-0.0022584402	-0.0017492146	-0.0026522304	-0.0026904063	-0.00059149094	-0.0046087904	-0.0049146186	-0.0057854676	0.025417322	-0.008073673	-0.0021193724	-0.009295269	-0.006593992	-0.001514883	-0.001501389	-0.0039052921	-0.0016956133	-0.00080955826	-0.002147552	-0.0025867925	-0.0010574928	0.00012867595	-0.00062397326	-0.0032502976	-0.0048714164	-0.001717916	-0.001190668	-0.012788311	-0.0019969975	-0.002843933	-0.002911863	-0.0029318084	-0.0008206477	-0.0025852034	-0.006749454	-0.00948201	-0.004591211	-0.002274949	0.0068624243	-0.0033324435	-0.0026291877	-0.001660431	-0.0038629891	-0.002096353	-0.0016943091	-0.0023861371	-0.0030451182	-0.0030163478	-0.0014166244	-0.0013977169	-0.0003077328	-0.0009774355
CID168370301-Sp0	0.1	9	-0.008192947	-0.0029691553	-0.006129244	-0.003459204	-0.0023678243	-0.0029900724	-0.0011981602	-0.001989539	-0.0035389364	-0.0033529554	-0.0060094325	-0.0025349667	-0.0016519228	-0.0016796829	-0.0030187587	-0.0030817508	-0.008035257	-0.0038815152	-0.0035324772	-0.0039100377	-0.0014053195	-0.0038749774	-0.0036778366	-0.0008021391	-0.0018970132	-0.002329938	-0.00057468173	-0.0014501933	-0.003266897	-0.002496977	-0.00080173527	-0.0025269683	-0.0016354234	-0.001854354	-0.0037823238	-0.0046876064	-0.006700651	-0.0060353456	-0.002185694	-0.001586908	-0.0022222106	-0.0025948838	-0.006670274	-0.0027664488	-0.004618118	-0.0011370729	-0.004433332	-0.0037717712	-0.004503127	-0.005085156	-0.002584715	-0.0045609395	-0.0026106574	-0.0023886058	-0.003955853	-0.0025855668	-0.003768009	-0.0004103592	-0.0063265436	-0.0020717785	-0.0038188263	-0.003164615	-0.0026925048	-0.0018021929	-0.0042162472	-0.0030904673	-0.0052438015	-0.005351133	-0.0082897665	-0.002916892	-0.00080262293	-0.0025531864	-0.0014622388	-0.0015449595	-0.00061748165	-0.0052921614	-0.005264077	-0.0017203994	-0.00024915073	-0.00048506854	-0.0012242784	-0.0026776385	-0.0029625543	-0.0029959353	-0.0036005576	-0.00041422795	-0.0034370758	-0.003345757	-0.0012815741	-6.7392626e-05	-0.0010887883	-0.0022296808	-0.0020212645	-0.0011138993	-0.0040548453	-0.0016746874	-0.0016465491	-0.0028273093	-0.0020120402	-0.00073605205	-0.0027435669	-0.0025187891	-0.003859399	0.021866124	-0.003128601	-0.0027213877	-0.0074645868	-0.005546128	-0.0021099842	-0.0013545982	-0.001825337	-0.0014521711	-0.0012803185	-0.0011013544	-0.0018161177	-0.0014670057	-0.00023674403	-0.0013879058	-0.0016097741	-0.002649232	-0.0014664283	-0.00047814526	-0.007369163	-0.00020054322	-0.00272928	-0.0009654593	-0.0018352086	-0.00048605533	-0.0018443787	-0.0036619396	-0.005933965	-0.0038174882	-0.0029411924	-0.0004040494	-0.0014884527	-0.0024507726	-0.0011535222	-0.0026884305	-0.001296953	-0.00088275573	-0.001390794	-0.0022905804	-0.0022721216	-0.00089686527	-0.00039734578	-0.0010679201	-0.00083171926
CID91859447-Sp0	0.1	9	-0.008130987	-0.002022137	-0.005726724	-0.0061886874	-0.0029616817	-0.0029023413	-0.0013336116	-0.0019444757	-0.0038483464	-0.002095974	-0.0059946487	-0.0037808819	-0.0020488128	-0.0016303429	-0.004097038	-0.0042421855	-0.009174894	-0.0033117437	-0.0036932065	-0.0057733515	-0.0032226976	-0.002148406	-0.0016732481	-0.00038586464	-0.0022938985	-0.0024765597	-0.0007059368	-0.0023308222	-0.0041963635	-0.004472029	-0.0011886067	-0.004928151	-0.004078152	-0.002891889	-0.0022429111	-0.005120833	-0.0068941754	-0.0053346804	-0.0019338494	-0.0018086146	-0.002264954	-0.0047697797	-0.004476907	-0.003024757	-0.0050697583	-0.0006507002	-0.00461344	-0.004555687	-0.0047250576	-0.005251564	-0.001597155	-0.0058454727	-0.0042372723	-0.0046264147	-0.006757479	-0.0020089038	-0.0039113737	-0.001729398	-0.0043850853	-0.0027207148	-0.0040123123	-0.005797697	-0.005256592	-0.0012149367	-0.003850256	-0.005619443	-0.0044410066	-0.00389092	-0.00801549	-0.0034705934	-0.0016545078	-0.0027618858	-0.002235455	-0.0020546736	-0.0019367702	-0.0066591385	-0.002716828	-0.0014019284	-0.0005602986	-0.0013801024	-0.0006534822	-0.0045737037	-0.0036565163	-0.004264921	-0.0031924178	-0.0016694955	-0.004204915	-0.0026010582	-0.0025385239	-0.0015606319	-0.0014603657	-0.0033552097	-0.002015062	-0.0019492771	-0.0033718403	-0.002044539	-0.0014135035	-0.0016696752	-0.002624319	-0.0011093286	-0.004322136	-0.0028830895	-0.0039889137	-0.0005928771	-0.0028014455	-0.0049159704	-0.0071939486	-0.007106405	-0.0022252805	-0.0015472015	-0.003497956	-0.00384609	-0.0024004136	-0.0014189559	-0.0030506668	-0.0019429382	-0.00036748365	-0.003035824	-0.0017159927	-0.0030326014	-0.0025367823	-0.0011133774	-0.0066113374	-0.0015013133	-0.0038711284	-0.0017348647	-0.004507503	-0.0006103005	-0.0020048425	-0.0042818026	-0.005918001	-0.0042771483	-0.0043314784	-0.0010559381	-0.0014947866	-0.0033394855	-0.0014819476	-0.002680882	-0.002234576	-0.0011453342	-0.0017246627	-0.0013922692	-0.0020683007	-0.0010152375	-0.00088188006	-0.0028714433	-0.0009274113
CID130782806-Sp0	0.1	9	-0.006192155	0.015291835	-0.004287014	-0.0057428167	-0.0020932544	-0.0024220552	-0.0011373914	-0.0017049557	-0.0033328014	-0.0011129864	-0.005666527	-0.0028772103	-0.00164162	-0.001494786	-0.0033646913	-0.002920747	-0.0075046555	-0.002879219	-0.002792874	-0.0045729447	-0.0023485064	-0.0028386903	-0.0021140098	-0.0016552226	-0.001945507	-0.0020198892	-0.0008528914	-0.00186541	-0.0031639102	-0.003622255	-0.0010722902	-0.003738872	-0.0026272535	-0.0015994784	-0.0024109469	-0.0049559516	-0.006505515	-0.004188352	-0.0023169434	-0.0015801064	-0.0024878406	-0.0038630166	-0.004521747	-0.0027587619	-0.0043738056	-0.00069122255	-0.0038465532	-0.0034933456	-0.004988745	-0.004256672	-0.0026642904	-0.003797399	-0.00286762	-0.0038174135	-0.0046806815	-0.0014686744	-0.00288039	-0.0020443553	-0.004315293	-0.0023439445	-0.003189658	-0.0034978553	-0.003309216	-0.0009053308	-0.0027977508	-0.0041840454	-0.004731849	-0.0037989866	-0.0061932127	-0.002509752	-0.0010667675	-0.001399206	-0.00080962403	-0.0011905904	0.01064278	-0.0054269494	-0.0020233674	-0.001432801	-0.00017494781	-0.0011802411	-0.0005418025	-0.0029797251	-0.0027623267	-0.003290905	-0.003583277	-0.0010776749	-0.004364851	-0.0032616642	-0.0014223723	-0.0010800658	-0.0010833623	-0.0029354729	-0.0013253246	-0.00089847815	-0.0025027404	-0.0017401675	-0.001727389	-0.002671586	-0.0017826116	-0.0012824963	-0.0035619412	-0.0020339366	-0.0030959183	-0.0007067557	-0.0020616585	-0.0046508024	-0.005735328	-0.0071142474	-0.0026016217	-0.00086640945	-0.0020350576	-0.0027899991	-0.0018211817	-0.000993149	-0.002516243	-0.0016252719	-0.00052569865	-0.0030389312	-0.0013141665	-0.001985727	-0.0018987128	-0.0007353888	-0.005181239	-0.0015039016	-0.0035329452	-0.0006105892	-0.0011653216	-0.0006464095	-0.0019424527	-0.0027441818	-0.004362352	-0.0032197312	-0.0033680522	-0.0010079489	-0.0010720107	-0.003293635	-0.0011384771	-0.0021335366	-0.0010178969	-0.0011009328	-0.0016308265	-0.0012882617	-0.001351612	-0.0007408368	-0.00068848534	-0.0021234818	-0.00071968255
CID156615761-Sp0	0.1	9	-0.01109649	0.037598953	-0.005962202	-0.008776128	-0.0035775118	-0.0070830295	-0.001716597	-0.006387786	-0.006589512	-0.0012587846	-0.007056143	-0.005381803	-0.0020294534	-0.0015345553	-0.0032379022	-0.003755741	-0.0140688885	-0.002650511	-0.004239186	-0.0066183684	-0.0024029282	-0.0050765616	-0.0038329512	-0.0023650364	-0.002058733	-0.0017384106	-0.0014413724	-0.0021548204	-0.003921548	-0.0029726063	-0.002046727	-0.0047268835	-0.0014590163	-0.0018811431	-0.004560056	-0.005662158	-0.008106555	-0.008396632	-0.0029999055	-0.002426904	-0.00511657	-0.007886944	-0.007627024	-0.007926068	-0.0071251257	-0.000881556	-0.006110002	-0.0058406377	-0.0026341637	-0.0036430561	-0.0047166934	-0.007864348	-0.003078528	-0.00560362	-0.0034587015	-0.003518652	-0.0047725583	-0.0042930017	-0.0068451385	-0.0021752124	-0.003416315	-0.00398592	-0.004169831	-0.002015821	-0.0017643663	-0.003298717	-0.006083212	-0.0045857644	-0.0042996192	-0.003256244	-0.0035917475	-0.0016389821	0.14080572	-0.0007231284	0.12173106	-0.008152135	-0.0029222628	-0.0012924811	-0.0011952441	-0.00088224333	-0.0011384154	-0.005243494	-0.0072472678	-0.008980279	-0.0036812378	-0.0027616674	-0.0043993713	-0.00028099836	-0.002037526	-0.0011450675	-0.002988855	-0.0019895849	-0.0010638298	-0.0016826418	-0.0025489894	-0.0020932094	-0.0029980678	-0.0050514294	-0.003829503	-0.002423296	-0.004253053	-0.0035392635	-0.0041378783	-0.0015715193	-0.00050312973	-0.006860653	-0.011742159	-0.010012133	-0.0026820141	-0.001345122	-0.004332768	-0.0045016417	-0.0007878883	-0.002319873	-0.002622666	-0.0026886708	-0.0011543402	-0.00449449	-0.0031340239	-0.0032973113	-0.002341447	-0.0018495816	-0.0031353417	-0.0013667691	-0.0056618922	-0.0021411052	0.109498605	-0.0019723126	-0.004729951	-0.0017440189	-0.0026100194	-0.0051291063	-0.0015147713	-0.00027687845	-0.0018926993	-0.003027656	-0.00205351	-0.002454976	-0.0019601907	-0.0029771691	-0.0025480955	-0.001588268	-0.0012858454	-0.0010111597	-0.0011120406	-0.0042959293	-0.0015964351
CID168362588-Sp0	0.1	9	-0.0069278954	-0.0011486942	-0.0053074644	-0.0049964925	-0.0024318572	-0.0031914925	-0.0012634256	-0.0014812963	-0.002661068	-0.0020556767	-0.005581039	-0.0029064377	-0.0016368538	-0.0014905453	-0.0032605152	-0.002688789	-0.006190102	-0.0032880905	-0.0029212832	-0.004055684	-0.0021817656	-0.0039260588	-0.0030849932	-0.0014121959	-0.0019013069	-0.0019401902	-0.0009055179	-0.0017394668	-0.0033851126	-0.0027169888	-0.0010722497	-0.0029944312	-0.0018151766	-0.0018157683	-0.0030924915	-0.004390639	-0.005523973	-0.0048500453	-0.0024405795	-0.0015107837	-0.0027037149	-0.003086979	-0.005705144	-0.003101863	-0.0040039183	-0.0007812467	-0.004090745	-0.00344545	-0.00480218	-0.004463525	-0.0030602156	-0.0041569895	-0.002145667	-0.0034661326	-0.0033909362	-0.0019819785	-0.0033728709	-0.0016957016	-0.005203644	-0.0019889101	-0.0032447025	-0.0025745311	-0.0024941585	-0.0012200298	-0.003138138	-0.0028204182	-0.0049377987	-0.0045135254	-0.006026362	-0.0025477943	-0.00085427123	-0.0016004129	-0.0010215183	-0.0012990701	0.0113637345	-0.0054107117	-0.0027811688	-0.001178775	-0.0001692293	-0.0011472418	-0.0006657181	-0.0023703543	-0.0027890776	-0.0032412675	-0.0034985652	-0.0011118603	-0.003509829	-0.0030470334	-0.0016149333	-0.00071571884	-0.00091009535	-0.002531089	-0.0015750715	-0.00070412125	-0.0028438892	-0.0019087559	-0.0019023803	-0.0025885366	-0.0024672607	-0.001417421	-0.002841124	-0.002425198	-0.003727556	-0.00042594058	-0.0023598257	-0.004285139	-0.0058900183	-0.0068169064	-0.0020302245	-0.00097132864	-0.0022213666	-0.0023212335	-0.0013163991	-0.001133142	-0.0026051234	-0.0019480604	-0.00043315627	-0.002511163	-0.0015066848	-0.002231287	-0.0021803093	-0.001070992	-0.0052062036	-0.000755228	-0.003380649	-0.0007609079	-0.0008966749	-0.0006951555	-0.0017930915	-0.002790778	-0.0040928167	-0.003853115	-0.0028948784	-0.0005898158	-0.0012908138	-0.0026205282	-0.001075854	-0.0024806035	-0.0016493915	-0.0013912825	-0.0014755946	-0.0017869797	-0.0015868673	-0.00050713413	-0.00068000756	-0.0017373903	-0.0008426414
CID21599599-Sp0	0.1	9	-0.006524366	-0.0021310118	-0.005365545	-0.0023958215	-0.0028033815	-0.0022664815	-0.0012500649	-0.001402873	-0.0026215713	-0.0024602502	-0.005921137	-0.0021567235	-0.0014099176	-0.0014044715	-0.0038669934	-0.0037837648	-0.0054423665	-0.0035095615	-0.0034503979	-0.0042136456	-0.0019032568	-0.0024391266	-0.0020593384	0.00856946	-0.0014938744	-0.0018769691	-0.000636434	-0.0020440633	-0.002982767	-0.0028468748	-0.0006377749	-0.002842454	-0.0011988191	-0.0021299054	-0.002570259	-0.0028793444	-0.003712554	-0.0038193096	-0.0014079168	-0.0013403163	-0.001962723	-0.0031136647	-0.0049412996	-0.0021610227	-0.004110706	-0.00062501204	-0.0033618403	-0.003588364	-0.0040350873	-0.003890916	-0.0018170702	-0.0047104163	-0.0025193426	-0.0016157491	-0.0045107645	-0.0015446156	-0.0030668348	-0.0005914925	-0.004280573	-0.0014517723	-0.003203137	-0.003597545	-0.002946991	-0.0008217135	-0.0051557343	-0.0017828965	-0.0035202806	-0.003363307	-0.006638267	-0.0028259617	-0.00060057867	-0.0017410055	-0.002164354	-0.0018521976	-0.0013381011	-0.004004642	-0.00427439	-0.0012712359	-0.00044137135	-0.00074216333	-0.0005291884	-0.0017422903	-0.0023597006	-0.0031365731	-0.0030674615	-0.0011683657	-0.0028761681	-0.0022457654	-0.001156836	-0.00051645463	-0.0006490146	-0.0028346947	-0.0017855377	-0.0016537857	-0.0018267442	-0.0020116202	-0.0012813085	-0.0009494622	-0.0017365798	-0.00060893665	-0.003486921	-0.0025188087	-0.003691129	-0.00022949501	-0.00412888	-0.0027670288	-0.0036767253	-0.0041628373	-0.0007392736	-0.0012104146	-0.00225854	-0.0024551384	-0.0010429296	-0.0011385466	-0.0026652317	-0.0010060973	-0.00036170453	-0.0015138411	-0.001511386	-0.002784974	-0.0017139494	-0.0012260654	-0.0058181286	-0.0016810945	-0.0027778004	-0.0012987527	-0.0027336893	-0.00020053357	-0.0015639189	-0.0032697974	-0.0046207113	-0.0028516026	-0.0022405498	-0.0007407053	-0.0013341765	-0.0026014121	-0.0010683445	-0.0021466014	-0.0010767484	-0.0009954245	-0.0014861595	-0.0015275378	-0.0013381143	-0.0004182939	-0.0006775646	-0.0011800199	-0.0007978524
CID91850271-Sp0	0.1	9	-0.01167068	-0.0018673808	-0.008406571	-0.008689033	-0.0030559008	-0.0034779792	-0.00059387047	-0.0031857847	-0.0064755874	-0.004132315	-0.0081929285	-0.0020189648	-0.0019213834	-0.00018623118	-0.0047378507	-0.0010903938	-0.0139773255	-0.003090693	-0.0037437428	-0.0060451794	-0.005819442	-0.002187239	-0.0011650801	-0.0012260957	-0.0032543773	-0.0044191736	-0.0009112951	-0.0019216771	-0.004210818	-0.0042575225	-0.0021909701	-0.005553531	-0.00449877	-0.0045810435	-0.0015563626	-0.004592697	-0.0094011845	-0.008830632	-0.0025083488	-0.002220543	-0.0038302576	-0.006565247	-0.0055152476	-0.005512776	-0.008374256	-0.0014273856	-0.0045947237	-0.004810939	-0.003256941	-0.0048026475	-0.00300116	-0.007016651	-0.0028899875	-0.0052786157	-0.0102129895	-0.003937639	-0.0055816364	-0.0012107944	-0.005205589	-0.00506822	-0.004255731	-0.010239158	-0.006270066	-0.003374643	-0.0058002938	-0.007653727	-0.008325915	-0.0072628907	-0.0063646086	-0.0025559089	-0.0011062234	-0.0031600352	-0.0024019377	-0.0029064182	-0.00385475	-0.008880837	-0.0041971058	-0.0027314117	-0.0009790229	-0.0012298612	-0.0013833718	-0.0048239655	-0.0031423448	-0.0041471645	-0.0044878824	-0.0023415475	-0.0059802104	-0.0032856998	-0.002083808	-0.001202582	-0.00044585264	-0.0031731906	-0.0026425372	-0.00078368565	-0.0030397016	-0.0016212987	-0.002874527	-0.003796132	-0.0024218683	-0.0013755248	-0.0053873686	-0.0038519027	-0.006798077	-0.0024943287	-0.0038072963	-0.005722368	-0.01340927	-0.008223872	-0.0020003251	-0.0019443437	-0.004084903	-0.0065071625	-0.0026601213	-0.0016650065	-0.0005302628	-0.0026472264	-0.0011212786	-0.0017759454	-0.0029798686	-0.0023328385	-0.0014207304	-0.0010380094	-0.0043120533	-0.003159517	-0.0034737578	-0.0017453457	-0.0066747586	-0.0015731024	-0.0019662788	-0.002307177	-0.0035597188	-0.004810559	-0.004972567	-0.0007230404	-0.0006825566	-0.0040298407	-0.0021752294	-0.0023862338	-0.0019814281	-0.0012846573	-0.00088962994	-0.0020849884	-0.0012332676	-0.0005432602	-0.00063446467	-0.0030815124	-0.00048120643
CID91852670-Sp0	0.1	9	-0.0083252555	-0.0020839097	-0.0064903465	-0.00438953	-0.002388313	-0.0024688537	-0.00097204	-0.0014718979	-0.0036164036	-0.0032326945	-0.008335407	-0.0016061037	-0.0016249882	-0.0011571095	-0.0043282676	-0.0035721215	-0.008580292	-0.0039644344	-0.0036615368	-0.0041077863	-0.0024220145	-0.0027415438	-0.0022172832	-0.0006078161	-0.0020796696	-0.0032548823	-0.0008476044	-0.001550639	-0.0030082203	-0.003615336	-0.0007901392	-0.0036295818	-0.002263535	-0.0027223667	-0.003183612	-0.0038855288	-0.0062403996	-0.0062241466	-0.0016989331	-0.001832728	-0.0023276503	-0.004777691	-0.004986893	-0.0028880157	-0.0058173197	-0.00055097544	-0.003554206	-0.0032654854	-0.0035099327	-0.0039873268	-0.0023651351	-0.0044721616	-0.0035037186	-0.0017269722	-0.0062780897	-0.002404777	-0.0036724128	-0.0010715671	-0.005343372	-0.0023602645	-0.0035584064	-0.0051582484	-0.0033509089	-0.0016408112	-0.0062386254	-0.00437025	-0.0045836815	-0.004453262	-0.007986466	-0.0030599006	-0.0007073797	-0.0021600695	-0.0014855273	-0.0018045809	-0.0009568887	-0.005359398	-0.0058588088	-0.002647157	-0.00021394964	-0.0006416126	-0.0006569978	-0.0019673274	-0.0022183885	-0.0033270381	-0.0031068558	-0.00077129045	-0.0036083579	-0.0034719913	-0.0012557406	-0.00042718358	-0.00095675467	-0.003057249	-0.0015156969	-0.0011801594	-0.0035408058	-0.0015728942	-0.0014599056	-0.002506645	-0.0015022543	-0.00086931145	-0.0049850643	-0.0028552264	-0.004104764	-0.0007296299	-0.005622665	-0.0035014027	-0.005546666	-0.00538998	-0.002388407	-0.0008311372	-0.0015692824	-0.0018079414	-0.0012558928	-0.000980098	-0.0019421207	-0.001221387	-0.00038518704	-0.0014894735	-0.0018123677	-0.002238077	-0.0010991213	-0.00016874136	-0.0068732826	-0.0013464212	-0.0031196126	-0.0013872375	-0.002571382	-0.00030578976	-0.0021753858	-0.0037420057	-0.0055814334	-0.002874293	-0.0029582863	-0.0006651017	-0.0011415331	-0.0031340083	-0.0015330383	-0.0015738229	-0.00082853984	-0.0010394811	-0.0016902309	-0.0013791398	-0.002042131	-0.00039951171	-0.00055855064	-0.0018999709	-0.00089720887
CID91857460-Sp0	0.1	9	-0.007875927	-0.0019225879	-0.00587989	-0.0048942566	-0.0024395536	-0.0028548327	-0.0012235747	-0.0004762321	-0.0035857083	-0.0039945696	-0.007944363	-0.0006121369	-0.0024818375	-0.0008257997	-0.0044706943	-0.0031914157	-0.007869708	-0.00428999	-0.003832128	-0.004047088	-0.0028007694	-0.0033440008	-0.0025376459	-0.0016315505	-0.0020450286	-0.003441568	-0.0010243752	-0.0017425051	-0.003675839	-0.0027456814	-0.00079289515	-0.0038320788	-0.0023861185	-0.002457766	-0.0034291714	-0.0036133928	-0.0061932825	-0.0066527748	-0.0023384145	-0.0016201943	-0.002397124	-0.0048156027	-0.006142448	-0.0024839889	-0.005829678	-0.0008087668	-0.0037158958	-0.003625781	-0.004148274	-0.004761151	-0.0021078454	-0.0051296144	-0.0037117484	-0.0020697468	-0.0062780785	-0.002936124	-0.0040108236	-0.0010079503	-0.0057259183	-0.002746525	-0.0036294302	-0.0048261164	-0.0042239395	-0.0018272031	-0.0064092204	-0.0041500796	-0.0048752436	-0.005095983	-0.007961718	-0.0038374998	-0.00087291945	-0.0025103816	-0.0011953731	-0.0013766481	-0.0006094639	-0.0058237743	-0.007404809	-0.0025743553	-0.0004353263	-0.00071326917	-0.00082372694	-0.0036057301	-0.0026929884	-0.003512863	-0.0023158814	-0.0004086016	-0.0022730825	-0.0032002279	-0.0012961361	-0.0007619489	-0.00060226046	-0.0035928797	-0.0016534092	-0.0014353704	-0.0036892425	-0.0015283205	-0.0020815292	-0.0026319837	-0.0016453082	-0.00087375287	-0.0052730474	-0.0033603562	-0.0033849427	-0.00070781406	-0.0056154844	-0.0042693424	-0.00616782	-0.006032733	-0.0022333744	-0.0010925329	-0.0038221085	-0.0025589645	-0.0011146856	-0.0010792038	-0.001419745	-0.001910426	-0.00041363554	-0.0018101475	-0.0019155465	-0.002007434	-0.0014067595	-0.00071138574	-0.0071423827	-0.00047755137	-0.003011292	-0.00096427224	-0.0016717619	-0.000504255	-0.001825284	-0.0036302935	-0.00545614	-0.0033850947	-0.0025107157	-0.0006917177	-0.0018648668	-0.0026053248	-0.0016791868	-0.0014565077	-0.0008165927	-0.0010414273	-0.0018641966	-0.0018219906	-0.0018488219	-0.00095440145	-0.00036160008	-0.0023127089	-0.0006826518
CID168369312-Sp0	1.0	9	-0.008982864	-0.0066052717	-0.008873521	-0.0011625993	-0.0043418845	-0.0036375823	-0.0015695421	-0.0045048217	-0.0047260774	-0.0056556133	-0.00863862	-0.0051524616	-0.0027917733	-0.0020474966	-0.0036457982	-0.0048945122	-0.008745602	-0.0062063085	-0.005948895	-0.0044288365	0.04722774	-0.0068188747	-0.0063533355	0.057453472	-0.0023233737	-0.0015522651	-0.001282375	-0.0013082036	-0.0036454168	-0.0018893973	-0.00031859791	-0.002278227	-0.00047987062	-0.0031094053	-0.0059923814	-0.0047154557	-0.006065595	-0.008095341	-0.0026970217	-0.0021202185	-0.0021638535	-0.0010088533	-0.009768745	-0.0029670068	-0.0045956625	-0.0017723949	-0.0048626517	-0.005114794	-0.006510112	-0.0056749075	-0.0039119353	-0.006427399	-0.005285059	-0.0011985109	-0.0040165833	-0.003728771	-0.0042530573	-0.0009918766	-0.011008135	-0.0019287419	-0.0057967203	-0.004904308	-0.0046236767	-0.002660707	-0.007507902	-0.002890672	-0.0060625076	-0.007497881	-0.012348671	-0.00448888	-0.0016888073	-0.0036543214	-0.0025646903	-0.0030250119	-0.00088558195	-0.0058644316	-0.009486994	-0.0018309687	-0.001191988	0.12172981	-0.0015235165	-0.0041479194	-0.004900253	-0.0053515583	-0.0055060284	-0.00024800672	-0.0040592486	-0.0043258173	-8.184246e-05	0.037142973	-0.002258118	-0.0028506662	-0.002939231	-0.002693637	-0.0060117277	-0.002345405	-0.0015527569	-0.0026071563	-0.002278021	-0.0005206654	-0.0037702888	-0.0044294386	-0.0052212467	0.012639889	-0.0073731337	-0.0021094321	-0.008626991	-0.006580923	-0.0013860567	-0.0014995818	-0.0041441787	-0.001616551	-0.0009074034	-0.002110551	-0.002579718	-0.00095008634	-3.959963e-05	-0.00084998074	-0.0031137897	-0.0047341003	-0.0017794367	-0.0013540435	-0.012152668	-0.0017758908	-0.0027097666	-0.0028782191	-0.0026506472	-0.0010308619	-0.0027153918	-0.006323389	-0.008792329	-0.0045587122	-0.0021335324	0.008271057	-0.0032135765	-0.0022726962	-0.0013833448	-0.0036997618	-0.0019968587	-0.0018042241	-0.002045395	-0.0029834597	-0.002612389	-0.0015410883	-0.0014425918	-9.19393e-05	-0.0010396733
CID168370301-Sp0	1.0	9	-0.0070173824	-0.0026100501	-0.00528708	-0.0030735647	-0.0019079138	-0.0027105622	-0.0010232244	-0.0008878274	-0.0032099066	-0.002587155	-0.0050821556	-0.0027320692	-0.0015524274	-0.0015002169	-0.002874229	-0.0026784968	-0.0064415913	-0.0033849063	-0.002911821	-0.003101142	-0.0010060436	-0.0038198042	-0.003448712	-0.0011845933	-0.0016497882	-0.0016058725	-0.0005782212	-0.0013883921	-0.0031089175	-0.0018216537	-0.00079028297	-0.002083001	-0.0008914753	-0.0012934252	-0.003494994	-0.0041331253	-0.0055691395	-0.0045315293	-0.0017926645	-0.0012691137	-0.0020078246	-0.0015858647	-0.006834082	-0.0024427837	-0.0037805727	-0.00097263884	-0.004289944	-0.0035535237	-0.004380261	-0.00447153	-0.0023420064	-0.0040787626	-0.0021848439	-0.0023289314	-0.002572404	-0.0018135179	-0.0037427219	0.004876546	-0.005928217	-0.0017248081	-0.0036374996	-0.001962532	-0.0015999731	-0.0014859304	-0.0037948794	-0.0017108534	-0.0048346943	-0.0049670697	-0.007277228	-0.0027650362	-0.00012604907	-0.0020300793	-0.0011691418	-0.0011773548	-0.00016485287	-0.0043146717	-0.004119855	-0.0014013628	-0.00015692602	-0.0004989214	-0.001042067	-0.0020706428	-0.002610279	-0.0024148375	-0.0036460017	-0.00028930037	-0.003261264	-0.0032087534	-0.0010757811	-0.00015974244	-0.0005707207	-0.002110928	-0.0017080009	-0.0009287778	-0.0032416445	-0.0017879818	-0.0014293755	-0.0026785852	-0.0017606649	-0.0006460553	-0.0017009426	-0.0020606872	-0.003317272	0.02079041	-0.0027230438	-0.002255428	-0.006230895	-0.0050854795	-0.0017625059	-0.0012165699	-0.0020413275	-0.0014982214	-0.0012456005	-0.0009728597	-0.0016899338	-0.0013273439	-0.00025425377	-0.0013961069	-0.0015065045	-0.0023749857	-0.0014858485	-0.0008258524	-0.0064448426	-0.00012805717	-0.0026311441	-0.0009059925	-0.0011193962	-0.0004136311	-0.0018256179	-0.0030629772	-0.0048924354	-0.0035509046	-0.0025507216	-0.00029551706	-0.0013545208	-0.0018942688	-0.00081181485	-0.002610392	-0.0012006023	-0.0008942304	-0.0010493103	-0.0021724508	-0.0018139372	-0.00095823983	-0.00036994	-0.0008756793	-0.0007773432
CID91859447-Sp0	1.0	9	-0.0068148654	-0.0017669225	-0.0046016253	-0.0050886446	-0.0032182555	-0.0023058117	-0.0010663671	-0.001052067	-0.003290345	-0.0013972383	-0.0048625115	-0.00365208	-0.0019178747	-0.0015559399	-0.0038436176	-0.004126199	-0.007403427	-0.0033099921	-0.0035408135	-0.005241269	-0.002942873	-0.0019883732	-0.0013569676	0.0035709462	-0.001924747	-0.002254285	-0.00065429957	-0.0021887782	-0.003949815	-0.004180729	-0.0012344787	-0.0044977944	-0.0035742691	-0.0028577142	-0.0018422828	-0.0041240663	-0.0050674933	-0.0042173723	-0.0014650528	-0.0015538326	-0.0022452548	-0.004203438	-0.0041467585	-0.003160894	-0.0047123493	-0.00056021154	-0.0043695	-0.004013834	-0.0047260514	-0.0049388907	-0.0014767686	-0.005423402	-0.0039558318	-0.0041553774	-0.0058244593	-0.0014999871	-0.003556704	-0.0015421819	-0.0036752534	-0.0024630842	-0.003695058	-0.0052811825	-0.00486349	-0.000802033	-0.0032291266	-0.0045584524	-0.0036793367	-0.0029802069	-0.006915776	-0.0035586094	-0.000988167	-0.0021846762	-0.0022742639	-0.001905968	-0.0018351569	-0.006160645	-0.0016196547	-0.00081186317	-0.0005550935	-0.0011062877	-0.0005233886	-0.0041911197	-0.0036978351	-0.0038933612	-0.0035558844	-0.0016665199	-0.0045095943	-0.002512071	-0.0021476888	-0.001420655	-0.0011192925	-0.0030713924	-0.0019222621	-0.001849766	-0.0025590095	-0.002039673	-0.00097219594	-0.000794142	-0.002503874	-0.0011253322	-0.0039396416	-0.0027548985	-0.003260191	-0.00053598435	-0.0021058617	-0.004423973	-0.0055422215	-0.0064225686	-0.0015950024	-0.0015204176	-0.003995954	-0.004037463	-0.002340944	-0.0014170562	-0.0029078966	-0.001902203	-0.00036415952	-0.0026806511	-0.0014148791	-0.0027351081	-0.00257956	-0.001479635	-0.005454278	-0.0014900209	-0.0034101435	-0.0014413705	-0.004391467	-0.0004187772	-0.0016350794	-0.0037843138	-0.004898737	-0.0039319354	-0.0039214743	-0.0006647864	-0.0013851486	-0.0030958152	-0.0010884885	-0.0026506486	-0.0019544042	-0.000945273	-0.0015885996	-0.0014516953	-0.001837356	-0.00082073314	-0.0008382344	-0.0022714827	-0.0009898422
CID130782806-Sp0	1.0	9	-0.004632256	0.053784363	-0.0032864655	-0.0051604426	-0.0021315825	-0.0019609896	-0.0009021161	-0.0007637818	-0.002871687	-0.00024335696	-0.0047117798	-0.0031177746	-0.0015645938	-0.0012919501	-0.0031940825	-0.0030385558	-0.005634979	-0.0025778902	-0.002477312	-0.0041368697	-0.002394766	-0.003151876	-0.0021029839	-0.001794119	-0.0018739235	-0.001744818	-0.00082921	-0.0017757618	-0.002935491	-0.003015771	-0.0013658867	-0.0030815445	-0.0020832615	-0.0013208067	-0.001992312	-0.00453193	-0.005310381	-0.0026959141	-0.00179745	-0.0014713497	-0.0023670234	-0.0029914712	-0.004658713	-0.0027788982	-0.0039609666	-0.0007070638	-0.0040615797	-0.0028617324	-0.0050304816	-0.0037510453	-0.0030729345	-0.0032205246	-0.0024888932	-0.0039398624	-0.0032958789	-0.00083957834	-0.0027624283	-0.0019982401	-0.004027583	-0.0021065061	-0.0030389386	-0.0024981578	-0.0022925318	-0.0003953604	-0.0023758092	-0.0030204763	-0.0043188073	-0.0032477332	-0.0046473164	-0.0023857248	-0.00043764897	-0.00070506893	-0.00053513155	-0.0010067227	0.06573703	-0.004793564	-0.00079209055	-0.00095902756	-9.2087445e-05	-0.001070211	-0.00037063172	-0.0027514652	-0.0026480607	-0.0024530652	-0.0041876505	-0.0011079343	-0.005128784	-0.00356639	-0.0012214329	-0.00086176395	-0.0009127427	-0.0028459986	-0.0011941665	-0.00040320843	-0.0018812682	-0.0018883328	-0.0013152373	-0.0021916148	-0.001850082	-0.0014431444	-0.0028774424	-0.0018223157	-0.0025690976	-0.00075013284	-0.0016360179	-0.004512986	-0.0038228882	-0.006698705	-0.0023863928	-0.0008225872	-0.0025981057	-0.003270358	-0.0019641805	-0.00091823307	-0.002636851	-0.0015493127	-0.00048597335	-0.0029009476	-0.001134911	-0.0017915706	-0.0019907265	-0.0012247514	-0.0038195595	-0.0016185974	-0.0033478746	-0.00052758795	-0.00038255955	-0.0004502745	-0.002074729	-0.0018481272	-0.0029545291	-0.0029132336	-0.0030571143	-0.00089123816	-0.0008239002	-0.0032085388	-0.0007204343	-0.002260712	-0.0008565879	-0.0010381736	-0.0015943532	-0.0013781323	-0.0011709204	-0.0005792564	-0.0006558923	-0.0014434305	-0.00072309823
CID156615761-Sp0	1.0	9	-0.010280871	0.09301214	-0.0052448795	-0.0081525715	-0.0033594128	-0.0070313266	-0.001596939	-0.00604544	-0.005723824	-0.0002824043	-0.0057912082	-0.00555127	-0.002197379	-0.0015225838	-0.0027806754	-0.0034738386	-0.012140717	-0.002010367	-0.0036423989	-0.0060258303	-0.0019609763	-0.004476173	-0.0035155101	-0.0022754495	-0.0016173731	-0.0012250991	-0.0013197912	-0.0022494467	-0.003987769	-0.0024748414	-0.0018187664	-0.0039695925	-0.00043613548	-0.0014982193	-0.0041426	-0.005345232	-0.0069643664	-0.0073390272	-0.002290524	-0.0023337624	-0.005189253	-0.0070243245	-0.007573199	-0.007946663	-0.0064211604	-0.0009247887	-0.006413075	-0.0055474	-0.0023121724	-0.002781572	-0.004805427	-0.007130243	-0.002230425	-0.0054204655	-0.0021702098	-0.0029435668	-0.0047561545	-0.0043026824	-0.006090163	-0.0017172488	-0.0031598073	-0.0029673432	-0.0031740842	-0.0017237198	-0.0009367378	-0.0016877296	-0.0053575444	-0.003966606	-0.0030172416	-0.0029991996	-0.0030479766	-0.0011045168	0.15978931	-0.0003033016	0.17467593	-0.0074296943	-0.0012627249	-0.0008788186	-0.001146861	-0.00084466016	-0.0011070716	-0.004893045	-0.0070929974	-0.008547156	-0.0032746175	-0.0027417117	-0.00413066	-0.00034864226	-0.0017821126	-0.0012496127	-0.0027883607	-0.001761766	-0.0007296237	-0.0018287165	-0.002009257	-0.0021275643	-0.00270764	-0.004842239	-0.003398452	-0.0024784512	-0.0033610018	-0.0031417364	-0.0036850562	-0.0014628429	0.055162266	-0.0065473085	-0.010623751	-0.009249554	-0.002435987	-0.0014398241	-0.0045460225	-0.0045470316	-0.00068828306	-0.0021422545	-0.002540675	-0.0022394143	-0.0010927715	-0.004432102	-0.0028908085	-0.0029795298	-0.0025631795	-0.0020048667	-0.0021405756	-0.0011285912	-0.0055864346	-0.001946565	0.21055205	-0.0018282073	-0.0044936114	-0.0009059843	-0.0015696205	-0.0049778414	-0.00094409904	0.0065184943	-0.0016852006	-0.0025892484	-0.001655049	-0.0020887807	-0.0016643296	-0.0031080598	-0.0024144463	-0.0016626362	-0.0010037969	-0.00069901015	-0.001116805	-0.0039091036	-0.0016175605
CID168362588-Sp0	1.0	9	-0.0055129454	-0.00075862824	-0.004688281	-0.004705656	-0.0021629364	-0.0029781037	-0.0010443896	-0.00060362596	-0.0022548006	-0.0014069384	-0.004601662	-0.003380387	-0.0015943061	-0.0013312396	-0.0031080558	-0.0024074146	-0.004302899	-0.0028262187	-0.00241581	-0.0033943872	-0.002071199	-0.004290953	-0.0031093222	-0.0018436029	-0.0017291491	-0.0013843017	-0.00090929936	-0.0018222335	-0.0032337387	-0.002078905	-0.0012464335	-0.0024685995	-0.0012697292	-0.0013421456	-0.0028468417	-0.003984149	-0.004411652	-0.0033165978	-0.0021044216	-0.0012637022	-0.0025118664	-0.0020986919	-0.005960943	-0.002900557	-0.0032080968	-0.0006960525	-0.004077793	-0.0030323432	-0.0050304555	-0.003993437	-0.003386363	-0.0035301186	-0.0017542187	-0.0035485493	-0.001940789	-0.0012236898	-0.003220637	-0.0016778859	-0.004893998	-0.001719427	-0.0029525994	-0.0015191936	-0.0013036999	-0.0007894245	-0.002543573	-0.0017261002	-0.0047935504	-0.004315833	-0.004664971	-0.00227068	-0.00036683067	-0.0009169863	-0.00063802395	-0.0010679122	0.05857313	-0.004578765	-0.0016058327	-0.00076061784	-8.302744e-05	-0.0010801711	-0.00038389652	-0.0019271764	-0.0024660137	-0.0025123383	-0.0038932632	-0.0011252253	-0.0036826548	-0.0031381426	-0.0015296907	-0.0006554771	-0.0006204266	-0.0023463953	-0.0012886114	-0.00028321843	-0.0020749024	-0.002082968	-0.001718576	-0.0024088363	-0.002508813	-0.0015186786	-0.0020508184	-0.0020640455	-0.0034997496	-0.0004834828	-0.0018820723	-0.0040559242	-0.004404877	-0.0064222883	-0.0018364992	-0.0008306324	-0.0025037911	-0.00250204	-0.0014144839	-0.0010591695	-0.0026148872	-0.0020182517	-0.00043249226	-0.0024232513	-0.001272922	-0.00201104	-0.0022439547	-0.0015261623	-0.004115612	-0.00085400377	-0.0032787358	-0.00059226755	-0.000107546024	-0.00056982145	-0.0018482053	-0.0020848352	-0.0027903363	-0.0036169316	-0.0025961292	-0.0005847196	-0.0010666144	-0.0023887658	-0.000686189	-0.002507957	-0.0015004153	-0.0014053722	-0.0011915505	-0.0017544455	-0.0010701487	-0.00039622726	-0.0007113557	-0.0014082656	-0.0007844444
CID21599599-Sp0	1.0	9	-0.0050655627	-0.0016298865	-0.004387037	-0.0017239787	-0.0028437541	-0.0019331347	-0.0011023219	-0.0003698419	-0.0022706466	-0.0018202253	-0.004980705	-0.002170302	-0.0015457467	-0.0015615562	-0.0037659525	-0.0039259144	-0.0037815582	-0.003294185	-0.0030814637	-0.0038762423	-0.0016771106	-0.0022087276	-0.0017182024	-7.155733e-05	-0.00130198	-0.00164704	-0.0006798588	-0.0019486381	-0.0028103546	-0.002355856	-0.00075649394	-0.0024292127	-0.00059829676	-0.0016243211	-0.0022641742	-0.0023282133	-0.0026579082	-0.0026665747	-0.0009522654	-0.0011086578	-0.0016273566	-0.0025089304	-0.0049856547	-0.0019027133	-0.0033913488	-0.0006874457	-0.0036754848	-0.0032677313	-0.004058798	-0.003538253	-0.001928707	-0.004620609	-0.0021685099	-0.001614826	-0.0035959834	-0.0010150381	-0.0029506912	-7.799732e-05	-0.0038231846	-0.0014747907	-0.0031543938	-0.0027099978	-0.0022676364	-0.00069865567	-0.0051499945	-0.0006589106	-0.0027813043	-0.0025069641	-0.0052001528	-0.0030338317	0.0030834817	-0.0012607155	-0.0020705636	-0.0014207573	-0.0010963234	-0.0034678578	-0.0033979346	-0.0009838648	-0.00040347973	-0.00079304713	-0.00053395715	-0.0016431531	-0.0022513252	-0.0025139349	-0.003239569	-0.0012161953	-0.003218238	-0.0021080351	-0.0009411683	-0.0005288484	-0.0002827878	-0.0026414099	-0.0017434896	-0.0013293821	-0.0013351426	-0.001995244	-0.0011264485	-0.00045935193	-0.0015615151	-0.0007458474	-0.0028681024	-0.002399368	-0.003048865	-0.00034306414	-0.003988571	-0.0024831553	-0.0024117415	-0.0035533134	-0.00039299924	-0.0012177776	-0.00299236	-0.0028779118	-0.001245075	-0.0010880987	-0.0027312532	-0.0008463272	-0.00033528937	-0.0014483345	-0.0013955082	-0.0026377013	-0.0018694882	-0.0015710331	-0.0043699928	-0.0017146696	-0.0024813355	-0.0010664158	-0.0022102273	-0.00031172132	-0.0016675012	-0.0024660556	-0.0032573335	-0.0026401072	-0.0018248843	-0.0005539923	-0.0012643829	-0.0023711042	-0.000716107	-0.0020598217	-0.0009500144	-0.0011033152	-0.0013306674	-0.0015804849	-0.0012266488	-0.00052048237	-0.0006785971	-0.0005282262	-0.0008226109
CID91850271-Sp0	1.0	9	-0.010129075	-0.0014887649	-0.0076759136	-0.007633003	-0.0031542922	-0.0033472409	-0.00046908183	-0.0023589693	-0.005857552	-0.0036173384	-0.007431495	-0.001532651	-0.0021142699	-6.261524e-05	-0.0046390165	-0.0007521487	-0.012172479	-0.0029241128	-0.0035733862	-0.005460367	-0.005768851	-0.001961132	-0.00070315314	-0.000890851	-0.0030530612	-0.0042409734	-0.0008610429	-0.0017747579	-0.004107386	-0.0038754798	-0.002053131	-0.004744895	-0.003987327	-0.004468673	-0.0012318983	-0.003751341	-0.008082964	-0.007882529	-0.0022525212	-0.0021045057	-0.0040225927	-0.006084272	-0.0054590395	-0.005623766	-0.007890852	-0.0015408583	-0.00432075	-0.004477469	-0.0031911368	-0.004321688	-0.0032699304	-0.006440469	-0.0016299243	-0.004964736	-0.00940594	-0.0037381698	-0.005315374	-0.0012140124	-0.0045800284	-0.004995606	-0.004259917	-0.009721789	-0.0056800586	-0.0032252406	-0.005521621	-0.006698316	-0.007625914	-0.006563714	-0.004936908	-0.002457486	-0.00038083582	-0.0026721733	-0.0026015355	-0.003023894	-0.003777991	-0.008199467	-0.0038037775	-0.0024467113	-0.00087555294	-0.0012303059	-0.0014802655	-0.0047589517	-0.0030077663	-0.0037716215	-0.004173053	-0.0024133	-0.0058114533	-0.002906011	-0.001810389	-0.0012097986	-9.437904e-05	-0.0026883364	-0.002745021	-0.0002902095	-0.0023583595	-0.0015905137	-0.0027233814	-0.0032130082	-0.0025522157	-0.0013572917	-0.005076257	-0.0039308146	-0.0064723073	-0.0023596622	-0.0037000596	-0.0055050165	-0.012384881	-0.007736849	-0.0015454286	-0.0018710423	-0.0046603386	-0.006900862	-0.0025144306	-0.0015278918	-0.00054552907	-0.0025463114	-0.0011095289	-0.0017653739	-0.0031980313	-0.0021678011	-0.001542971	-0.0012013108	-0.0030065568	-0.003333864	-0.0032722896	-0.001718958	-0.0061592213	-0.0016618693	-0.0019944268	-0.0016523115	-0.0025860514	-0.004594649	-0.0045191506	-0.00053972314	-0.0005272834	-0.003685534	-0.0018126827	-0.0022815645	-0.0020741061	-0.0011607384	-0.0007807095	-0.0020141336	-0.0007845504	-0.0002657386	-0.00062687043	-0.002923275	-0.0003719144
CID91852670-Sp0	1.0	9	-0.007024127	-0.0015908997	-0.005490516	-0.003806269	-0.0023092201	-0.001837492	-0.00088692945	-0.0003389746	-0.0030802116	-0.0023867541	-0.0077521657	-0.0014827253	-0.00163759	-0.0010503543	-0.00437441	-0.003626713	-0.006617721	-0.0037795263	-0.0033343525	-0.00366587	-0.0020988204	-0.0025382307	-0.0019076421	-0.00084913376	-0.0020351028	-0.002692065	-0.00086199417	-0.0013747045	-0.002867242	-0.002808651	-0.0009422937	-0.003045328	-0.001527912	-0.0023390162	-0.0024930472	-0.003510019	-0.005162599	-0.004797634	-0.0011290219	-0.001627451	-0.001988911	-0.0038915705	-0.0050462214	-0.002516788	-0.0049647517	-0.00046040892	-0.0037180039	-0.002975847	-0.0033579525	-0.0034411468	-0.0023803108	-0.004091577	-0.0029114012	-0.0019047362	-0.0051947515	-0.0017716119	-0.0036095679	-0.00064608775	-0.004984036	-0.0021628698	-0.0037134623	-0.0040221615	-0.0024714987	-0.0011522482	-0.006287379	-0.0030700087	-0.0038676974	-0.0036775814	-0.006774243	-0.0029873576	0.010292814	-0.0016604393	-0.0014014116	-0.0014478597	-0.00057903596	-0.004548497	-0.004718178	-0.0023507925	-0.00014455113	-0.00071557105	-0.0006087147	-0.0018078361	-0.0019292183	-0.0024955245	-0.003234808	-0.0007503549	-0.003828458	-0.003649851	-0.0010059407	-0.0002542355	-0.00048844074	-0.0030960753	-0.0014705659	-0.00083299447	-0.0030471175	-0.0016583418	-0.0010192797	-0.0019483631	-0.0012100402	-0.000890213	-0.004122186	-0.0025516422	-0.003383822	-0.0008342745	-0.005598954	-0.0032012586	-0.0036447628	-0.005100316	-0.002065312	-0.0007700098	-0.0023103186	-0.0022355395	-0.0012893942	-0.00083894347	-0.0020154708	-0.0008631645	-0.0003769757	-0.0015504617	-0.0016702521	-0.0019982483	-0.0011189593	-0.00041986103	-0.0056780414	-0.0015152919	-0.0029486644	-0.0015269987	-0.0018334877	-0.00024098772	-0.002314258	-0.0030156313	-0.0043985834	-0.0025092694	-0.00263417	-0.0005647259	-0.0009817209	-0.0027483515	-0.0011605256	-0.0015692855	-0.0006947972	-0.0009950992	-0.0015442664	-0.0013298158	-0.0017774836	-0.00037784464	-0.00054190704	-0.0012470402	-0.00092395616
CID91857460-Sp0	1.0	9	-0.006337566	-0.0016520739	-0.0049498035	-0.004476616	-0.0025371604	-0.0025500213	-0.0010792108	0.088147655	-0.0029181053	-0.003531319	-0.0075512966	-4.365016e-05	-0.0024719483	-0.0007762369	-0.00450803	-0.0030384185	-0.0058913347	-0.0042511206	-0.0036095574	-0.003478202	-0.0029818043	-0.0032494208	-0.0021642416	-0.0018461279	-0.002073784	-0.0031245956	-0.0011433312	-0.0017401845	-0.0035786834	-0.0022908375	-0.00084372953	-0.003365945	-0.001988244	-0.002424265	-0.002897237	-0.0027943398	-0.004819917	-0.00570428	-0.0020735746	-0.0014943315	-0.0022671027	-0.004255965	-0.006056695	-0.0024491765	-0.0051593855	-0.000740685	-0.0032509575	-0.0032264462	-0.0042738062	-0.004296794	-0.0021843996	-0.004677158	-0.0029936272	-0.0017851524	-0.005657028	-0.0026465612	-0.0037826789	-0.0006272814	-0.005227928	-0.0026227196	-0.0036553033	-0.004074164	-0.0035955599	-0.0016508582	-0.0063637206	-0.0031397634	-0.0041222633	-0.004354484	-0.0068342974	-0.0038670967	0.011209137	-0.0020813358	-0.0012145077	-0.0014546881	-0.00031696897	-0.005115309	-0.006576467	-0.0023771382	-0.00037040966	-0.0007240712	-0.0007664926	-0.0033353728	-0.0025707537	-0.0031211588	-0.0022513473	-0.00040497584	-0.0019173985	-0.00336373	-0.0011697296	-0.0005875284	0.018045943	-0.003315094	-0.0016449356	-0.0013111677	-0.0029584733	-0.0014991015	-0.0019053362	-0.0019168082	-0.0016395367	-0.0008448658	-0.0050807274	-0.0033898465	-0.0026613653	-0.000718912	-0.005669563	-0.003728064	-0.0045708055	-0.0057250205	-0.0018088333	-0.0008210607	-0.0045516808	-0.002964931	-0.0009081992	-0.0010250894	-0.0013865064	-0.0017332563	-0.00046217008	-0.0016360879	-0.0015951418	-0.0017847185	-0.0014774653	-0.0011758093	-0.0060146367	-0.000792943	-0.0024762885	-0.0009613216	-0.0009924466	-0.000519403	-0.0017338824	-0.0030389389	-0.0044547273	-0.0031702467	-0.0021502222	-0.00046938885	-0.0018504119	-0.0021752834	-0.0014434257	-0.0013770543	-0.00077000586	-0.0010977304	-0.0016734704	-0.0015927808	-0.0015686034	-0.00071871583	-0.000519585	-0.0019573343	-0.00076793745
CID168369312-Sp0	10.0	9	-0.0044137626	-0.004039074	-0.0047739227	-0.0028357708	-0.0026204404	-0.003989868	-0.0009775744	-0.0014686026	-0.003191636	-0.002292402	-0.005105227	-0.007562296	-0.0030205315	-0.0024536285	-0.0032699322	-0.004775605	-0.005125019	-0.0037724061	-0.0026687025	-0.0024893286	0.030310033	-0.0064900797	-0.005182479	-0.0017728695	-0.0018066973	0.009911684	-0.0010623052	-0.0018468628	-0.0043321997	-0.0007902438	-0.00015478508	-0.0028198378	0.0775132	-0.00029028792	-0.005298083	-0.003931723	-0.0040108073	-0.0034150395	-0.0016726574	-0.0011657038	-0.0018254543	0.07803656	-0.010959137	-0.0020603635	-0.0016370801	-0.0016110248	-0.005154337	-0.0059411484	-0.007473339	-0.0043801214	-0.004043433	-0.0051449733	-0.0047482876	-0.0026449545	-0.000240549	-0.0011660084	-0.0042922716	0.012829771	-0.009576482	-0.0016516295	-0.0059427544	-0.00053049554	-0.0016970199	-0.0024533065	-0.006450968	-0.00025230198	-0.0043359175	-0.005838686	-0.008740265	-0.0036531573	-0.00023964955	-0.002010484	-0.0012561271	-0.0011008708	0.13281763	-0.003996652	-0.0045063854	-0.00066931127	-0.00074141205	0.044596925	-0.0010080034	-0.0034476882	-0.0040171035	-0.004472292	-0.005884252	-0.0008148431	-0.0045003872	-0.0028573507	-0.0005200082	-0.0020898276	-0.0010909096	-0.0032421043	-0.0016488269	-0.0017313375	-0.004000452	-0.0027892964	-0.001478149	-0.0027746584	-0.0016747697	-0.001220131	-0.0002689471	-0.002996609	-0.002771318	-0.00076888583	-0.0053673517	-0.0030239085	-0.0055856914	-0.0072417282	-0.0016052825	-0.0010960725	-0.005737478	-0.0021865866	-0.0017782351	-0.0018487447	-0.0032356426	-0.0011055905	-0.00032146022	-0.0026834996	-0.003146539	-0.004158068	-0.002815249	-0.0028282409	-0.008969803	-0.0013755109	-0.0028621962	-0.0026509026	-0.00026233634	-0.002162102	-0.0032488795	-0.004160834	-0.0053530466	-0.004958854	-0.0013534646	-0.0003396752	-0.0029085781	-0.0010942271	-0.0005897987	-0.0031596113	-0.0023010033	-0.0035411026	-0.0011457165	-0.0027687743	-0.0014425702	-0.0021612719	-0.0020897314	0.03912597	-0.0009820604
CID168370301-Sp0	10.0	9	-0.0040295767	-0.0014556628	-0.0035562648	-0.003488099	-0.0010983145	-0.0026233788	-0.0007870948	0.11139968	-0.0023984392	-0.00082389486	-0.0034849953	-0.0041271723	-0.0014465398	-0.001348394	-0.0026141857	-0.002169154	-0.0029594623	-0.0021567445	-0.0014910878	-0.0018695828	-0.001073423	-0.0045035286	-0.0035235782	-0.0028837293	-0.001684369	0.01895926	-0.00071439694	-0.0018509094	-0.003260832	-0.0006971834	-0.0010990265	-0.0017964353	0.020401698	-0.00016951935	-0.0031967626	-0.0033910507	-0.0033498565	-0.0011881476	-0.001393365	-0.0007057781	-0.0020433867	-0.00024100508	-0.0074576745	-0.002168034	-0.0025235275	-0.00076613214	-0.0042049754	-0.0031915468	-0.0045022024	-0.0031816738	-0.0029252176	-0.0025599385	-0.0017386031	-0.0028632125	0.025836078	-0.00024528286	-0.0034040464	-0.00029131427	-0.005512429	-0.0011817416	-0.0032471344	0.074082896	0.10674049	-0.00067512784	-0.002773193	0.020256622	-0.004652012	-0.0046919556	-0.004722883	-0.0019655782	0.105112866	-0.000630924	-4.3972577e-05	-0.0006026299	0.14107043	-0.0022374354	-0.0013608264	-0.0008233097	0.007824089	-0.0008734946	-0.00041045237	-0.0010678057	-0.0018809286	-0.001221987	-0.0041363453	-0.0005215715	-0.0034679936	-0.0031817327	-0.001269958	-0.0008746264	0.02898857	-0.002329682	-0.0010094689	-0.00022214216	-0.0017477068	-0.0023885085	-0.0011928914	-0.002909983	-0.0019649765	-0.0009385805	0.0071424125	-0.0013213312	-0.0027139068	-3.9408573e-05	-0.0020477814	-0.0025494501	-0.003159783	-0.0051160995	-0.0016957658	-0.00084935833	-0.0027029808	-0.001938142	-0.0016808561	-0.0010572628	-0.0022406585	-0.0013711095	-0.00037720185	-0.0018898229	-0.0013847579	-0.0020114705	-0.0018215149	-0.002025014	-0.0046343766	-0.00033023188	-0.0028298318	-0.0009174251	0.13484496	-0.00041485386	-0.0021438599	-0.0020854597	-0.0024838003	-0.0030861006	-0.0020551814	-0.0008308606	-0.000996153	-0.0013128447	-0.00014800414	-0.0025167777	-0.001584367	-0.0016454844	-0.0005843823	-0.001856894	-0.0011131646	-0.0010704915	-0.0008746599	-0.00042232542	-0.0007491371
CID91859447-Sp0	10.0	9	-0.004646519	-0.0010270276	-0.0021585128	-0.0030917253	-0.003268109	-0.0015633351	-0.0008495353	0.04226166	-0.002160235	-1.2840478e-05	-0.002527302	-0.0034602145	-0.001646471	-0.00156707	-0.0027932762	-0.003320107	-0.0036866285	-0.0024029328	-0.0025377208	-0.0040679052	-0.0023158218	-0.0025419588	-0.0016059292	-0.00020434057	-0.0016576789	-0.00090521656	-0.0008310496	-0.001832086	-0.0035973254	-0.0033101211	-0.0012352203	-0.003079025	-0.001986155	-0.0024659468	-0.0009093093	-0.0029722955	-0.0021219829	-0.0017644516	-0.0015139534	-0.0008948799	-0.0024501607	-0.0030260133	-0.0041765594	-0.0033535212	-0.0034404425	-0.00081976317	-0.004495859	-0.002806258	-0.004637196	-0.003888359	-0.0015640153	-0.0033487915	-0.0030442933	-0.003875176	-0.0030582862	-0.00048763258	-0.0030245474	-0.001489423	-0.0028183502	-0.0018239161	-0.0030348548	-0.0030950392	-0.0032316037	0.0397472	-0.0015015732	-0.0022459188	-0.0031920485	-0.0022329644	-0.004908726	-0.003216252	0.0042706747	-0.0007333019	-0.0018486253	-0.001443919	-0.0009891145	-0.0045391405	0.067650214	-0.00024160906	-0.0003935945	-0.0008057787	-0.00032884136	-0.00298214	-0.0034002513	-0.0031294029	-0.004778598	-0.0016937455	-0.0047809137	-0.002738111	-0.0014961066	-0.001438717	-0.00036095854	-0.002419944	-0.0015622774	-0.0012690951	-0.0014752985	-0.002177278	-0.00069057895	-0.000101014455	-0.0020942444	-0.0015674091	-0.0026696958	-0.0021888416	-0.0015436771	-0.00047857955	-0.0011450985	-0.003374419	-0.002199762	-0.004898946	-0.00097572606	-0.0012175646	-0.0043895068	-0.003746136	-0.002034358	-0.0013967672	-0.0028482345	-0.0015734141	-0.00042110909	-0.0026306328	-0.0012604437	-0.0023179515	-0.002869881	-0.0022515515	-0.0039793327	-0.0012518838	-0.0033402746	-0.000698348	-0.0020106996	-0.0002864411	-0.0011170232	-0.002840995	-0.003323868	-0.0032622793	-0.0028529135	-0.00046387324	-0.0011469239	-0.0027583763	-0.00026951762	-0.0023418027	-0.0012233785	-0.0009416293	-0.0013916513	-0.001729315	-0.0013092242	-0.00066187646	-0.0007808669	-0.0018350685	-0.00085770723
CID130782806-Sp0	10.0	9	-0.0031972437	0.093139105	-0.0024196606	-0.0043551866	-0.0018254475	-0.0019211987	-0.0008754789	-9.634123e-05	-0.0022064664	0.025621753	-0.0033719488	-0.0035148754	-0.0014940256	-0.001277141	-0.0024462454	-0.0021301333	-0.0034667568	-0.0015788611	-0.0016427827	-0.003080909	-0.0023425794	-0.0037683898	-0.002532973	-0.0022408091	-0.0020323189	-0.0008329747	-0.0008948051	-0.001611534	-0.0029271918	-0.0025751155	-0.0013957479	-0.0019672634	-0.0015918636	-0.0010132449	-0.0015380894	-0.0042899535	-0.0042566326	-0.0010475517	-0.0018983007	-0.0012598608	-0.0021363962	-0.0017814226	-0.004425391	-0.0024837889	-0.0027979263	-0.0009871627	-0.003703452	-0.002415327	-0.0044035856	-0.002846868	-0.0028661648	-0.0013683174	-0.0018883457	-0.004342056	-0.0012304577	-0.00039890164	-0.0025018617	-0.0021970833	-0.003722583	-0.0016154543	-0.0021034402	-0.0009649388	-0.00063624314	0.0033198046	-0.0016392518	-0.0019979607	-0.004163337	-0.0031944439	-0.0030566382	-0.0015102621	0.008474154	-2.8845108e-05	-0.00034097637	-0.0011794872	0.09694223	-0.0034280478	0.032208968	-0.0006851199	0.0068489844	-0.0012963589	-0.000388636	-0.001995198	-0.0016156728	-0.001256695	-0.0042648935	-0.0011604577	-0.0044316435	-0.0037937167	-0.001288405	-0.0010486904	-0.00050181785	-0.0022010906	-0.0010127302	0.014732601	-0.0014893974	-0.002047276	-0.0012010556	-0.0019017512	-0.0020755783	-0.0015827754	-0.0019181942	-0.0016129597	-0.0021015378	-0.000740328	-0.0013139287	-0.0038449503	-0.002040568	-0.0052840877	-0.0023267763	-0.0008141862	-0.002688125	-0.0033426513	-0.0018085637	-0.0008446149	-0.0026000796	-0.0015974747	-0.0005289084	-0.002967559	-0.0011198279	-0.0016854419	-0.0019845942	-0.0018842643	-0.002705577	-0.0016583478	-0.0034147315	-0.00041976455	0.1091255	-0.0004521593	-0.0018062328	-0.001243893	-0.0017583673	-0.0024871645	-0.0023051435	-0.0010990519	-0.00036947336	-0.0028482964	-0.00016653154	-0.0018404592	-0.0009779651	-0.0013815133	-0.0012110871	-0.0015672707	-0.0008578346	-0.00043097476	-0.0007921576	-0.0013719526	-0.00078069617
CID156615761-Sp0	10.0	9	-0.0060103517	0.26007402	-0.0024687264	-0.004922828	-0.004065949	-0.0062218704	-0.0010942353	-0.005395089	-0.0022592123	0.24521653	-0.0026348147	-0.006894174	-0.0028693452	-0.0018107126	-0.0015732694	-0.0029203615	-0.0044490197	-0.0005858682	-0.0024212308	-0.004048282	-0.00024808463	-0.0033910458	-0.0032338975	-0.00221509	-0.00080751895	0.043685667	-0.0012412579	-0.0018559251	-0.0044755996	-0.0007152	-0.0011129905	-0.00059554575	0.26775792	-0.0005730161	-0.0032101998	-0.0048306775	-0.0039793104	-0.0043333294	-0.0006343847	-0.0023470046	-0.0055361413	-0.005483202	-0.008609661	-0.007890892	-0.0039786026	-0.0018407665	-0.0077202753	-0.004217591	-0.00058972	-0.00012266694	-0.005392463	-0.004548814	0.06568734	-0.0053960793	0.26134175	-0.0017778195	-0.0044964147	-0.0044454527	-0.0043710913	-0.0010001534	-0.0020595673	0.115337014	0.058959443	-0.0003864302	-3.5910136e-05	0.36139625	-0.0037724867	-0.0020680123	0.25692272	-0.0023762435	-0.001579426	0.10407038	0.21511088	0.12969096	0.3954675	-0.005150385	0.27998954	0.020161187	-0.0009398459	-0.0007616001	-0.001449771	-0.0045091305	-0.0066357274	-0.006035382	-0.0027550454	-0.0026419943	-0.0049257707	-0.0004885489	-0.00017470661	-0.0013685148	-0.002623145	-0.001311759	-0.00033804966	-0.0014929741	-0.00081520755	-0.0023263234	-0.0015542654	-0.003996922	-0.0022688466	-0.0028605824	-0.0012889773	-0.0026492595	-0.002088437	-0.0011198707	0.1889649	-0.006380676	-0.0053970097	-0.0070695486	-0.0016653761	-0.0017557736	-0.0063010785	-0.005666044	-0.0010277315	-0.0019178232	-0.0026322533	-0.00076867477	-0.0008562745	-0.004188203	-0.0028733958	-0.0024144654	-0.0031063308	-0.0023273951	0.25937128	-0.00064754614	-0.0052894307	-0.0010802611	0.6600142	-0.0014078112	-0.004781551	0.21245946	0.22644292	-0.0034805324	0.113952234	0.059523392	-0.0008513064	-0.0016822355	-0.00017557769	-0.001594095	-0.0008839175	-0.0034731259	-0.0024502159	-0.0020326616	-0.000924314	-5.6626915e-05	-0.0012161413	-0.0023899204	-0.0013855228
CID168362588-Sp0	10.0	9	-0.003895734	-0.00037975088	-0.0038890739	-0.004142787	-0.0019512081	-0.0027564163	-0.00085617683	0.0070875827	-0.0015920065	-0.0006392295	-0.0031779846	-0.0040146825	-0.0016464326	-0.0012148017	-0.0024788291	-0.0018816239	-0.0016790094	-0.0018644552	-0.0016298747	-0.0023864482	-0.0017325751	-0.005123906	-0.0035288024	-0.0024714735	-0.0018269501	-0.00033652975	-0.00105739	-0.0017430342	-0.003207023	-0.001264958	-0.0014412211	-0.0013812479	-0.00029961963	-0.0008448762	-0.0024188405	-0.003875521	-0.0033361935	-0.0014596555	-0.001898513	-0.0010216077	-0.0022385826	-0.00084935635	-0.006103437	-0.00254943	-0.0020987466	-0.00089865	-0.0041274233	-0.0022791133	-0.0047814786	-0.0030422988	-0.0034449028	-0.0019422787	-0.0012360881	-0.004121915	0.07351828	-0.0005298275	-0.0030225613	-0.0018052141	-0.0047147307	-0.0012599663	-0.0022541932	0.038394094	0.077755004	-0.00017381599	-0.0017396677	-0.00019003144	-0.0047960607	-0.004244778	-0.0031074956	-0.0017007198	0.015000414	-4.6993428e-05	-0.00033758022	-0.00096402323	0.12672487	-0.0031617645	0.0026600664	-0.00045378815	0.005152435	-0.0012267659	-0.00027343788	-0.0011464083	-0.0016936755	-0.001336145	-0.0043814285	-0.0012243111	-0.0036381443	-0.0034719985	-0.0014257709	-0.00062357995	-0.00035178993	-0.0019516345	-0.001113826	0.021506902	-0.0016287067	-0.0022973588	-0.0014573272	-0.0021018723	-0.0026035288	-0.0018027341	-0.0008158724	-0.0017756928	-0.0031599593	-0.0005688154	-0.0014594655	-0.0036122336	-0.002266146	-0.005164702	-0.0017117183	-0.00090051716	-0.0027064139	-0.0027677687	-0.0014234688	-0.0010529723	-0.002574222	-0.0018715023	-0.0004371643	-0.0024988449	-0.0011899491	-0.0018430887	-0.0024698877	-0.0021314193	-0.0028077497	-0.0008933002	-0.0035672933	-0.00047475938	0.16488801	-0.0004378273	-0.0016332924	-0.0014809103	-0.0013570994	-0.0031431322	-0.0017367699	-0.0006047085	-0.0005798235	-0.0021020973	-7.744487e-05	-0.0022209221	-0.0015504005	-0.0018757222	-0.00083924393	-0.0019701566	-0.00089982204	-0.00025725423	-0.00086487643	-0.0011019405	-0.0007929134
CID21599599-Sp0	10.0	9	-0.004700754	-0.0011733659	-0.004325525	-0.001831637	-0.0026992469	-0.002240874	-0.0012918217	-0.00032063553	-0.0018942835	-0.0018910129	-0.004609615	-0.0023246477	-0.0016389955	-0.0017372392	-0.0032973476	-0.003181363	-0.0026553485	-0.0025247745	-0.0025088647	-0.003313281	-0.0013456788	-0.0026938533	-0.0022215077	-0.00072683196	-0.0015791851	-0.0008362124	-0.0007767837	-0.0018340271	-0.0030109778	-0.0018748057	-0.00070487335	-0.0019577544	-0.00015959467	-0.0012953446	-0.001955344	-0.0024176768	-0.002585452	-0.0021685	-0.0013828451	-0.0010002832	-0.0016143074	-0.0022335185	-0.004905497	-0.0017344089	-0.0025336887	-0.00091800146	-0.0036459386	-0.0031171676	-0.0038097482	-0.0031889614	-0.0017400874	-0.0037860924	-0.0017811815	-0.0020809895	-0.0021803107	-0.000992688	-0.0028846723	-0.0004925281	-0.0038638888	-0.0013399594	-0.0026903418	-0.0015314743	-0.0014569209	-0.00048233135	-0.0050973473	-0.00024632574	-0.0030398932	-0.0028528469	-0.004661664	-0.0026472912	-7.778554e-05	-0.0010231141	-0.0018259374	-0.0012784527	-0.00083292555	-0.0028464708	-0.0033034682	-0.001022537	-0.00041178692	-0.0011931885	-0.00071172236	-0.0014859055	-0.001735902	-0.0023353547	-0.0030801236	-0.0013233137	-0.0024504133	-0.0017783259	-0.0010458302	-0.0008828591	-5.9945483e-05	-0.0023325607	-0.0016012006	-0.0010210075	-0.0013811287	-0.0020368625	-0.0013160137	-0.0007568377	-0.0016061448	-0.0010817131	-0.0020093555	-0.0023118937	-0.0030876647	-0.0003403755	-0.0041786176	-0.0025016058	-0.0022062971	-0.0030935728	-0.0006970929	-0.0011824479	-0.002961918	-0.002577526	-0.0012019739	-0.0010798217	-0.002771725	-0.00078332773	-0.00039719784	-0.002045576	-0.001723281	-0.0025039294	-0.0020040448	-0.0018636829	-0.004146333	-0.0015898123	-0.0028945182	-0.0007754009	-0.0009639907	-0.00046880962	-0.0014752736	-0.0023952825	-0.0029017758	-0.0026190775	-0.0012851311	-0.0007913831	-0.0011386495	-0.0020979904	-0.0004568622	-0.0016040778	-0.001141804	-0.0014865196	-0.0010808534	-0.0017847149	-0.00112134	-0.0006276554	-0.000757498	-0.00094461633	-0.0007210244
CID91850271-Sp0	10.0	9	-0.005852583	0.015424254	-0.004964725	-0.002946425	-0.003705402	-0.002989863	-0.00063087925	0.07001947	-0.0036301157	-0.0014407142	-0.004911588	-0.00063221355	-0.0025834306	-0.00036614327	-0.0031737399	0.091378845	-0.0070682773	-0.0024974484	-0.002942436	-0.0037240433	-0.0063795387	-0.0010437495	0.009794982	0.04848501	-0.002701018	-0.0042255484	-0.001362223	-0.000813009	-0.0034072106	-0.00344454	-0.0016569232	-0.0020569724	-0.0030621998	-0.0048297076	-0.00074201357	-0.0010716977	-0.0037087782	-0.005054023	-0.0022319735	-0.0019129603	-0.0048774276	-0.0055560865	-0.004901647	-0.0067764274	-0.0067944005	-0.0022996792	-0.004175372	-0.0028790117	-0.0018885367	-0.0027215977	-0.0038345444	-0.003741249	0.21969712	-0.0033780083	-0.0071603	-0.0036045287	-0.004861927	-0.0010368162	-0.0022212535	-0.004597942	-0.003485555	-0.008203672	-0.0030282675	-0.0029186	-0.0047445274	-0.0051344363	-0.0051312507	-0.0040425733	0.0052596717	-0.0015394996	0.23086122	-0.0007752646	-0.0030202428	-0.003566033	-0.0038733478	-0.0056813764	-0.003022999	-0.0018594112	-0.0003548639	-0.0018974405	-0.0014097904	-0.0040720063	-0.0018537296	-0.0014726948	-0.0038599493	-0.0029036414	-0.006030188	-0.0028006418	-0.00113067	-0.001511539	0.11584564	-0.0009330107	-0.002994	0.18069506	-0.0006944197	-0.0018965682	-0.0031974488	-0.0020243444	-0.0032376668	-0.0019333623	-0.0051190522	-0.0041656876	-0.0050306097	-0.0019229329	-0.003791406	-0.004586671	-0.008752481	-0.005524102	-0.00039033598	-0.0017291723	-0.00665288	-0.007755883	-0.0022449698	-0.0014981346	-0.0008120463	-0.002383988	-0.0010352143	-0.0014821687	-0.003909098	-0.002435971	-0.0021455525	-0.002603946	0.09272816	-0.003236428	-0.002012241	-0.0011167034	-0.0041722218	-0.0018543028	-0.0022852912	0.042671353	0.028570455	-0.0036515978	-0.0032268858	-0.00032890192	0.04176216	-0.0030129615	-0.00047350227	-0.0019668979	-0.0022955867	-0.0010961172	-0.0006636765	-0.0023533297	-3.2261778e-05	0.11832291	-0.00051061995	-0.0027961545	-0.0005736215
CID91852670-Sp0	10.0	9	-0.0039351545	-0.00081336196	-0.0037792944	-0.0022402774	-0.002138034	-0.00072281423	-0.000806523	0.14180213	-0.0016345922	-0.0010649165	-0.0059874766	-0.001868877	-0.0015473531	-0.0012232827	-0.0038194088	-0.003181184	-0.002340053	-0.002799044	-0.0023749205	-0.0025887946	-0.0016884278	-0.002620945	-0.0019436979	-0.0015625206	-0.0022640252	-0.0008476777	-0.0008043657	-0.0011587414	-0.0030232873	-0.0015719023	-0.0014440167	-0.0015932136	-0.0006177534	-0.0017349429	-0.0011153271	-0.0030564743	-0.0029340982	-0.0016677566	-0.00057653885	-0.0011900301	-0.0013410774	-0.0021362596	-0.004911213	-0.0019028073	-0.0030298885	-0.0006472815	-0.003705581	-0.002578011	-0.0027244573	-0.0023037568	-0.0027210494	-0.0020709478	-0.0016768979	-0.0026052794	-0.002772684	-0.0006173333	-0.0030335125	-0.00061304704	-0.0040262262	-0.0016191204	-0.0033589187	-0.0013043047	-0.00030165573	0.014125829	-0.0056800167	-0.00091853685	-0.0028238983	-0.002532736	-0.0034276836	-0.0021179572	0.15361506	-0.00043854318	-0.0010185121	-0.0010612671	0.015827961	-0.0026502693	-0.0021678645	-0.0017074327	-2.4800149e-05	-0.00083148107	-0.0005284449	-0.0013828389	-0.00081407954	-0.00050222495	-0.0037413675	-0.0009786334	-0.0037487652	-0.004252339	-0.0009605492	-5.9314363e-05	0.051969524	-0.0027256885	-0.0012335256	0.023134384	-0.0021522266	-0.0019824365	-0.00023794123	-0.0008487685	-0.0014044299	-0.0010568653	-0.0024224182	-0.00208641	-0.0024329836	-0.0011226585	-0.0052943015	-0.0024583146	0.043750186	-0.0038228733	-0.0016217415	-0.00055918796	-0.0035275065	-0.0028759416	-0.0015141426	-0.0006668467	-0.0025472802	-0.0006312423	-0.00041968573	-0.0015098299	-0.001244108	-0.0016668348	-0.0010495947	-0.0013246356	-0.003156792	-0.0019805927	-0.002349943	-0.0016715955	0.07234167	-0.00035172148	-0.002414334	-0.0016532798	-0.0016168162	-0.001589448	-0.002004676	-0.000948832	-0.00040057357	-0.0021920288	-0.00022428657	-0.0015593054	-0.0006303288	-0.0012049208	-0.0010016898	-0.0014646745	-0.0012202098	-0.00041918166	-0.00077248027	0.0028764769	-0.00095338066
CID91857460-Sp0	10.0	9	-0.0033939513	-0.00076420157	-0.0027189553	-0.0038244345	-0.0021351739	-0.0020957862	-0.0010151687	0.36023077	-0.0016160231	-0.0024188282	-0.006441748	0.07142479	-0.002348693	-0.00072381727	-0.0039423318	-0.0021331215	-0.0019017705	-0.003513484	-0.0030353586	-0.0026361512	-0.0033170788	-0.0033459887	-0.0022601245	-0.0031732325	-0.0025367534	-0.0014177413	-0.0013741503	-0.0014786674	-0.0035304443	-0.0009921576	-0.0010869661	-0.0025293732	-0.0013619828	-0.0017029883	-0.0020305847	-0.001869205	-0.0026409796	-0.0032527861	-0.0018999481	-0.00093227543	-0.0022327465	-0.003338135	-0.0065993974	-0.002540057	-0.0042256466	-0.0010057802	-0.003863614	-0.0021796569	-0.004018266	-0.0033802502	-0.0025470885	-0.0027765082	-0.0012011648	-0.0015538592	-0.003605928	-0.0018174007	-0.003642114	0.007914568	-0.0045499383	-0.002368712	-0.0034714483	-0.0016954517	-0.0010545597	-0.00065313396	-0.006004091	-0.001825674	-0.0032490634	-0.0033886821	-0.0042638234	-0.0031923929	0.21677458	-0.0007959349	-0.000692045	-0.0014325867	0.058036778	-0.0032546984	-0.005071834	-0.0021301827	-6.436447e-05	-0.0011262347	-0.00033853934	-0.0026580708	-0.0017793333	-0.0013815857	-0.00257452	-0.0003366352	-0.002181131	-0.003641191	-0.0011192323	-0.00032962358	0.16437943	-0.0026508276	-0.0015511098	-6.62632e-05	-0.0017548776	-0.0016574061	-0.0018267964	-0.001467964	-0.0019771208	-0.0010315981	-0.0038495555	-0.0033049136	-0.0012668767	-0.0005692463	-0.0056471853	-0.0031561567	-0.0014688934	-0.0050929263	-0.0015221619	-0.000592751	-0.0058162534	-0.0035633668	-0.0010735118	-0.0010897352	-0.001787945	-0.0014127081	-0.00051098416	-0.0016022833	-0.0013316411	-0.0018169358	-0.0017046625	-0.002299677	-0.004174452	-0.0011666078	-0.0018710914	-0.0006962537	0.13799363	-0.0004101131	-0.0016472682	-0.0020088397	-0.0023767482	-0.0025294062	-0.0016493392	-0.000740135	-0.001345856	-0.0016834637	-0.00058787677	-0.0014092971	-0.0007768883	-0.0010079975	-0.0010369057	-0.001451172	-0.0009647078	-0.00044453496	-0.0007409401	-0.0013590923	-0.0008571553
CID101211663-Sp0	0.1	9	-0.009721208	-0.005014073	-0.0066588446	-0.00338073	-0.0031433841	-0.0039422545	-0.0006785633	-0.0021807353	-0.0038010431	-0.0057604825	-0.007916127	-0.0033739104	-0.0022883296	-0.0015340439	-0.003655175	-0.0031697978	-0.0096140355	-0.004851343	-0.00502519	-0.0042401575	-0.0012830028	-0.005659123	-0.0043612523	-0.0007893188	-0.0026398422	-0.0025074466	-0.00023991911	-0.0014699184	-0.002859006	-0.0026474376	-0.00066985295	-0.0024191006	-0.001473153	-0.0027141485	-0.00404203	-0.0037937858	-0.0065906253	-0.007128443	-0.0022496118	-0.0015918238	-0.0017458468	-0.002359248	-0.0084965965	-0.003023189	-0.0055197165	-0.0019419289	-0.0050902013	-0.004116127	-0.0039856965	-0.004536369	-0.002747334	-0.0060759285	-0.003820577	-0.00063929154	-0.005335508	-0.003072234	-0.004679553	-0.00033720833	-0.009037805	-0.0021229626	-0.004195677	-0.006391051	-0.004127565	-0.0026210072	-0.006690133	-0.0031013158	-0.0057850974	-0.006423769	-0.010150897	-0.0040537044	-0.0005875856	-0.0037465282	-0.0020015116	-0.0025514464	-0.0011226002	-0.0056627523	-0.0075473245	-0.0022956734	-0.00060509	0.09006239	-0.0013665627	-0.0034806717	-0.0043386077	-0.005298213	-0.0042198244	-0.0002661827	-0.0029481233	-0.003884044	-0.0007178986	0.008578209	-0.0012173683	-0.0016527484	-0.0027990716	-0.0022421356	-0.0051109013	-0.0013895093	-0.0013354907	-0.0024973243	-0.002710493	-0.00025693784	-0.0042238063	-0.0040232935	-0.00403676	0.033849195	-0.006225601	-0.0017846738	-0.008135471	-0.005711518	-0.00194377	-0.0009820099	-0.0030712294	-0.0018685114	-0.0008776561	-0.0011120359	-0.0013795273	-0.00095780176	-0.00014250883	-0.0002672357	-0.0021256623	-0.0034284	-0.00072201755	-0.0006840506	-0.009363472	-0.0017578569	-0.002421385	-0.0017385499	-0.00398905	-0.00024730983	-0.0023764907	-0.004764833	-0.007343217	-0.0043419246	-0.0028917335	0.035041	-0.0023818235	-0.0029282963	-0.0015435236	-0.0024472733	-0.0011472267	-0.0011998934	-0.0013558337	-0.002370664	-0.0023948117	-0.00058872707	-0.0014195269	-0.0007674894	-0.00070596207
CID146017351-Sp0	0.1	9	-0.020092674	-0.0040674508	-0.009486651	-0.017584767	-0.009539075	-0.003150954	-9.868652e-05	-0.013307305	-0.015386222	-0.004677362	-0.010410662	-0.0124267945	-0.0045609097	-0.003501383	-0.0056973756	-0.009600847	-0.019780427	-0.00683836	-0.008110878	-0.010775882	-0.0048148925	-0.0075720306	-0.002852603	-0.007972642	-0.0024715	-0.007151906	-0.0015090354	-0.0035408973	0.09843734	-0.0072478526	-0.002932469	-0.0069265706	-0.013922968	-0.008134682	-0.008151023	-0.013474355	-0.023929901	-0.008410925	-0.004381795	-0.0060984707	-0.0020081445	-0.01646221	-0.0075434404	-0.0059165345	-0.012881556	-0.0022936072	-0.0084143635	-0.007065195	-0.017396905	-0.013141509	-0.007987357	-0.008743193	-0.014678194	-0.0077166026	-0.0135872215	-0.0023401699	-0.0057873772	-0.007120205	-0.015187291	-0.010226066	-0.0061906236	-0.015034613	-0.011584218	-0.007411191	-0.006230372	-0.019804908	-0.011629897	-0.0068525556	-0.018528394	-0.0095225675	-0.007139952	-0.0027917114	-0.0037822344	-0.008814666	-0.008162519	-0.010994235	-0.013166109	-0.00694418	-0.0027732262	-0.0018742369	-0.003511016	-0.010482474	-0.0055190474	-0.0068012015	-0.006616142	-0.004538324	-0.011788898	-0.0064341254	-0.0026542763	-0.0017968669	-0.0051196357	-0.0055614114	-0.0028480866	-0.0063926545	-0.007256008	-0.0022979828	-0.006940137	-0.009322249	-0.0014351181	-0.004966298	-0.013270948	-0.0055773365	-0.008574925	-0.003944864	-0.008473831	-0.0046383403	-0.02060405	-0.011199555	-0.0066079297	-0.0020643391	-0.005490346	-0.0045010997	-0.0050492906	-0.0019006352	-0.0011133407	-0.0062165027	-0.0012411363	-0.0055227345	-0.004603777	-0.002495266	-0.0023657281	0.13391362	-0.014239521	-0.00787866	-0.005604717	-0.004292053	-0.007155002	-0.0024299477	-0.007977188	-0.009893947	-0.015700234	-0.0066086682	-0.0041313134	-0.005895279	-0.003870204	-0.010286686	-0.004315606	-0.0055426983	-0.0011501765	-0.0020935081	-0.0049079936	-0.0028134873	-0.008232559	-0.003135132	0.0034638923	-0.0076986947	-0.0021131667
CID168358602-Sp0	0.1	9	-0.008335352	-0.004664821	-0.007011331	-0.0027195353	-0.0039031391	-0.0035795297	-0.0013577024	-0.0027648704	-0.0035931447	-0.004839802	-0.00708772	-0.0038762982	-0.0021205524	-0.0017695909	-0.00337312	-0.003630831	-0.008273063	-0.0052851886	-0.0050652246	-0.0039028602	-0.0008142875	-0.006076503	-0.004952575	0.012861337	-0.0019563355	-0.0022953087	-0.0007595256	-0.0013645635	-0.003220472	-0.002533249	-0.000479852	-0.0017842574	-0.0016025427	-0.002854524	-0.0043417574	-0.004191557	-0.0062719383	-0.0065107145	-0.002593373	-0.0020797476	-0.0018466463	-0.0014740154	-0.007899368	-0.0024632902	-0.003899463	-0.0017174011	-0.0038956038	-0.004519609	-0.0056222314	-0.0054673795	-0.0031919298	-0.0057279365	-0.0037455282	-0.0015288132	-0.004850096	-0.002805464	-0.003753761	-0.0011048204	-0.008873477	-0.0018218448	-0.0042184303	-0.0056332825	-0.004877019	-0.002073034	-0.0059611034	-0.0029217526	-0.0055218777	-0.006597435	-0.009732646	-0.004347884	-0.0010111331	-0.0034857204	-0.0025824665	-0.0024520184	-0.0012865711	-0.006233705	-0.0077600614	-0.0016283017	-0.0010105867	0.038061004	-0.001641678	-0.004051778	-0.004061758	-0.00492342	-0.003502185	-0.0005225095	-0.0025752697	-0.0037055078	-0.0007708946	0.05040816	-0.0013665622	-0.002030326	-0.0025710883	-0.00255414	-0.0044163535	-0.0017780669	-0.0017200081	-0.0021284479	-0.0023897046	-0.00036602071	-0.0040405644	-0.004113469	-0.0041106325	0.03437165	-0.005447128	-0.0022288116	-0.007464914	-0.0060107056	-0.0016026185	-0.0009496981	-0.003220833	-0.0013767814	-0.00050444895	-0.0012962344	-0.0018129824	-0.0016643385	-0.00023874702	-0.0010409895	-0.002180541	-0.003546791	-0.0011964679	-0.0009213115	-0.008749553	-0.001241165	-0.0024649643	-0.0016380956	-0.0031413862	-0.00066029205	-0.0022207065	-0.004893979	-0.0071231998	-0.004543735	-0.0024619687	0.00140737	-0.0026722231	-0.0023449247	-0.001491169	-0.0033230765	-0.0016214518	-0.0008682557	-0.0016737831	-0.0023402758	-0.002159556	-0.00096688746	-0.0013395954	-0.00095810014	-0.0011135342
CID168374464-Sp0	0.1	9	-0.007593628	-0.0018568026	-0.0066067586	-0.0063676704	-0.0030043162	-0.0017865	-0.00073650054	-0.0025942062	-0.003452276	-0.0036640642	-0.007951475	-0.003995315	-0.0016316714	-0.0016442322	-0.003728403	-0.0030363312	-0.008306729	-0.004175674	-0.003727451	-0.005451775	-0.0018679987	-0.0040680286	-0.0030180502	-0.0012660496	-0.0020417862	-0.003096861	-0.0012226421	-0.0015573885	-0.002992113	-0.004484008	-0.001158307	-0.004493221	-0.003366774	-0.0029531727	-0.0034258747	-0.005522009	-0.0077846157	-0.006570663	-0.0032056558	-0.0020076407	-0.0018950825	-0.0036957555	-0.005094295	-0.0017059483	-0.0039577316	-0.0008595525	-0.004262922	-0.0028792757	-0.0064260224	-0.005410237	-0.0026115924	-0.004380296	-0.0050036246	-0.0036931818	-0.0059978506	-0.002604127	-0.0036375113	-0.0014456437	-0.0068427627	-0.0027425184	-0.004120502	-0.0055293837	-0.0042311507	-0.001909685	-0.0051639844	-0.006002509	-0.006161684	-0.005595637	-0.009640476	-0.0033569084	-0.0015968166	-0.0021476669	-0.0023367608	-0.0024681308	-0.0016599867	-0.0069327224	-0.00444971	-0.0018804081	-0.0003745976	-0.00096929003	-0.00042090873	-0.0032971492	-0.0020445979	-0.0026478108	-0.005485822	-0.0013189599	-0.0059863455	-0.004267263	-0.0015734985	-0.00072475395	-0.0010251126	-0.0033016172	-0.0015829691	-0.0014741976	-0.0041259974	-0.0016667537	-0.0023103643	-0.0030264528	-0.0019301855	-0.0016005803	-0.0049808905	-0.0030170267	-0.004689036	-0.0009131953	-0.005302063	-0.0049214414	-0.008103329	-0.0077561014	-0.0027089508	-0.0008940469	-0.0015969937	-0.0024276045	-0.0022833126	-0.0012121103	-0.002655065	-0.0019309175	-0.00040767886	-0.0026605055	-0.0015142704	-0.002643218	-0.002060278	-0.00055646617	-0.008296361	-0.0017273922	-0.0034058949	-0.001442554	-0.0041621174	-0.0010397399	-0.0020993697	-0.005109935	-0.0068799946	-0.0040677143	-0.0039260453	-0.0010897858	-0.0011858789	-0.0039369673	-0.0014631072	-0.0027439226	-0.001799904	-0.0016671389	-0.0016822666	-0.0017717549	-0.0023535874	-0.0012833675	-0.0009413814	-0.0021142594	-0.00074296
CID439780-Sp0	0.1	9	-0.0062902505	0.06984539	-0.004299663	-0.0057746503	-0.0026131906	-0.00316977	-0.0014321416	-0.0021965504	-0.0030420055	-0.0015735424	-0.005234779	-0.00307747	-0.001810714	-0.0016684261	-0.0029146634	-0.0024935969	-0.0068095997	-0.0025884316	-0.0026948424	-0.0047112927	-0.0022080422	-0.0034986895	-0.0024606027	-0.0016751502	-0.0021047066	-0.0019433139	-0.001013047	-0.0017439853	-0.0033707558	-0.003664779	-0.0012377837	-0.0035260033	-0.0026061863	-0.0018897724	-0.0025823882	-0.004806398	-0.0060384064	-0.0049861087	-0.0032267023	-0.0016039266	-0.0028102675	-0.0042905197	-0.0039150603	-0.0029221422	-0.0037439212	-0.0011644087	-0.004056181	-0.0029355958	-0.0041611637	-0.0039797304	-0.0025948435	-0.0035884501	-0.0027130353	-0.004466533	-0.003674563	-0.0023898461	-0.0027823248	-0.0031174954	-0.004289561	-0.0022465205	-0.0023977687	-0.0028438463	-0.003054521	-0.0010032946	-0.002607139	-0.0039770366	-0.004890177	-0.0037682282	-0.005359273	-0.0023598394	-0.001526749	-0.0013092748	-0.0008568922	-0.0014468738	0.020863947	-0.005520898	-0.0020598227	-0.0016207194	-0.0002748284	-0.0017065251	-0.0008990374	-0.0029720424	-0.0025668307	-0.0031811574	-0.003170437	-0.0013881841	-0.0037831657	-0.0025906207	-0.0016540885	-0.0016170304	-0.0012553879	-0.0025427388	-0.0015255128	-0.00063573645	-0.0029639953	-0.0014806141	-0.0023160018	-0.0025189775	-0.002594655	-0.0016427767	-0.0036932305	-0.0026382953	-0.003210345	-0.00054132426	-0.0025214232	-0.005628872	-0.0057504307	-0.006877363	-0.00218606	-0.0009838464	-0.002294183	-0.0029541212	-0.0015245567	-0.0011677194	-0.0029112995	-0.0021714722	-0.00052539684	-0.0032400894	-0.0016586004	-0.0021677446	-0.002416599	-0.0010265047	-0.0044860467	-0.0011073183	-0.0039497293	-0.00023869854	-0.0005093631	-0.00090235076	-0.0016096189	-0.0028312136	-0.0038983668	-0.0033586845	-0.0025097579	-0.000831898	-0.0010761129	-0.0033778148	-0.0010772814	-0.0017682401	-0.00177044	-0.001716423	-0.0016863882	-0.001272795	-0.0017915056	-0.000758958	-0.0008245777	-0.0024774156	-0.00073683687
CID91848059-Sp0	0.1	9	-0.016794724	-0.009379879	-0.014145337	-0.001910377	-0.004761972	-0.007909742	-0.0026770583	-0.011170422	-0.01101588	-0.010366082	-0.021268006	-0.009098196	-0.0031376749	-0.0012540224	-0.008973818	-0.010776384	-0.025090419	-0.008842853	-0.008965094	-0.010862466	0.040115938	-0.0077927657	-0.007242252	0.3838409	-0.007075353	-0.004783405	-0.0016301553	-0.0021948065	-0.00420222	-0.006086213	-0.0026063265	-0.00844739	-0.0053264443	-0.0059413672	-0.007344548	-0.007556235	-0.013458219	-0.016530588	-0.002894903	-0.0034216924	-0.004584486	-0.009832493	-0.014536574	-0.0077584246	-0.011672535	-0.002994824	-0.008099526	-0.010645072	-0.0031783548	-0.0062845587	-0.006454981	-0.009580166	-0.010413311	-0.0027397056	-0.012208284	-0.008483685	-0.0067427675	-0.0021048654	-0.014828292	-0.0010462329	-0.00804502	-0.012890676	-0.0087862145	-0.004491643	-0.019100647	-0.012302119	-0.008044485	-0.0077161887	-0.017394627	-0.008130893	-0.0068700295	-0.005297553	-0.00073839526	-0.0035072837	-0.004293704	-0.013879929	-0.015609202	-0.00673129	-0.00240241	0.16354218	-0.0013844302	-0.008612034	-0.009608023	-0.01135908	-0.009496593	-0.0015870148	-0.008744402	-0.0063698837	-0.00034724764	-0.0011722659	-0.0055641946	-0.006423783	-0.0031450603	-0.0056314603	-0.009715682	-0.003542514	-0.0023861458	-0.003357819	-0.0056322655	-0.0034757173	-0.008945051	-0.008147213	-0.010234756	-0.0021082445	-0.019677572	-0.004409086	-0.017008683	-0.007606474	-0.001447522	-0.0029852465	-0.007610431	-0.0043207924	-0.0009899542	-0.0041971514	-0.006725565	-0.0022126792	-0.001037538	-0.0008266491	-0.005301895	-0.006986636	-0.0022535254	-0.0013197897	-0.018208263	-0.00514075	-0.0068351547	-0.006838681	-0.0064525055	-0.0011116712	-0.005047982	-0.00910479	-0.012186214	-0.0057107867	-0.0041217552	-0.0011339278	-0.0057785087	-0.0050049284	-0.0041172784	-0.0060748975	-0.0015097194	-0.0021895452	-0.0072723744	-0.0035412258	-0.0053325547	-0.0032410838	-0.0014721679	-0.0014262578	-0.0010607081
CID168358198-Sp0	0.1	9	-0.011673571	-0.002612077	-0.0035535877	-0.008423252	-0.004737718	-0.00062840147	-0.000994087	-0.009837987	-0.011270274	-0.0023607707	-0.0077051334	-0.0071190684	-0.0007956814	-0.0019380223	-0.005029323	-0.0045496877	-0.01606313	-0.0026872521	-0.0045572887	-0.006068753	-0.0024622753	-0.00087946665	0.025793508	-0.0036477407	-0.002411664	-0.0023507602	-0.00032434752	-0.0021065865	0.016707657	-0.0049222833	-0.0040537715	-0.006206943	-0.008324751	-0.0045406087	-0.004821293	-0.007847964	-0.014539719	-0.0066271606	-0.001957461	-0.0031554075	-0.0024055014	-0.010288681	-0.0026380094	-0.005584902	-0.004598007	-0.00066942617	-0.0028151087	-0.004812828	-0.005032239	-0.0047461493	-0.002643365	-0.0074904272	-0.00898669	-0.0052063456	-0.008329182	-0.002455393	-0.0030927972	-0.0032219982	-0.0039075767	-0.0051883743	-0.0032738727	-0.008757475	-0.005877806	-0.0036592174	-0.005851242	-0.009510551	-0.0023210861	0.17050917	-0.006254905	-0.005236416	-0.005008686	-0.0017492808	-0.0011135062	-0.005473224	-0.0047640996	-0.0062418715	-0.0062471423	-0.0027689694	-0.0029014072	-0.0019098514	-0.0020803604	-0.0037381765	-0.0019363947	-0.003993695	-0.0051325755	-0.001939466	-0.0071039894	-0.003917278	-0.0013976581	-0.0014292034	-0.0033734983	-0.0040023634	-0.00049294176	-0.0049535786	-2.0670117e-05	-0.0014775671	-0.003940994	-0.002536792	-0.0003844621	-0.0016182294	-0.004647682	-0.002753615	-0.0039672507	-0.0021225666	-0.007828913	-0.0026228125	-0.009968259	-0.004483834	-0.0011864963	-0.00021065824	-0.0047023837	-0.0042442176	-0.0029201165	-0.0006546518	-0.0019701691	-0.0031864974	-0.0016244391	-0.003126443	-0.0017561896	-0.0016614674	-0.0010327864	-0.00032663596	-0.003994149	-0.00606244	-0.0013956573	0.047088772	-0.0055256514	-0.0019612878	-0.0045418544	-0.0029126282	-0.0047094864	-0.0031315046	-0.0018140106	-0.0035820294	-0.002147545	-0.0064171446	-0.0017128822	-0.0015898473	0.03957012	-0.00017702233	-0.0005054415	-0.0022005094	-0.0034962376	-0.0018085801	0.08868579	-0.0040802034	-0.0019795173
CID91856352-Sp0	0.1	9	-0.009558253	-0.0024742668	-0.007648251	-0.004820847	-0.0034200703	-0.0035656176	-0.0019364785	-0.0030767182	-0.0050576204	-0.005566998	-0.010761394	-0.0026908922	-0.0025196986	-0.0016178337	-0.006416669	-0.0075485385	-0.010171737	-0.0054260646	-0.005198055	-0.006029804	-0.0017062337	-0.005189403	-0.003358728	-0.00020096186	-0.0023520417	-0.0040476182	-0.0014212651	-0.0023609458	-0.0043512327	-0.0043774564	-0.0006737664	-0.005769645	-0.0036542588	-0.0024622772	-0.0041778246	-0.004298052	-0.007311804	-0.008095545	-0.0020433003	-0.0026811396	-0.0019162263	-0.005998999	-0.0069691	-0.0023538002	-0.006531584	-0.00046600847	-0.0052768104	-0.0048395777	-0.0058809905	-0.0058907997	-0.0025454643	-0.0053150975	-0.006636681	-0.0024539782	-0.0066716555	-0.003721953	-0.004089284	-0.0014984161	-0.0073286174	-0.002698869	-0.0037355956	-0.005490077	-0.0046769762	-0.0018928142	-0.010658566	-0.00690125	-0.005054419	-0.0048094937	-0.013181679	-0.004888857	-0.0025265822	-0.0022275003	-0.0015347983	-0.002099293	-0.0020251074	-0.007278432	-0.009253706	-0.0033361535	-0.0008346644	-0.00046689162	-0.00079231174	-0.0034066183	-0.0037577925	-0.004653685	-0.0043265447	-0.0010139953	-0.005117793	-0.0032279172	-0.0015023155	-0.00058293145	-0.0018193707	-0.00481032	-0.0016173369	-0.0028496122	-0.0058668195	-0.0020052746	-0.0019035052	-0.0019584512	-0.0026029372	-0.0017001544	-0.007097883	-0.003996186	-0.004271542	-0.00032916307	-0.009445257	-0.004089892	-0.0063437424	-0.0046885037	-0.0022019397	-0.001759515	-0.0029786797	-0.0025254893	-0.0017267191	-0.0016737408	-0.0033874228	-0.0016923608	-0.0003179784	-0.0020113203	-0.0021413777	-0.0038793525	-0.0026485818	-0.0008132559	-0.011763287	-0.001952508	-0.004221433	-0.0027992288	-0.0040211477	-0.000324844	-0.0013417478	-0.0070394026	-0.009118919	-0.0041767503	-0.001956222	-0.00093627366	-0.0016944371	-0.0037273853	-0.0018825644	-0.0017612418	-0.0009349614	-0.0021687185	-0.0033365898	-0.0019569832	-0.003018334	-0.0010779959	-0.00044620864	-0.0022218798	-0.0008063183
CID168370107-Sp0	0.1	9	-0.008114001	-0.00502345	-0.006097047	-0.003472438	-0.002647205	-0.0030025658	-0.00022204434	-0.0018362448	-0.0032956514	-0.005804694	-0.00828697	-0.0034584214	-0.0020720947	-0.0016680304	-0.0037798604	-0.0038756537	-0.007971506	-0.0045974758	-0.004253496	-0.0034044075	-0.00035316843	-0.005045144	-0.0038104379	-0.0006052112	-0.0022614982	-0.0027928068	-0.0002924104	-0.0012148025	-0.002558676	-0.0031815257	-0.0005354509	-0.002980363	-0.0023202368	-0.0029555047	-0.003920243	-0.0038004701	-0.006087821	-0.0068268925	-0.002118722	-0.0016105114	-0.0016225987	-0.0028032097	-0.0070956675	-0.0026010806	-0.004357119	-0.0014493008	-0.0045934734	-0.0035945023	-0.0042429967	-0.004499978	-0.002058152	-0.004514924	-0.0054304865	-0.0007063135	-0.0047556073	-0.0028483777	-0.0041366364	-0.00097472547	-0.008093286	-0.0017348034	-0.004220845	-0.005311858	-0.0031390884	-0.002451136	-0.007267268	-0.0046907556	-0.004274482	-0.004791057	-0.011119835	-0.0041301954	-0.0008791315	-0.0031931468	-0.0017910793	-0.0026921954	-0.0015397945	-0.004981527	-0.007689421	-0.0025474797	-0.00038167904	0.07128553	-0.0010443525	-0.0032808334	-0.0037788793	-0.004235368	-0.0048156977	-0.00025296755	-0.0036091134	-0.0031863018	-0.0010599495	-0.00050277106	-0.0010382406	-0.0013999689	-0.00200351	-0.0023681184	-0.0057430854	-0.0011081796	-0.0010457544	-0.0016041957	-0.0026177657	-0.0009855542	-0.0045244116	-0.0036947296	-0.003255439	0.050456718	-0.0073992023	-0.0012079349	-0.007056147	-0.0046968404	-0.0023309714	-0.0007958142	-0.002631726	-0.0008422364	-0.00095395796	-0.0009703112	-0.0018257664	-0.0015180946	-0.00016714013	-0.0008389991	-0.002029769	-0.0030624955	-0.0009420679	-0.00037748556	-0.010713664	-0.001515797	-0.002641861	-0.0021279433	-0.0039975024	-0.00046370138	-0.0021891808	-0.0056757713	-0.008227307	-0.0037713768	-0.0025932172	-0.00014648635	-0.0020716619	-0.0029191647	-0.0013317054	-0.0019897923	-0.001004152	-0.0012264941	-0.0016120523	-0.0018393374	-0.0026164618	-0.0009030753	-0.0012342501	-0.0010585282	-0.0006932436
CID91848380-Sp0	0.1	9	-0.00885334	-0.003167057	-0.0067732823	-0.0046953205	-0.0040330887	-0.0033645749	-0.0014757382	-0.0055288016	-0.006979183	-0.0024270846	-0.008250001	-0.002376129	-0.0019986276	-0.0018081208	-0.0057223802	-0.0063231527	-0.014637666	-0.004052276	-0.0044844775	-0.0063786684	-0.003731727	-0.0021031045	-0.0022033358	0.10126208	-0.0023014317	-0.0035472864	-0.0008418375	-0.001619	-0.004640891	-0.0056123254	-0.0019717528	-0.0052404506	-0.0045895358	-0.0031826322	-0.003078855	-0.00609475	-0.008526501	-0.007309189	-0.00042250915	-0.0023214358	-0.0027028508	-0.007814298	-0.0067210523	-0.005557788	-0.008312824	-0.0003433205	-0.0048517487	-0.007482429	-0.0035234094	-0.004828805	-0.0034252454	-0.0072264173	-0.0058892164	-0.005434395	-0.01097644	-0.0026138877	-0.0040480187	-0.0014679796	-0.00521289	-0.0034156146	-0.004136887	-0.008745402	-0.009367883	-0.0022917301	-0.006601587	-0.0069041285	-0.0040644184	-0.0034322457	-0.0077315057	-0.0059523857	-0.002942396	-0.002619887	-0.0011485387	-0.0009734438	-0.0018791372	-0.0092434855	-0.006386997	-0.002549402	-0.0015473048	-6.84643e-05	-0.0010694303	-0.0052780486	-0.006607661	-0.0070795254	-0.004410251	-0.0014588572	-0.007042605	-0.0035060926	-0.0012670896	-0.0009129897	-0.0028971855	-0.004343183	-0.0013787322	-0.003954145	-0.0029567804	-0.0021001368	-0.0017789748	-0.000549588	-0.0017298622	-0.000733941	-0.006641646	-0.0040197987	-0.004416684	-0.0016576275	-0.004521096	-0.0027096614	-0.006955383	-0.006137912	-0.0013868165	-0.0013617437	-0.005401337	-0.0049305228	-0.0025730007	-0.0016915293	-0.002896344	-0.0028993997	-0.0008841027	-0.0026939297	-0.0026257872	-0.004262591	-0.00253527	-0.0023089168	-0.0064198384	-0.0028184697	-0.00465977	-0.0019341032	-0.0032567908	-0.0017478105	-0.0030884477	-0.003516436	-0.0050164256	-0.0041942373	-0.0038604527	-0.0010649511	-0.0031822259	-0.0040954677	-0.0023594238	-0.004351926	-0.00047989044	-0.0006361104	-0.0027823842	-0.00118428	-0.0023403582	-0.0017659623	-0.00069798314	-0.0024485437	-0.00097225315
CID101211663-Sp0	1.0	9	-0.008659428	-0.004637196	-0.0056986082	-0.0026207452	-0.0028812876	-0.0036346598	-0.00061763247	-0.0012570493	-0.0033942696	-0.0049557206	-0.006566996	-0.0035815516	-0.0022646964	-0.001625439	-0.0033888791	-0.0030020988	-0.008136483	-0.0043851794	-0.0044312845	-0.0037181075	-0.000911784	-0.0050460957	-0.0039151013	-0.0008576052	-0.002185743	-0.0018737357	-0.00023334338	-0.0015082617	-0.0028621124	-0.002198974	-0.00048695618	-0.0019395017	-0.00066580356	-0.0022513694	-0.0038525772	-0.003155367	-0.0052605076	-0.0057647633	-0.0018217718	-0.0011680096	-0.0015515015	-0.0015553258	-0.008514723	-0.0027762668	-0.004670544	-0.0018606053	-0.005213348	-0.0040790997	-0.003705772	-0.0039711944	-0.0024761832	-0.0057171797	-0.0034789848	-0.0003491052	-0.0043844623	-0.0023880058	-0.004606611	0.022319715	-0.008260563	-0.0019246213	-0.004138133	-0.005396841	-0.0032668049	-0.002413459	-0.0060832244	-0.0016769001	-0.0049663386	-0.005639665	-0.009122844	-0.003808715	0.009384283	-0.0032770778	-0.0018653894	-0.002112264	-0.0009916225	-0.004802282	-0.006244733	-0.0019884384	-0.00053862034	0.09300092	-0.0012064102	-0.0030050494	-0.004025984	-0.0048179794	-0.0040403376	-0.00023714484	-0.0027473262	-0.0035577961	-0.0006152924	-0.00012698733	-0.00073248293	-0.001502559	-0.0025328242	-0.0020778924	-0.004454586	-0.0014989707	-0.0011644675	-0.0022086478	-0.002317254	-7.389672e-05	-0.003394073	-0.003571053	-0.0032278271	0.032834407	-0.0055400413	-0.0012114019	-0.0070518935	-0.0050042425	-0.0014843761	-0.000962859	-0.0032794927	-0.0018571996	-0.0009247558	-0.0010343012	-0.0013823555	-0.00059192884	-0.00013561583	-7.929242e-05	-0.0019378897	-0.003303276	-0.0007612241	-0.00087610126	-0.008567938	-0.0015245873	-0.0020259975	-0.0016945332	-0.003449909	-0.00032099045	-0.002263808	-0.004274719	-0.0063835382	-0.0040246015	-0.0024727897	0.043539207	-0.0021700677	-0.0024703927	-0.00120575	-0.0021371802	-0.0008359496	-0.0012223774	-0.0010279891	-0.0022945744	-0.0019090552	-0.0006646842	-0.001387681	-0.0002981755	-0.00073487806
CID146017351-Sp0	1.0	9	-0.019165426	-0.003995826	-0.009032038	-0.016582755	-0.009454746	-0.002780621	-0.00010953468	-0.012574069	-0.014829395	-0.004332389	-0.009826602	-0.012335511	-0.004527214	-0.0035711082	-0.0057074837	-0.009444695	-0.017922523	-0.0064248797	-0.007807297	-0.010409535	-0.0046103415	-0.007011386	-0.0024439506	-0.0077098655	-0.0022618955	-0.0070203957	-0.0014779473	-0.0034718018	0.11814344	-0.0068124365	-0.002907985	-0.006664159	-0.013378876	-0.00805643	-0.0076573915	-0.012771868	-0.022540726	-0.007486557	-0.0040373183	-0.0060152155	-0.0018848096	-0.015824644	-0.0069835163	-0.0055907727	-0.012100004	-0.0022349409	-0.008150185	-0.00668864	-0.017344758	-0.01273335	-0.0074830162	-0.008309537	-0.014237165	-0.007359718	-0.012639458	-0.0020901524	-0.005629427	-0.006876761	-0.01433766	-0.009790672	-0.00593924	-0.014209317	-0.010978773	-0.0071590506	-0.0061165653	-0.018742148	-0.010948424	-0.0061417245	-0.01768925	-0.009241717	-0.0068900264	-0.0024258501	-0.0040091556	-0.008844709	-0.008175072	-0.010195785	-0.012517353	-0.0065352786	-0.0027260478	-0.0018654066	-0.0034175774	-0.010026894	-0.0050557116	-0.0061972695	-0.0065523908	-0.0045983447	-0.011287932	-0.0061800717	-0.0024655259	-0.0018894585	-0.004780482	-0.0053833257	-0.0027370986	-0.006332102	-0.00670748	-0.0024529186	-0.0066096643	-0.008628972	-0.0013121284	-0.0051501347	-0.012687034	-0.005335031	-0.008460697	-0.004028838	-0.008402934	-0.0043827295	-0.019400895	-0.010498376	-0.0061630965	-0.0020427946	-0.0056360923	-0.0045621474	-0.0051691043	-0.0017771934	-0.0012552525	-0.0058915624	-0.0011886212	-0.005641995	-0.004536917	-0.0023194565	-0.0025038463	0.11105562	-0.0135305105	-0.0080926055	-0.0055297487	-0.004198687	-0.0071819457	-0.002420815	-0.0077167177	-0.009512643	-0.0150532685	-0.0064212414	-0.0037884281	-0.005747763	-0.003771162	-0.009943045	-0.003939643	-0.0052930145	-0.0012116099	-0.0020969682	-0.0047531445	-0.002965854	-0.007936688	-0.0030067556	0.013326976	-0.007414115	-0.0020438442
CID168358602-Sp0	1.0	9	-0.0072844094	-0.004368601	-0.006318139	-0.0023096073	-0.0035898539	-0.0032080987	-0.0012507366	-0.0018345661	-0.0032379671	-0.0040951506	-0.0063070497	-0.0040753153	-0.0020051359	-0.0016054959	-0.0032937368	-0.0033280812	-0.006885236	-0.0049904813	-0.0046193125	-0.0031435536	-0.00056708965	-0.0059568263	-0.0046934094	-9.230441e-05	-0.0017768339	-0.0016600112	-0.00075846276	-0.001366846	-0.0031739797	-0.0019697784	-0.00045943668	-0.0015214185	-0.0010185492	-0.0024953254	-0.0040213843	-0.0036299052	-0.00517179	-0.0050498075	-0.0022085398	-0.0017373804	-0.0016423535	-0.00064379175	-0.007899131	-0.0021452275	-0.0031945992	-0.0015474387	-0.0035641305	-0.004414025	-0.0056983307	-0.0049769715	-0.0029785174	-0.005353554	-0.0033542982	-0.0014077058	-0.0037831091	-0.002054385	-0.003628086	-0.0007418631	-0.00841765	-0.0015546653	-0.004141947	-0.004684812	-0.0039789397	-0.0017380598	-0.005677562	-0.0018696602	-0.0050245547	-0.006149359	-0.008791759	-0.004095465	-0.0004680981	-0.003030902	-0.0024081075	-0.002198233	-0.0009355333	-0.0053152097	-0.0067909434	-0.0013032572	-0.00095405435	0.035388686	-0.0014372148	-0.0035167318	-0.0036322363	-0.0044518076	-0.0035020513	-0.0004692327	-0.0023596638	-0.0035471844	-0.00064182054	0.036650997	-0.0009563183	-0.002013663	-0.002358855	-0.0023713878	-0.0035471548	-0.0019170059	-0.0014691195	-0.0018401679	-0.002171787	-0.00025963198	-0.003182095	-0.0037670375	-0.0036526145	0.026223091	-0.005129329	-0.0018693192	-0.0061095557	-0.0057093054	-0.0012850795	-0.0007505622	-0.0035119914	-0.0014094558	-0.00049002294	-0.0012283631	-0.001757482	-0.0015826041	-0.00027377633	-0.0010182585	-0.0020786875	-0.0033374457	-0.0012129034	-0.0012623358	-0.007907345	-0.0012782854	-0.0022787233	-0.0016349093	-0.0026614922	-0.0005705954	-0.002179373	-0.0044371337	-0.0062184045	-0.0042261654	-0.0021330453	0.005206682	-0.0025202143	-0.0018849008	-0.0012042706	-0.003232784	-0.0015407321	-0.0008872264	-0.0013180301	-0.0022249653	-0.0016500945	-0.0009256893	-0.0013590595	-0.0007434142	-0.001080096
CID168374464-Sp0	1.0	9	-0.0062610446	-0.0014512185	-0.005857268	-0.006071726	-0.0027158784	-0.001409222	-0.00070651184	-0.0016180311	-0.0028245554	-0.0028136799	-0.007283679	-0.0038582953	-0.0016474699	-0.0014097422	-0.003698248	-0.00286014	-0.00626578	-0.0039116973	-0.003235807	-0.0050067944	-0.0018169504	-0.0036675148	-0.0025797396	-0.0015550227	-0.0019172522	-0.0025203866	-0.0012223652	-0.001616915	-0.0028321608	-0.0037760288	-0.001125795	-0.003949308	-0.0026416176	-0.0026671155	-0.0029021506	-0.004997403	-0.0065536746	-0.0050067296	-0.002548498	-0.0018058158	-0.0016736569	-0.0027431473	-0.005149295	-0.0013304598	-0.0030775797	-0.0006043316	-0.0042538587	-0.002679654	-0.006445938	-0.0047710887	-0.0025275934	-0.0035895421	-0.0042628944	-0.0038969496	-0.0049282173	-0.0019378727	-0.0035232706	-0.0011631937	-0.006435422	-0.0023257083	-0.0042796885	-0.0047086473	-0.0032082947	-0.001607309	-0.0046631694	-0.0048034824	-0.005466129	-0.0049343454	-0.008539697	-0.002930848	-0.000955449	-0.0016155724	-0.002222804	-0.0021467917	-0.0012962809	-0.0060068155	-0.0028858073	-0.0015876243	-0.00023055945	-0.0011532021	-0.00025879545	-0.0030708602	-0.0016451614	-0.0018354909	-0.005435422	-0.0014105787	-0.0058738445	-0.0045597362	-0.0016527892	-0.0007843266	-0.0004978934	-0.0031991957	-0.0014990659	-0.0014977595	-0.003514829	-0.0018452824	-0.0019972154	-0.0026190158	-0.0014616448	-0.0015050726	-0.0041332026	-0.0027018639	-0.004159096	-0.00093268894	-0.005008216	-0.0044299755	-0.0068517528	-0.007413479	-0.0024079438	-0.00087769143	-0.0019870496	-0.0028493938	-0.0022579688	-0.0010793157	-0.0027277723	-0.0016219346	-0.0004322604	-0.0027512254	-0.0012038916	-0.0023368339	-0.002320714	-0.00071641855	-0.0074014342	-0.0017677828	-0.0034441645	-0.00164543	-0.0034471618	-0.0009783811	-0.0019377547	-0.004542514	-0.0058290362	-0.0038867434	-0.0036297333	-0.0010455091	-0.0009595917	-0.0035373932	-0.0011514744	-0.0026257394	-0.0016827105	-0.0016868183	-0.0013971254	-0.0015450493	-0.0017944651	-0.0011365052	-0.0009072328	-0.0017263156	-0.00072902127
CID439780-Sp0	1.0	9	-0.004845866	0.15833534	-0.0037806262	-0.005279248	-0.0025282088	-0.0028900101	-0.0013311474	-0.001538728	-0.0023545248	-0.0008996215	-0.0045994697	-0.0036628302	-0.0018153356	-0.0016468504	-0.002908056	-0.0022300226	-0.0047299764	-0.0023804125	-0.0022720525	-0.004114567	-0.0019081385	-0.0035725157	-0.00229379	-0.0019035963	-0.0018669184	-0.0015937933	-0.0010967881	-0.0017466875	-0.0033764502	-0.0028796643	-0.0013967872	-0.0028875843	-0.0020088877	-0.00159741	-0.0022721423	-0.0043059443	-0.004862418	-0.0036561824	-0.002948177	-0.0014515207	-0.002749112	-0.003576859	-0.004431998	-0.0027486938	-0.002778685	-0.0010661433	-0.0040803025	-0.0026430297	-0.0041355733	-0.0033864693	-0.0029678126	-0.002892285	-0.0019379942	-0.004459249	-0.0022935423	-0.002016367	-0.0025710412	-0.003212683	-0.0037720327	-0.0019476388	-0.002270322	-0.0017679683	-0.0017981525	-0.0006379163	-0.002398261	-0.003069148	-0.0044044177	-0.0031478773	-0.004098704	-0.0019003776	-0.00101325	-0.0006053129	-0.00047227571	-0.0011080886	0.05647408	-0.0045946026	-0.0011213344	-0.0012896116	-0.00017528982	-0.0017439534	-0.0007488164	-0.0029384047	-0.0022561853	-0.002321734	-0.0034349307	-0.0014492343	-0.0040707598	-0.00260908	-0.0013929891	-0.0016162918	-0.0010838263	-0.0024334223	-0.0013074483	-0.00027535108	-0.0024731488	-0.0016992087	-0.0021795046	-0.0023572193	-0.002596898	-0.0017663344	-0.00307886	-0.0021752857	-0.0030266677	-0.0005814044	-0.0023500042	-0.0055753593	-0.004070274	-0.0068467897	-0.001877274	-0.00090744864	-0.0026920936	-0.00329285	-0.0016719977	-0.0010541695	-0.002968323	-0.0019905732	-0.00050676626	-0.0031998781	-0.0015634375	-0.0020810817	-0.0025137812	-0.0013390477	-0.0034460714	-0.0011767945	-0.0037912342	-0.0002209758	0.012392231	-0.0008085639	-0.0016945049	-0.0022469878	-0.0028263351	-0.003032411	-0.0021844895	-0.00087623816	-0.0007229739	-0.0031222564	-0.00065754063	-0.0018376685	-0.0015802528	-0.0016703364	-0.0015067842	-0.0012166915	-0.0012530467	-0.00051477563	-0.0008102408	-0.0020489036	-0.00064646674
CID91848059-Sp0	1.0	9	-0.015927503	-0.009310809	-0.013286523	-0.0008750852	-0.0047075246	-0.007885411	-0.002763759	-0.010503895	-0.010404335	-0.009775072	-0.020253059	-0.008981249	-0.0033414843	-0.0012066704	-0.008902886	-0.010912959	-0.023441147	-0.008577805	-0.008605482	-0.010392538	0.057311203	-0.00748763	-0.0068256557	0.4174355	-0.0068177017	-0.0044188085	-0.0015407277	-0.0023298562	-0.0040655704	-0.0057442966	-0.00239305	-0.008138089	-0.0047887694	-0.00582379	-0.006687011	-0.0068270355	-0.011906034	-0.015450993	-0.0026818272	-0.0032342656	-0.0046930094	-0.009167683	-0.014078725	-0.0076194718	-0.010798981	-0.0030417605	-0.008071222	-0.010525065	-0.002862026	-0.005939884	-0.0064577744	-0.008984047	-0.009915925	-0.0027158752	-0.011366376	-0.00821481	-0.0067228433	-0.0021240518	-0.014063451	-0.0006251854	-0.007986738	-0.012039117	-0.008187166	-0.0041587525	-0.018737022	-0.011278448	-0.0071127126	-0.006789446	-0.01635716	-0.007889084	-0.0065394323	-0.0049073263	-0.0008883296	-0.0034779697	-0.0044577303	-0.013118684	-0.01425854	-0.00645486	-0.0023613407	0.16732325	-0.0014774353	-0.008460852	-0.009430854	-0.011014953	-0.009271123	-0.0017044917	-0.008215661	-0.0060729287	-0.0002629322	-0.00156475	-0.005241083	-0.0061477046	-0.0030945374	-0.0054259626	-0.009366922	-0.0035745325	-0.0021670924	-0.002696621	-0.005692078	-0.0036280255	-0.008393268	-0.00788146	-0.009675488	-0.002033714	-0.019520368	-0.004255452	-0.015763754	-0.0067730714	-0.0008790034	-0.0029939488	-0.008208878	-0.0045334063	-0.0006501678	-0.0041334215	-0.0069887876	-0.0020767243	-0.0010249997	-0.0008388747	-0.0052815857	-0.0067996285	-0.0024375431	-0.0014863111	-0.017515289	-0.005148118	-0.0066276537	-0.0068182657	-0.006282206	-0.0011981021	-0.0048962478	-0.008688155	-0.01137176	-0.005393568	-0.0037769072	-0.000993468	-0.005677626	-0.0046754587	-0.0038923041	-0.0058464347	-0.0015835684	-0.0022989481	-0.0073600095	-0.0033811433	-0.004962892	-0.003146602	-0.0014345648	-0.001157438	-0.0010079874
CID168358198-Sp0	1.0	9	-0.010838633	-0.0023453187	-0.0029752718	-0.007558498	-0.004673877	-8.858571e-05	-0.0011030675	-0.0091254655	-0.010769721	-0.0015723138	-0.0073925927	-0.006943594	-0.000641712	-0.0019926508	-0.005099721	-0.004589624	-0.014296741	-0.0026862584	-0.0043822024	-0.005472263	-0.0025225936	-0.00024770052	0.06408822	-0.0033264451	-0.0022978578	-0.0024099718	-0.00043541298	-0.0019812323	0.048962347	-0.0045566666	-0.004155313	-0.0058431975	-0.007829264	-0.004571518	-0.0040671057	-0.0071141585	-0.013363819	-0.0056852647	-0.0016124452	-0.0031428456	-0.0020197437	-0.009486335	-0.0017108184	-0.0050319927	-0.0035108277	-0.00063025666	-0.002455621	-0.0043687597	-0.0047862707	-0.0041411403	-0.0023059847	-0.006995446	-0.00864058	-0.0048727673	-0.007543626	-0.0021752517	-0.0030127242	-0.0029792616	-0.0029732778	-0.0049501434	-0.0032426035	-0.008070409	-0.0053031966	-0.0034435852	-0.0060631614	-0.008794124	-0.0012416209	0.27651584	-0.005059189	-0.004889534	-0.0045079635	-0.0014969669	-0.0013848094	-0.0058188983	-0.00503672	-0.0054194788	-0.005396767	-0.0024695406	-0.002816805	-0.0021626593	-0.0022537461	-0.0032298553	-0.001293118	-0.0029421863	-0.004811696	-0.0019558258	-0.006711602	-0.003910088	-0.0014176216	-0.0014432685	-0.003131097	-0.0037923951	-0.00052234094	-0.0049192966	0.04000143	-0.0015043267	-0.0035902797	-0.0017902455	-0.00019906876	-0.0017490215	-0.003968104	-0.0024255	-0.0036006637	-0.002092569	-0.008093035	-0.0022174967	-0.00835706	-0.0037044447	-0.00077884545	-0.00017623785	-0.0050277524	-0.0044714496	-0.0027720695	-0.00054518634	-0.0022496576	-0.0028145083	-0.0015888679	-0.0031666846	-0.0017224039	-0.0015453558	-0.0010971068	-0.00060432433	-0.0028954458	-0.006336704	-0.0012419666	0.035799287	-0.005897441	-0.0020495907	-0.0046424004	-0.0021943501	-0.003808549	-0.002757809	-0.0013866799	-0.003579131	-0.002085204	-0.0059244847	-0.0013540867	-0.0011948448	0.02894352	-0.00026102643	-0.00034437104	-0.0021941944	-0.0033121079	-0.0016606445	0.0879852	-0.0037715517	-0.0020063554
CID91856352-Sp0	1.0	9	-0.008108068	-0.0024054984	-0.0067665456	-0.0041533345	-0.0033241054	-0.0033446648	-0.0018618134	-0.002394204	-0.004426411	-0.0050304625	-0.009890641	-0.002268804	-0.002423779	-0.0014484036	-0.006289681	-0.007667795	-0.008366404	-0.0054353476	-0.004910018	-0.0057090074	-0.0018780272	-0.0046079094	-0.0027732954	-9.01141e-05	-0.002215831	-0.003780762	-0.0013522469	-0.0024347394	-0.004233869	-0.0039558336	-0.0005972161	-0.0055201356	-0.003337242	-0.002332676	-0.0037076708	-0.0033545932	-0.0056900666	-0.007161215	-0.0016361297	-0.0025128417	-0.0017194077	-0.0053751343	-0.0065829027	-0.0020817695	-0.0058430275	-0.00036986166	-0.0048970496	-0.004468334	-0.005995167	-0.005540008	-0.0024799758	-0.0047058165	-0.005974279	-0.0021748634	-0.0061044805	-0.0034342934	-0.0037753135	-0.0011852698	-0.0065332493	-0.0024174065	-0.0037747633	-0.0048572957	-0.004038455	-0.0016990838	-0.010382491	-0.0061456184	-0.003966483	-0.003848623	-0.012064263	-0.0046498138	-0.0020359084	-0.0019190115	-0.0016309055	-0.002143736	-0.0020697722	-0.0064892406	-0.008125727	-0.0029923087	-0.0007466451	-0.0004787004	-0.00080564385	-0.0032983471	-0.0035764363	-0.004172679	-0.0042396993	-0.001039569	-0.0048019835	-0.0029469763	-0.0015808991	-0.00070362166	-0.0014398423	-0.00446598	-0.0017303737	-0.0029340659	-0.00532502	-0.0019284206	-0.0016634911	-0.0011453559	-0.0024672518	-0.0015571964	-0.0065825484	-0.0039347652	-0.0036070782	-0.00017566742	-0.00933624	-0.003386342	-0.005072488	-0.0038765622	-0.0016228774	-0.0017568978	-0.0035297733	-0.0030099433	-0.0014322671	-0.0017029688	-0.0035309016	-0.001616334	-0.00035592346	-0.0017600233	-0.0018294319	-0.0037917537	-0.0029071586	-0.0010320849	-0.0107574295	-0.0020721764	-0.0037869252	-0.0029040962	-0.0039392463	-0.00036087752	-0.0010366478	-0.006520584	-0.008159536	-0.0039629755	-0.0015247543	-0.00079866644	-0.0016067508	-0.0033713006	-0.0016753015	-0.0016053043	-0.00094821135	-0.0022764879	-0.0030399477	-0.0016554615	-0.0026094809	-0.00092618715	-0.0005026229	-0.00187348	-0.000830858
CID168370107-Sp0	1.0	9	-0.007230157	-0.0048640417	-0.0052292934	-0.0028800128	-0.0025148066	-0.0026566645	-0.00021330909	-0.0010301581	-0.0027047277	-0.0050421646	-0.007542014	-0.0032861	-0.0020075669	-0.0016323277	-0.003835759	-0.0036244679	-0.006761936	-0.0045474614	-0.003882983	-0.0027841877	-0.00031008746	-0.004703573	-0.0034128593	-0.00043065706	-0.0021457297	-0.0022187564	-0.0004231406	-0.0012705717	-0.0026364613	-0.0029054733	-0.0005297087	-0.0029385567	-0.0019608228	-0.0028937897	-0.003390698	-0.0031348416	-0.004782214	-0.005509366	-0.001965871	-0.0012438569	-0.0016293271	-0.0023744167	-0.0069393665	-0.0025164378	-0.0036700212	-0.0013324113	-0.0041583027	-0.0037490653	-0.004312908	-0.004270495	-0.0018287924	-0.00411091	-0.0049982476	-0.0006714895	-0.0041518593	-0.002233184	-0.003962511	-0.0006964873	-0.0073764995	-0.0013953662	-0.0043119905	-0.00447471	-0.0026976455	-0.0022034692	-0.0068542534	-0.0040374035	-0.003626963	-0.0039509046	-0.010306654	-0.00398479	-0.00042219367	-0.0027600273	-0.0018411706	-0.0025160369	-0.0016014249	-0.004375021	-0.0064870915	-0.0022580074	-0.0003072875	0.07651064	-0.0008951009	-0.0028986551	-0.0036070426	-0.0041214554	-0.00498532	-0.00029810524	-0.0032260583	-0.0029706596	-0.00095142913	-0.0008089315	-0.0005891698	-0.0013165146	-0.0018496368	-0.002211438	-0.0049804845	-0.0012653572	-0.0008772328	-0.000900944	-0.002628846	-0.0010070563	-0.0040156245	-0.0033683507	-0.00270225	0.035936214	-0.007103744	-0.00083250355	-0.0059286444	-0.0044757435	-0.0018066019	-0.0005925998	-0.0031055033	-0.0009151525	-0.000868753	-0.00097246934	-0.0019552768	-0.0014631471	-0.00024185995	-0.00097063434	-0.001974305	-0.002890186	-0.0011186801	-0.0007445091	-0.009981113	-0.0017009926	-0.0023908215	-0.0022148748	-0.0037129023	-0.00051738654	-0.0018428605	-0.00537043	-0.0074902996	-0.00347503	-0.0024187784	-0.00021041179	-0.001978459	-0.0024859905	-0.0011513296	-0.0018843402	-0.00090295594	-0.0011999918	-0.0015039837	-0.0017200862	-0.0022587818	-0.00081326737	-0.0012121124	-0.0008580747	-0.00065332686
CID91848380-Sp0	1.0	9	-0.007824478	-0.0031346339	-0.0054268334	-0.003409504	-0.004155669	-0.002950578	-0.0013336523	-0.004490011	-0.0063847844	-0.0016367884	-0.0072569824	-0.0017764597	-0.0019866368	-0.0018899252	-0.005440188	-0.0065529314	-0.012879393	-0.0040906398	-0.004480386	-0.0058658826	-0.0037694229	-0.0019488138	-0.001826581	0.14897616	-0.0020210808	-0.0032657813	-0.00079488114	-0.0014190036	-0.0047181766	-0.0053275633	-0.0020492368	-0.0049834764	-0.0041322745	-0.0031170258	-0.0023673128	-0.005332701	-0.0069331434	-0.006202471	0.012363261	-0.0022424308	-0.0027206757	-0.0074930545	-0.0065722456	-0.0055574435	-0.007844127	-0.00043649354	-0.0051031713	-0.007078559	-0.0035647573	-0.0044701793	-0.003546941	-0.0067553553	-0.005187831	-0.0051199333	-0.010597846	-0.0020887505	-0.0039476897	-0.001001451	-0.0045279944	-0.0031522366	-0.0040718904	-0.008219724	-0.009120107	-0.0018712783	-0.006277356	-0.0061981976	-0.0031555456	-0.0025859755	-0.0065993094	-0.0061646486	-0.0022789072	-0.0021307357	-0.0012271744	-0.00080360257	-0.0017529675	-0.008612836	-0.005887589	-0.002212509	-0.0014590065	0.005513107	-0.000985815	-0.0051255845	-0.006627113	-0.006621866	-0.0042146007	-0.0015215661	-0.0068697636	-0.0031975617	-0.0010344904	-0.0007987133	-0.0025528672	-0.0039619757	-0.0015225859	-0.0036832027	-0.0025233105	-0.0020330565	-0.0015168712	0.034452904	-0.0017213443	-0.000849886	-0.006542539	-0.0038820805	-0.0035956271	-0.0017130679	-0.004244673	-0.0023679924	-0.004786604	-0.005334156	-0.0008507754	-0.0012376443	-0.0062195947	-0.005004175	-0.0025601357	-0.0015625871	-0.0028659413	-0.0026648582	-0.00086284656	-0.0027147676	-0.0024759984	-0.0041969866	-0.0027253116	-0.0025975727	-0.0052678636	-0.0028468468	-0.0044765696	-0.0017333218	-0.0030177492	-0.001871973	-0.0032994358	-0.003017362	-0.0042111264	-0.0038693273	-0.0036248362	-0.0009052009	-0.0030968706	-0.0039321166	-0.00200838	-0.0043350426	-0.0003051419	-0.00053090986	-0.0027387817	-0.0012030748	-0.0022223138	-0.0016300675	-0.00074303895	-0.0020548222	-0.0009781813
CID101211663-Sp0	10.0	9	-0.004568293	-0.0033548963	-0.002070745	-0.0032790892	-0.0015261987	-0.0029685777	-0.00036671737	0.25773916	-0.002020574	-0.0017886339	-0.0039702435	-0.0051818457	-0.0023268247	-0.0018697358	-0.0032570383	-0.002635746	-0.0041738516	-0.0028258082	-0.0020287267	-0.0023629935	-0.0011644103	-0.004047653	-0.0028593466	-0.0027595055	-0.0018600327	0.063099645	-0.00051790045	-0.0022826544	-0.003748276	-0.0010536546	-0.0005136285	-0.002255495	0.08535943	-0.0007087679	-0.0033832863	-0.0021341778	-0.0021752801	-0.0013107364	-0.0010274065	0.01924958	-0.0016081186	-0.00032478984	-0.009724135	-0.0025297068	-0.0028177851	-0.0013504487	-0.00513979	-0.0051380843	-0.0032996316	-0.0023236503	-0.0019922585	-0.0044000074	-0.0030534223	-0.0013517488	-0.0019257072	-0.00028330123	-0.0046660933	0.1778646	-0.006680527	-0.0014614683	-0.004940498	-0.0015018303	-0.0006881783	-0.0019774856	-0.004316627	0.13708636	-0.0034171974	-0.0039654714	-0.0061195684	-0.0031913896	0.24962409	-0.0017299264	-0.0008364155	-0.0006442981	0.05443048	-0.0024406367	-0.0011006548	-0.0011808928	-0.00010121744	0.028315583	-0.0003718304	-0.0023071275	-0.0036485468	-0.0037912775	-0.0038669563	-0.0006503101	-0.002738841	-0.0030856947	-0.0009463424	-0.0018296208	0.1370534	-0.0025481863	-0.0014288379	-0.0017262945	-0.0025885492	-0.0025511046	-0.0007133344	-0.0020943596	-0.00201463	-0.00012603588	-0.00073773536	-0.0021478694	-0.00086673	-0.0003658565	-0.0033006456	-0.0013204212	-0.0040561724	-0.0058895596	-0.0010305382	-0.0007524504	-0.0050423876	-0.002787305	-0.0019029818	-0.0012076013	-0.0024059692	0.003924322	-0.0004173895	-0.0012731549	-0.001708258	-0.002808708	-0.0016511511	-0.0024175039	-0.006367728	-0.001048698	-0.0017572755	-0.00273662	-0.00054712675	-0.0012673943	-0.002819619	-0.0031372574	-0.003551245	-0.0038815166	-0.0025060968	-0.00036248524	-0.002011118	-0.00074618345	-0.0006596845	-0.0022513752	-0.0013745568	-0.0024056255	-0.00079319073	-0.0019761615	-0.001186568	-0.0014455803	-0.0019658185	0.058742873	-0.0007987315
CID146017351-Sp0	10.0	9	-0.011625483	-0.0032827896	-0.0065683224	-0.009281166	-0.008223229	0.03177894	-0.0016202562	-0.0063242535	-0.010915286	0.10620936	-0.007760372	-0.012070605	-0.0033706985	-0.0034342615	-0.006485233	-0.009794622	-0.0053194934	-0.0061080717	-0.006730069	-0.008282629	-0.00899002	-0.0018911599	-0.0002137269	-0.0051911324	-0.0031968285	-0.0077919746	-0.0025344759	-0.0031718062	0.2684555	-0.0033783163	-0.004727012	-0.007221355	-0.010599707	-0.008601673	-0.0026023337	-0.006874655	-0.0124317845	-0.00091790495	-0.0028248276	-0.005018011	0.065993555	-0.009981444	0.026716366	-0.0011179605	-0.0073578698	-0.002121306	-0.0054199253	-0.0011398566	-0.017244373	-0.008784472	-0.0056807515	-0.004223514	-0.011010064	-0.004894493	-0.007785683	-0.0016856472	-0.005532385	-0.004935856	-0.0072786747	-0.00775049	-0.0067617553	-0.009001271	-0.0057198624	-0.0051733796	-0.0065083876	-0.015039359	-0.0043815277	0.0047930623	-0.0071080383	-0.0046322527	-0.004951332	-0.0003731212	-0.0061504086	-0.012921475	-0.009907011	-0.0036988934	-0.0065317643	-0.00244667	-0.0017297943	-0.004463842	-0.0034700378	-0.0066783368	0.1798515	0.3652785	-0.006153754	-0.004401133	-0.00907801	-0.006101807	-0.0047144666	-0.0038257851	-0.003878073	-0.005685452	-0.0043229605	-0.0034218973	-0.003213806	-0.0033883585	-0.0041338247	-0.00393967	-0.0031736623	-0.007280056	-0.006675468	-0.003740029	-0.008530624	-0.004021087	-0.010778331	-0.004181078	-0.008721438	-0.0056925574	-0.0033160613	-0.0018525504	-0.008358189	-0.008217115	-0.0058735767	-0.0020780643	-0.0057417545	-0.0042274734	-0.00083873584	-0.0062882844	-0.004593841	-0.0035903566	-0.0051977695	-0.0031228673	-0.0056448285	-0.010871308	-0.004488485	-0.0047583855	-0.010914988	-0.0026712124	-0.009498651	-0.003942019	-0.0070959507	-0.0044776103	-0.0025712564	-0.006810941	-0.0028107942	-0.0065424945	-0.00073551555	-0.0034700497	-0.0050615524	-0.0034649991	-0.0034687778	-0.0040882444	-0.006250584	-0.0018573554	0.055162653	-0.005463192	-0.0015281531
CID168358602-Sp0	10.0	9	-0.0034909127	-0.0026226677	-0.004199285	-0.0038308515	-0.002506349	-0.0035051592	-0.0010340096	0.080381915	-0.0021913971	-0.0018314928	-0.004392513	-0.005810542	-0.0019169993	-0.0015010185	-0.0032056049	-0.0028483327	-0.0029888551	-0.003769724	-0.0027046383	-0.0018908946	-0.0012485734	-0.0066761253	-0.0046888394	-0.002350766	-0.0019358759	0.018264184	-0.0011058628	-0.0020853314	-0.0035597878	-0.00059557345	-0.00083298486	-0.0019252514	-0.000186969	-0.0008926233	-0.0037733982	-0.0026431608	-0.0028127441	-0.0012607538	-0.0019436411	-0.0009002732	-0.0019020669	0.055354834	-0.009217334	-0.0021344551	-0.0019414118	-0.0012166409	-0.0035716668	-0.0041775894	-0.0068890266	-0.004093517	-0.0041572284	-0.004087384	-0.0029241513	-0.0020852864	-0.00076593645	-0.000116046685	-0.0032365634	-0.0008827008	-0.007568693	-0.0013691119	-0.0043059643	-0.0013010897	-0.0011614962	-0.0010306382	-0.0046757446	-0.0006532271	-0.0045939535	-0.0055104676	-0.005939237	-0.0034327258	0.07557	-0.0014482938	-0.00087823113	-0.0012248952	0.09550937	-0.00342008	-0.0035323207	-0.00040394306	-0.00058590726	-0.00024045691	-0.0005419329	-0.0029049222	-0.0034465336	-0.0038286485	-0.004341746	-0.00075487926	-0.0030623854	-0.002792047	-0.0010417837	-0.00081178226	-5.828783e-05	-0.002319687	-0.001510543	-0.0013617784	-0.0016443972	-0.0026759764	-0.0015758693	-0.0024400442	-0.00251318	-0.0010542901	-0.000667334	-0.002729661	-0.002806639	-0.00010499413	-0.0040022973	-0.0025427318	-0.0034322795	-0.006605555	-0.0014527712	-0.00031762954	-0.004568368	-0.002091323	-0.0011781827	-0.0014010429	-0.002579403	-0.0018471236	-0.00041646365	-0.0020826256	-0.0022587029	-0.003096198	-0.0021681671	-0.0029155994	-0.005775886	-0.001364937	-0.002433511	-0.0013669556	-0.00013138703	-0.0008090986	-0.0024539675	-0.0030850905	-0.0033284652	-0.0042286864	-0.0020604515	-0.00071361737	-0.0022610058	-0.0012327076	-0.00058026914	-0.003332597	-0.001992565	-0.0017885746	-0.0008034073	-0.0018805193	-0.0006664646	-0.0010454496	-0.0019224002	-0.000610839	-0.0009278377
CID168374464-Sp0	10.0	9	-0.0032125276	-0.00035279928	-0.0051937765	-0.005059369	-0.002383157	-0.0010150261	-0.0005107274	-0.00060269516	-0.0017776365	-0.0015896817	-0.006009779	-0.00451986	-0.0019073322	-0.0010615883	-0.0033085416	-0.0019380352	-0.0023349202	-0.002872414	-0.0021876732	-0.0035686775	-0.0014236649	-0.0037573345	-0.0023083247	-0.002124221	-0.0019846759	-0.0014237395	-0.0015097433	-0.0014977074	-0.0028094908	-0.0024868022	-0.0012932161	-0.0021651592	-0.0013923488	-0.0023586964	-0.0024068286	-0.0046262774	-0.004973686	-0.0025213957	-0.0020625899	-0.0016033433	-0.001518212	-0.0013511362	-0.0056765922	-0.0009127596	-0.0010705793	-0.000640553	-0.0038050136	-0.002021684	-0.005947188	-0.0030673507	-0.0027427166	-0.0013284764	-0.0026136504	-0.004731886	-0.0016851191	-0.0013803075	-0.0030504253	-0.0014428397	-0.0056970846	-0.0017145958	-0.003986014	-0.0023808891	-0.00025986228	-0.0011785713	-0.003992402	-0.0028497684	-0.0047874004	-0.004147837	-0.0057580792	-0.0017225378	-0.00017877902	-0.00034017922	-0.0017618715	-0.0019590294	-0.00042846348	-0.0037587523	-0.0009462081	-0.0014117335	0.005520353	-0.0015783502	-0.00018938718	-0.002767927	-0.00037054406	0.018176481	-0.00542704	-0.001600942	-0.005516449	-0.005003163	-0.0015592237	-0.00093464	-2.9906632e-05	-0.0026530984	-0.0013000615	-0.0008580223	-0.0027448589	-0.0022294954	-0.0018104444	-0.0021337876	-0.0013288611	-0.001625009	-0.0028327475	-0.0023708628	-0.0038386013	-0.00117764	-0.005146431	-0.003987192	-0.0043079895	-0.0062909564	-0.0020983354	-0.0008605714	-0.0026038343	-0.0037553865	-0.0022441137	-0.00091091474	-0.0027633738	-0.001271627	-0.0004753716	-0.002947514	-0.0011523425	-0.0020500126	-0.002685857	-0.0012018683	-0.005188794	-0.0019473004	-0.0038007044	-0.0019876112	-0.0009962546	-0.0010000227	-0.001973049	-0.0034272799	-0.003634048	-0.0031195658	-0.002501476	-0.0011989876	-0.00018378402	-0.0028940046	-0.00035874412	-0.002231293	-0.0016500824	-0.0020506096	-0.00088561926	-0.0012956829	-0.00089632085	-0.0007622294	-0.0009311951	-0.0016283091	-0.00059804914
CID439780-Sp0	10.0	9	-0.003340049	0.19988427	-0.0031731112	-0.004309527	-0.002247469	-0.0028006402	-0.0012520232	-0.0011677843	-0.0018450305	-0.00020572041	-0.003366573	-0.0043278644	-0.0018246681	-0.001622568	-0.0023152612	-0.0016479478	-0.0026569678	-0.0015791623	-0.0014451393	-0.003013441	-0.0017600877	-0.0040714564	-0.0025772536	-0.0020786708	-0.0020432337	-0.0010562688	-0.0012681594	-0.0016734069	-0.0033559832	-0.0023825194	-0.0015727356	-0.0019134238	-0.0015090161	-0.0013124926	-0.0019748309	-0.004029039	-0.003849132	-0.0022127798	-0.0028645238	-0.0013178864	-0.002609015	-0.0026342457	-0.0044445544	-0.0025384554	-0.0016631485	-0.0013351786	-0.00366519	-0.0021612905	-0.0037832626	-0.002611584	-0.0030244158	-0.0010846468	-0.0013876855	-0.0049092993	-7.764301e-05	-0.0017217299	-0.0022345379	-0.0035109033	-0.003304871	-0.0014925628	-0.0016132444	-7.8280085e-05	0.004265885	-0.000358694	-0.0019225462	-0.0023851942	-0.004315345	-0.0029922798	-0.0027248368	-0.0011387935	-0.00070191716	0.013158393	-0.00022880014	-0.0011513012	0.08157342	-0.003283472	-8.9796595e-06	-0.0011101969	-4.5753522e-06	-0.0018802418	-0.00080924045	-0.0023447517	-0.0014463315	-0.0010874609	-0.003749933	-0.0016167064	-0.0036406151	-0.0028384002	-0.0013118237	-0.0018441757	-0.00093651575	-0.0019460492	-0.001161413	0.024434995	-0.0022733177	-0.0019043685	-0.0020740286	-0.0020916013	-0.002768854	-0.0021042158	-0.002159539	-0.001852924	-0.0028103103	-0.000740901	-0.0022597963	-0.0050366777	-0.0024758438	-0.005414328	-0.0017041985	-0.0010648979	-0.0027638562	-0.003418963	-0.0015077647	-0.0010382374	-0.002832839	-0.0019915628	-0.00051847886	-0.0032662663	-0.0015986913	-0.0020633428	-0.0026602575	-0.0019235475	-0.0022976827	-0.0012086763	-0.0039295307	-0.0002290354	0.13827291	-0.00088283984	-0.0014886935	-0.0016744209	-0.0016793805	-0.002587082	-0.0014775126	-0.0010061769	-0.00022390707	-0.0027780426	-0.00012496751	-0.0014766689	-0.0015827792	-0.002107872	-0.0012926098	-0.0014054514	-0.0010834618	-0.00030202753	-0.00091271003	-0.0019724565	-0.0006889906
CID91848059-Sp0	10.0	9	-0.0056716907	-0.0069679758	-0.005321606	0.72836185	-0.00599864	-0.0077215754	-0.0021837044	-0.0035260676	-0.006271773	-0.0062511396	-0.0130649265	-0.008267597	-0.0066712485	-0.0017177237	-0.009608426	-0.012481276	-0.00957544	-0.0050024483	-0.00497749	-0.0067275623	0.17977385	-0.0053150416	-0.0029471957	0.5673474	-0.0054628947	-0.002097983	-0.0009741492	-0.0023802985	-0.0026705915	-0.0044863177	-0.00046937534	-0.00537814	-0.002571952	-0.0043713204	-0.0017364409	-0.0016574718	-0.0019407893	-0.0064385096	-0.0006461162	-0.0027799779	-0.005931052	-0.0066331243	-0.0133337565	-0.008137947	-0.004474462	-0.004202656	-0.008312361	-0.010961326	-0.0014910033	-0.0040058745	-0.0077496963	-0.0053835493	-0.0064411727	-0.0049446947	-0.0037729465	-0.005889731	-0.0061753034	-0.0023855655	-0.009197338	0.025776392	-0.007698655	-0.005022496	-0.0042983056	-0.0020077196	-0.018650342	-0.0032811128	-0.00039053682	0.11331949	-0.0051625078	-0.008142384	-0.0034386304	-0.0010736894	-0.0028162939	-0.0027612185	-0.0046399874	-0.008525409	-0.006472706	-0.004412263	-0.0017909106	0.16715197	-0.0023476048	-0.009295834	-0.007950461	-0.0076919035	-0.009002407	-0.0038493436	-0.0060713426	-0.0041699866	0.10703844	-0.0048505324	-0.0021201742	-0.0032191384	-0.0027775543	-0.002118818	-0.0058406997	-0.0043373615	-0.00026256518	0.33360532	-0.006069826	-0.0064804326	-0.0052144933	-0.007628175	-0.004968724	-0.0033974696	-0.02052181	-0.004506938	-0.0059825312	-0.00087256427	0.22939998	-0.0034298114	-0.015592495	-0.008466781	0.10964361	-0.003636513	-0.009056301	-0.0021389918	-0.0011533599	-0.0033361479	-0.006479755	-0.004510424	-0.0033165084	-0.0040480387	-0.007805367	-0.007164372	-0.006178486	-0.0063006356	-0.002662591	-0.003811342	-0.0061407685	-0.0034874764	-0.0026218833	-0.0033539066	-0.0017861703	-0.00029484142	-0.005314898	-0.0031698144	-0.001806392	-0.004524817	-0.0027055403	-0.004299919	-0.008737447	-0.0024399734	-0.0024619936	-0.0035333368	-0.0017023414	0.00047803298	-0.0010683939
CID168358198-Sp0	10.0	9	-0.0073330593	-0.0012522192	-0.0015717747	-0.0029422385	-0.0047563678	0.18086433	-0.002119019	-0.0066437814	-0.00849476	0.22459589	-0.0074564232	-0.0060816626	-0.00047987027	-0.0019796616	-0.005400856	-0.004393275	-0.0081081465	-0.0039526056	-0.004809916	-0.0037423298	-0.0048952578	0.34831533	0.28766745	-0.0017335624	-0.0018332348	-0.00335833	-0.0017549741	-0.00014892452	0.13629024	-0.0033683106	-0.004479901	-0.004554374	-0.0069800923	-0.006326948	-0.0030855897	-0.004602738	-0.00889284	-0.003565221	-0.00088056055	-0.0040530837	-0.0019950278	-0.009437957	-0.00037998552	-0.0034180535	-0.0010556991	-0.0012015969	-0.0024480456	-0.0027145531	-0.003108165	-0.0014012471	-0.0017355427	-0.0040483833	-0.005099729	-0.0034694332	-0.0057289903	-0.0026528093	-0.003308223	-0.0020454929	0.05486001	-0.003810501	-0.004574029	-0.0065860846	-0.0027030807	-0.0037977435	-0.007159264	-0.008109838	0.32823032	0.78412503	0.018394032	-0.0032005522	-0.0022084503	-0.00043900363	-0.0031144174	-0.007881969	-0.006123014	-0.0020724218	-0.004017945	-0.0027900797	-0.0018083082	-0.0038846785	-0.0026244367	-0.0013582036	0.19866608	0.32996127	-0.003579567	-0.0022801743	-0.006663151	-0.0054806448	-0.0018692517	-0.0022229827	-0.002612844	-0.0027779127	-0.0015243889	-0.0044482145	0.1413975	-0.0022305658	-0.003914376	0.054767925	-0.00011276491	-0.0019596904	-0.003856007	-0.002170651	-0.0034123962	-0.0020666271	-0.011058366	-0.0020087964	-0.002454014	-0.0022600181	0.17374271	-0.0008246601	-0.0072152815	-0.0071916804	-0.0026789533	-0.0006766008	-0.0042435364	-0.0020588425	-0.0013031195	-0.003587436	-0.0024571582	-0.0027870825	-0.0026660252	-0.0021800222	0.11852747	-0.0070943795	-0.0015000604	-0.0011698575	-0.007521124	-0.0030455529	-0.0057137758	0.007954564	-0.00074401975	-0.0017015488	-0.00015354251	-0.0047232346	-0.0017171906	-0.004749281	0.03568525	-0.0005335129	-0.00097117765	-0.00082290283	0.038908124	-0.0021093206	-0.0032925804	-0.0007746148	0.10256561	-0.004006823	-0.0021291757
CID91856352-Sp0	10.0	9	-0.0036491666	-0.001968056	-0.003135856	-0.0024624397	-0.0032610632	-0.002216179	-0.0011162125	-0.0006849385	-0.0023311637	-0.0028450042	-0.008049761	-0.00039261274	-0.001996946	-0.0011754	-0.0055708317	-0.0076484764	-0.003429857	-0.0059760544	-0.0044739232	-0.0050373916	-0.0025639804	-0.0035241316	-0.0014825782	-0.00036169338	-0.0022443957	-0.00257802	-0.001119291	-0.002228294	-0.00410002	-0.002900758	-0.0009971644	-0.0057499544	-0.0024578746	-0.0019149021	-0.002343124	-0.0013289419	-0.0014855446	-0.005125131	-0.0009725081	-0.001741751	-0.0018399125	-0.005025743	-0.0059987474	-0.0018445962	-0.004843253	-0.00020584212	-0.0039251028	-0.0031498664	-0.0068343845	-0.0047320947	-0.003331752	-0.002708755	-0.0034285863	-0.0017575122	-0.0051153796	-0.0028455153	-0.00256694	-0.00011910961	-0.00479054	-0.0020469031	-0.004427953	-0.0028399085	-0.0026010885	-0.00060037617	-0.009265093	-0.004868192	-0.001342819	-0.0012191811	-0.008350184	-0.0042198435	-0.00043733185	-0.00064001343	-0.0016404534	-0.0025090298	-0.0014925611	-0.0044649453	-0.0054396847	-0.001940709	-0.00039016898	-0.00065139204	-0.0008024611	-0.0029313718	-0.0031192633	-0.0025300889	-0.0053258203	-0.0011926905	-0.0055754576	-0.002215174	-0.0016225142	-0.0011057954	-0.00043847604	-0.0038885977	-0.0023872163	-0.0023362476	-0.0034190996	-0.0015098933	-0.0012365513	0.10673156	-0.0024287833	-0.0015473124	-0.005477074	-0.0040788543	-0.001541552	-0.00020911933	-0.009037973	-0.0025114026	-0.00040660563	-0.003034571	-0.00028146934	-0.0014805091	-0.006032685	-0.0047662174	-0.00092785724	-0.0020617645	-0.0041479343	-0.0019371118	-0.00066259794	-0.0017305247	-0.0011014898	-0.003662518	-0.003829545	-0.0021988526	-0.0072805597	-0.002638744	-0.0030736583	-0.0027013733	-0.0029535338	-0.0007016944	-0.0012506024	-0.0048012747	-0.0053405976	-0.0032405772	-0.00065994455	-0.0010424493	-0.0016244524	-0.0028620504	-0.00091145834	-0.0019162165	-0.001464614	-0.0026989947	-0.0022328368	-0.0010430142	-0.0019101825	-0.00072873756	-0.000963528	-0.0011699476	-0.00076704205
CID168370107-Sp0	10.0	9	-0.0040234677	-0.004268393	-0.0025438431	-0.0020774903	-0.0013036276	-0.0016122408	0.0011965071	0.11468495	-0.0015660851	-0.0018071593	-0.005295051	-0.0045164586	-0.0020319936	-0.0015213859	-0.003720176	-0.0034212503	-0.003721396	-0.0030868065	-0.0018662041	-0.00094415154	-0.00024000631	-0.004018191	-0.002686455	-0.0012515588	-0.0021899831	0.019884102	-0.00062962115	-0.0015590165	-0.0030708879	-0.0015057689	-0.0007649397	-0.0029044168	-0.00024197181	-0.0015221236	-0.0022853345	-0.0025709698	-0.0025312826	-0.0007197368	-0.0012576715	-8.0140635e-05	-0.0015888779	-0.001062374	-0.00752107	-0.0019165316	-0.0016372055	-0.0011129102	-0.003899592	-0.0046134205	-0.0043452145	-0.0031150323	-0.0012974612	-0.0028119832	-0.003909439	-0.0020537989	-0.0009074754	-2.5799556e-05	-0.0041180695	0.039950833	-0.0061267517	-0.00052091485	-0.0052636894	-0.00040576173	0.004284674	-0.0012538866	-0.0056659044	-0.0013302071	-0.002415179	-0.0024885896	-0.007310281	-0.0028702314	0.06636716	-0.001239957	-0.0013138223	-0.001368287	-0.0006165202	-0.0018905031	-0.002314181	-0.00152078	-1.6819493e-05	0.03311573	-0.00041767873	-0.0018503432	-0.0024718437	-0.002694956	-0.005771582	-0.00078998436	-0.0032281438	-0.0025482182	-0.0010542587	-0.0025802786	0.047145225	-0.0023152602	-0.001083898	-0.0010124454	-0.0029532274	-0.0022007544	-0.0003344406	-0.0003441376	-0.002428739	-0.0013866783	-0.0010345484	-0.0020144437	-0.001419902	-0.0006102194	-0.0059681525	-0.0011131886	-0.0028027915	-0.0044903113	-0.001218612	-0.00034382407	-0.0045199245	-0.0013679013	-0.0014662101	-0.0010308787	-0.0030568386	-0.0010488064	-0.00048184625	-0.0024561877	-0.0023122036	-0.0026095316	-0.0017718221	-0.002123211	-0.007928637	-0.0018889701	-0.0026783606	-0.0030760556	-0.0013625438	-0.0011789779	-0.0024690186	-0.00402693	-0.004860817	-0.002661721	-0.0020006862	-0.0012816858	-0.0015124463	-0.0010380683	-0.00043512761	-0.0019330498	-0.0011260498	-0.0020547325	-0.001292119	-0.0017792115	-0.0013320538	-0.0013879207	-0.0012767011	-0.00028075083	-0.0003611134
CID91848380-Sp0	10.0	9	-0.0038415038	-0.0019217056	-0.0029420685	-1.1985895e-05	-0.0044309814	-0.0026472113	-0.0010762025	-0.0021196662	-0.0038212265	-0.00015070463	-0.004944631	-0.001068729	-0.0018968066	-0.0019325116	-0.004461711	-0.0063801077	-0.006379479	-0.0038221385	-0.0038488826	-0.0043039126	-0.0041497056	-0.001582904	-0.0011301782	0.20876706	-0.0016858684	-0.0020839432	-0.00083942234	-0.0011477887	-0.005385543	-0.0041249273	-0.0020865526	-0.0033554768	-0.0030961446	-0.003436019	-0.0009913583	-0.003252421	-0.0026624543	-0.0034468158	0.10761797	-0.0023379587	-0.0034296294	-0.0068382095	-0.007984925	-0.006229887	-0.006102571	-0.0007989229	-0.0052799294	-0.005641323	-0.0038707785	-0.0028784752	-0.004930515	-0.0037582868	-0.0019167755	-0.0042314837	-0.007950507	-0.0013702865	-0.0031965803	-0.0006719592	-0.002411491	-0.0022715533	-0.003883909	-0.0060294634	-0.0067165284	-0.0005312405	-0.0056644753	-0.0043731844	-0.0009574253	-0.00052436476	-0.0020645559	-0.0057406365	-0.0009060763	-0.00020417818	-0.0005903175	-0.00044729232	-0.00061457366	-0.006077876	-0.005206679	-0.001500269	-0.0007866247	-1.0935146e-05	-0.00059659313	-0.005454377	-0.00584956	-0.004603526	-0.004191849	-0.0017544696	-0.0063151554	-0.0026008338	-0.0007456479	-0.000659141	-0.0020159285	-0.002356649	-0.0018003259	-0.0028240432	-0.001247251	-0.0023920054	-0.001249652	0.16537185	-0.0017654563	-0.0012626894	-0.005750416	-0.0035311922	-0.002315423	-0.0015312446	-0.0046307305	-0.0015773786	0.10056537	-0.003204677	-0.00013783586	-0.000876343	-0.008044	-0.0057959175	-0.002375237	-0.0014132694	-0.003223368	-0.0020251626	-0.00080486137	-0.0027189823	-0.0021629068	-0.0040334845	-0.0037131452	-0.0035767895	-0.0015749468	-0.0026332245	-0.0042950963	-0.0009543491	-0.00031931754	-0.0017088136	-0.0038462803	-0.0009116346	-0.0015387791	-0.0031957107	-0.0027548205	-0.0009572064	-0.0024356733	-0.0037317674	-0.0008160233	-0.004145439	0.010206249	-0.00024383458	-0.0022752204	-0.0011832656	-0.0014996949	-0.00089787855	-0.0005454357	-0.00207453	-0.0007704407
CID146016653-Sp0	0.1	9	-0.013588669	-0.0042443774	-0.008829946	-0.011330047	-0.007713204	-0.0014809562	-0.0006196801	-0.014307926	-0.014271353	-0.0029164606	-0.011492819	-0.010190931	-0.0027577411	-0.003962127	-0.0056570363	-0.0070541385	-0.018293222	-0.0046295114	-0.0064265756	-0.0068805013	-0.0027447848	-0.004232668	-0.0014836602	-0.0050183814	-0.0032366689	-0.004477543	-0.0012568188	-0.002796774	0.014883928	-0.008482289	-0.0035343799	-0.007862502	-0.01260651	-0.0068709	-0.007146085	-0.010041008	-0.019758085	-0.006950723	-0.0029353863	-0.0056963614	-0.0030299344	-0.014036504	-0.0048853057	-0.006658102	-0.008072182	-0.0008643416	-0.0057674665	-0.005978849	-0.0117589235	-0.008552134	-0.00643336	-0.006557124	-0.011483867	-0.0076132016	-0.01118383	-0.0022239143	-0.0037181473	-0.005989713	-0.009794205	-0.008510323	-0.0039105834	-0.014847004	-0.009217239	-0.006080521	-0.009229718	-0.017495463	-0.007034252	-0.0017737396	-0.011986458	-0.007902187	-0.0064156856	-0.001411625	-0.0018625957	-0.007749782	-0.007516578	-0.009145573	-0.0093267085	-0.005086239	-0.0027697845	-0.0023876845	-0.0028134126	-0.006760687	-0.0040314714	-0.0057545076	-0.008388996	-0.004001471	-0.011520688	-0.008933278	-0.0017823606	-0.0027667375	-0.0057178442	-0.0041182446	-0.00093913643	-0.00603962	-0.0040027234	-0.002294503	-0.005994706	-0.006660143	-0.0008578029	-0.0038191963	-0.009911863	-0.004713254	-0.0087842615	-0.0042233765	-0.010970493	-0.0041744476	-0.016287012	-0.006680955	-0.00328019	-0.0011334867	-0.0032779183	-0.0038005873	-0.0044932044	-0.0010671121	-0.0021131404	-0.004956488	-0.001286073	-0.0053182454	-0.0043340046	-0.0007625237	-0.0013510473	0.037007302	-0.0091362	-0.008524024	-0.0051345658	-0.0023332387	-0.007262032	-0.002681654	-0.0057701003	-0.006727701	-0.010072756	-0.0034549762	-0.0038437794	-0.0058416347	-0.0033167582	-0.009084963	-0.0026635805	-0.004209304	0.06433269	-0.0019531802	-0.0033099526	-0.00239167	-0.0062444685	-0.0034676504	0.0011997651	-0.0051838914	-0.0016934137
CID91846481-Sp0	0.1	9	-0.008601868	-0.003994989	-0.009190826	-0.0029997318	-0.0036484038	-0.002787591	-0.000750454	-0.0026116883	-0.00401539	-0.0062229177	-0.009920534	-0.0020477204	-0.0021568087	-0.00087383366	-0.0051917997	-0.003659502	-0.00701633	-0.0038404649	-0.0036974596	-0.0035493672	-0.0014062112	-0.0031921756	-0.0035838773	-0.0009535502	-0.0024861856	-0.0027125366	-0.0007684022	-0.00096251076	-0.0033499836	-0.002064103	-0.0009789608	-0.0023507178	-0.0012016018	-0.004043565	-0.0033501824	-0.004174314	-0.006441913	-0.0070196614	-0.0015187307	-0.0019003958	-0.0023027523	-0.0045755133	-0.006895279	-0.0035500953	-0.005204501	-0.0008748713	-0.0040026605	-0.0042163325	-0.002900927	-0.0032571368	-0.002707609	-0.005691767	-0.004506655	-0.0021518853	-0.0053413967	-0.0031202575	-0.004199717	-0.0014985208	-0.007180455	-0.0023545362	-0.004151968	-0.005085433	-0.0029370685	-0.0022254647	-0.009630722	-0.0029445526	-0.0040274067	-0.004561238	-0.0069984607	-0.0034921437	-0.0017153174	-0.0025972172	-0.0016896033	-0.0022983002	-0.001440555	-0.004540575	-0.010070243	-0.0032611736	-0.00073820056	-0.00065688894	-0.0006957525	-0.0029310074	-0.0019281204	-0.0029035413	-0.0047188853	-0.00074045756	-0.003961302	-0.0031918292	-0.0012371269	-0.00032643529	-0.0011254674	-0.0028382957	-0.0016681856	-0.0017733846	-0.0036128636	-0.0019692164	-0.0018409983	-0.0014460748	-0.001693333	-0.0016767567	-0.0045104558	-0.004260677	-0.0059374175	-0.00087539176	-0.009134995	-0.0019544994	-0.005165712	-0.0044071386	-0.0017377959	-0.0009243667	-0.0044738115	-0.0028498769	-0.0011001575	-0.0012682186	-0.0022815315	-0.002269917	-0.0006094217	-0.00092874345	-0.0030351924	-0.002299197	-0.00076848513	-0.001299144	-0.007528982	-0.0022522125	-0.0033440383	-0.002141977	-0.0011128008	-0.0004881542	-0.0026676469	-0.003201432	-0.0045198402	-0.0026697032	-0.0014160266	-0.0011557714	-0.002010099	-0.0030381477	-0.0014934891	-0.0022112501	-0.0010294138	-0.0014666083	-0.0014742502	-0.002153265	-0.0018240879	-0.0010924288	-0.00041318394	-0.0010944896	-0.00067197334
CID91854433-Sp0	0.1	9	-0.007353262	-0.0027681498	-0.006791042	-0.0057990705	-0.0031268029	-0.0015699702	-0.0005679613	-0.003501114	-0.0039905827	-0.0034987596	-0.0073333737	-0.0044237766	-0.001069237	-0.0017300727	-0.0036619487	-0.004190349	-0.0072775683	-0.0027716341	-0.002926036	-0.004618225	-0.002091688	-0.0028684032	-0.0026469245	-0.0009924875	-0.002149038	-0.0030982932	-0.0010769832	-0.0013425761	-0.002587889	-0.0051828763	-0.0007394303	-0.003537325	-0.0034489145	-0.0032127502	-0.0031335305	-0.0055720364	-0.007184633	-0.005787711	-0.002582463	-0.002289195	-0.0019722907	-0.0053192154	-0.00304352	-0.0023415864	-0.004509018	-0.0008790704	-0.004133993	-0.0025533251	-0.004999142	-0.0042259656	-0.0017324289	-0.0031003058	-0.0056519867	-0.0032330772	-0.0063650184	-0.0019706162	-0.0028611654	-0.0024170259	-0.0055706785	-0.0029141668	-0.002832038	-0.0056062555	-0.0032683872	-0.0018576238	-0.00488023	-0.0062114764	-0.0053674793	-0.004926007	-0.0097047025	-0.002954998	-0.0018396754	-0.0018601082	-0.0026271918	-0.0026413104	-0.0023259067	-0.005096457	-0.0042435885	-0.002753339	-0.00032361283	-0.0012741617	-0.00079709943	-0.0013592936	-0.0017228363	-0.0020794347	-0.005341664	-0.0014586156	-0.006485914	-0.0036914153	-0.0015241147	-0.0011754393	-0.0015879605	-0.0030023607	-0.0012836945	-0.0020952944	-0.0047190045	-0.0015092079	-0.0017794913	-0.002911117	-0.0013371867	-0.0020975568	-0.005187131	-0.0024949599	-0.0048769023	-0.00053918496	-0.004819049	-0.0034021835	-0.005782338	-0.004959942	-0.0033156984	-0.0015540534	0.029320197	-0.0017255901	-0.0027737804	-0.0015802194	-0.003265628	-0.0014302994	-0.0004068744	-0.0024611156	-0.0020360835	-0.0024438032	-0.0017735849	0.021625523	-0.008216789	-0.0024497057	-0.0037082888	-0.0017747135	-0.0039135665	-0.00087468734	-0.0018034604	-0.0052739624	-0.0071819387	-0.0032414454	-0.0033622144	-0.0016030712	-0.00084688753	-0.0043676626	-0.0012673524	-0.0024232252	-0.0015871964	-0.0017637853	-0.0020109736	-0.0016688278	-0.0030606976	-0.0011269442	-0.0008740955	-0.0020488435	-0.001070302
CID146015860-Sp0	0.1	9	-0.0016336435	-0.0028242192	-0.0077837016	-0.0061699226	-0.001215712	-0.0024975075	-0.0015686287	-0.008552289	-0.0072073042	-0.00059190934	-0.009517029	-0.0074720457	-0.0020019354	-0.0036528495	-0.0032643676	-0.0064894315	-0.015480757	-0.003028486	-0.0023936809	-0.005411814	-0.0041495496	-0.0007970994	-0.0012517205	0.011152775	-0.0031894818	-0.0031090702	-0.0007418709	-0.0020350772	-0.0029098347	-0.008653332	-0.0015136441	-0.00768662	-0.009722256	-0.0024971801	-0.003501599	-0.008299921	-0.01279381	-0.0070515173	-0.0026556372	-0.0041879234	-0.0014892577	-0.006455556	-0.0017109559	-0.0028625056	-0.003638952	-0.0009491319	-0.0012050224	-0.0058402913	-0.0073099136	-0.0065019988	-0.0039255605	-0.00063068024	-0.0059133726	-0.0074492036	-0.01153325	-0.002432123	-0.0009279908	-0.0040816525	-0.003786333	-0.003119418	-0.004124637	-0.011425764	-0.008461878	-0.002492538	-0.0056639197	-0.014362123	-0.004563365	-0.003991696	-0.006428015	-0.0046877107	-0.0048518213	-0.0027217378	-0.0010408107	-0.0016086267	-0.0028765781	-0.00871665	-0.0023502766	-0.002474467	-0.0008723979	-0.0015337425	-0.0022296836	-0.0073791663	-0.0050971014	-0.0052590626	-0.006214594	-0.0020690723	-0.0071980804	-0.0067364275	-0.0020414833	-0.0037185054	-0.004142493	-0.0027077617	-0.0008948233	-0.0043001473	-0.0047422294	-0.0017302707	-0.002160601	-0.004518	-0.000736025	-0.0023329433	-0.0060798144	-0.0034964003	-0.0067828307	-0.0021130096	-0.004596497	-0.0043043373	-0.011688375	-0.005677259	-0.0042536138	-0.0016765671	-0.0011647295	-0.003193711	-0.002411466	-0.0013332154	-0.0038424328	-0.004085101	-0.0009978655	-0.0061380854	-0.0018806037	-0.0026828968	-0.0017092316	-0.00036126445	-0.0061090766	-0.004261628	-0.0051580123	-0.0018178205	-0.004048246	-0.0028221414	-0.003846298	-0.0024226925	-0.005415096	-0.004223635	-0.006404026	-0.0035266438	-0.0029192024	-0.0046244324	-0.0019081613	-0.0045065735	-0.0012079712	-0.001786049	-0.0032811037	-0.0011978123	-0.003432824	-0.003838613	-0.002147749	-0.0038031344	-0.0013418155
CID168360494-Sp0	0.1	9	-0.007980225	-0.0014335965	-0.00626352	-0.0068680146	-0.0025533624	-0.0026458628	-0.0008148274	-0.002921338	-0.0027396057	-0.0025476208	-0.0065013594	-0.0036935033	-0.0016120039	-0.0015274499	-0.003032283	-0.002490571	-0.0073575177	-0.003368776	-0.0031901603	-0.0053437115	-0.0030521075	-0.0036277564	-0.0027701126	-0.0017929625	-0.002095695	-0.0029852795	-0.0009924708	-0.001771387	-0.0029185456	-0.0040441803	-0.0014294743	-0.0037589504	-0.0026750895	-0.0026176851	-0.0032746466	-0.0055426857	-0.0072700386	-0.006086784	-0.0029337984	-0.0019074834	-0.002471979	-0.004082713	-0.0043759444	-0.0027061363	-0.0044141384	-0.00091833604	-0.0044843922	-0.0027094611	-0.0050088093	-0.0045365086	-0.002949038	-0.004202853	-0.002820629	-0.004269163	-0.005056809	-0.002487074	-0.003702886	-0.0018470878	-0.005684802	-0.002464544	-0.0032912013	-0.004397491	-0.003005494	-0.0019398874	-0.0028881626	-0.0043427083	-0.0059759202	-0.0051690894	-0.0063933665	-0.0021103641	-0.0016645897	-0.0018512445	-0.0016852673	-0.0019972387	-0.0007510137	-0.006223086	-0.0020508198	-0.0016076455	-1.1448686e-05	-0.0014186864	-0.00053631514	-0.002378121	-0.0020469406	-0.0024771276	-0.004468596	-0.0018346634	-0.0049813883	-0.003967852	-0.0018178179	-0.0010333521	-0.0013334248	-0.0029014735	-0.001781056	-0.0006738255	-0.003885332	-0.0017778184	-0.0023715976	-0.003486025	-0.0024761779	-0.0018011292	-0.00423078	-0.0026141154	-0.0049673873	-0.0012990837	-0.0026049435	-0.0054955375	-0.007657706	-0.007819903	-0.0028142715	-0.0012387934	-0.0009893441	-0.003031189	-0.0021133847	-0.001203352	-0.0029256903	-0.0017590541	-0.00044342666	-0.0028079462	-0.0012783973	-0.0021683683	-0.0021643103	-0.00054913026	-0.0053049987	-0.0015459999	-0.0035793872	-0.0013099674	-0.0028047608	-0.0011124989	-0.0023330003	-0.0030800183	-0.0046205786	-0.0040151756	-0.0038263404	-0.0010232491	-0.0007232696	-0.00388247	-0.0014181917	-0.0024988875	-0.0020194647	-0.0021779616	-0.001650823	-0.0020569472	-0.0023437508	-0.0006173258	-0.00084590155	-0.0018346029	-0.00079289795
CID168361483-Sp0	0.1	9	-0.006966568	-0.0035308402	-0.0073658	-0.0032802473	-0.0017469234	-0.00421662	-0.0013952185	-0.004958445	-0.0049633305	-0.0037834563	-0.010516019	-0.0036381963	-0.001731012	-0.0014919436	-0.0047344044	-0.0051794825	-0.013511053	-0.0041152644	-0.003813643	-0.0056011914	-0.0027295565	-0.002900182	-0.003102591	0.13581128	-0.003151514	-0.0029458955	-0.0004960315	-0.0017598926	-0.003705906	-0.004537283	-0.0014301823	-0.005297005	-0.0039009277	-0.0021575503	-0.0033050054	-0.0051801293	-0.008653666	-0.007890992	-0.0017652124	-0.0018996301	-0.002021276	-0.00590636	-0.0064838324	-0.0032037077	-0.0064187488	-0.0013277536	-0.0032418182	-0.006177342	-0.0018262834	-0.004129078	-0.0027401645	-0.004288095	-0.004472213	-0.0032076528	-0.00867505	-0.003441512	-0.0035647636	-0.00018507235	-0.0057162023	-0.001036621	-0.0042897235	-0.0072169164	-0.006138526	-0.0017118646	-0.0070978	-0.00641446	-0.004165979	-0.004481629	-0.0068216645	-0.0039993175	-0.0026407042	-0.002884964	-0.0010586951	-0.00092727115	-0.0017527237	-0.008064105	-0.005764511	-0.002768601	-0.00087766047	-0.00016302835	-0.0010547092	-0.0046979035	-0.004774955	-0.005704037	-0.0035172098	-0.0009155942	-0.0040214346	-0.0031120176	-0.0014070608	-0.0012645721	-0.0023910706	-0.0033976554	-0.001384606	-0.002899429	-0.003989748	-0.0016852042	-0.0015337607	-0.0021078126	-0.002982534	-0.0012825123	-0.0045024273	-0.003943388	-0.005620576	-0.000849414	-0.005990403	-0.0033434334	-0.008779984	-0.0048288596	-0.001337993	-0.0016295471	-0.0035889393	-0.003169129	-0.0011071715	-0.0016391062	-0.0036257314	-0.002210426	-0.00088242535	-0.002087545	-0.0021541633	-0.0035619515	-0.0016950197	-0.00087283476	-0.0070204763	-0.0018578633	-0.0042243646	-0.0022196232	-0.0029667257	-0.0015462952	-0.0027864762	-0.0031006406	-0.0046312204	-0.0036853226	-0.003539984	-0.0012975399	-0.0029215121	-0.0023950392	-0.0022246614	-0.0040271194	-0.0012842955	-0.0011748018	-0.003027521	-0.0016231348	-0.0021706126	-0.0019896766	-0.0011068822	-0.0017970303	-0.00073329714
CID70698375-Sp0	0.1	9	-0.008561122	-0.0034272128	-0.006315389	-0.008806077	-0.0024738207	-0.002654229	-0.0013332607	-0.004304795	-0.0063503557	-0.0027953247	-0.0053011226	-0.0018703813	-0.0011848758	-0.0011886387	-0.0028524038	-0.0036465346	-0.009621697	-0.003548271	-0.0031056053	-0.0030034038	-0.0044233594	-0.0054386966	-0.004077169	-0.00532767	-0.0019043019	-0.003879256	-0.0014270855	-0.002413972	-0.0034031232	-0.0014498451	-0.0013185858	-0.0035011321	-0.004253992	-0.0021255163	-0.0037066517	-0.0063224924	-0.010964897	-0.001050556	-0.0021215682	-0.0015980413	-0.0017903826	-0.0047450173	-0.008058204	-0.0027443585	-0.007363394	-0.0013220877	-0.006170572	-0.005426498	-0.00788425	-0.007463724	-0.003736837	-0.005958802	-0.0020093676	-0.006159974	-0.0037512975	-0.0008554063	-0.005512623	-0.002367037	-0.008534878	-0.0038545656	-0.0032552937	-0.0016118666	0.06764746	-0.0026769289	-0.004038423	-0.0061086123	-0.0071254373	-0.007090989	-0.008540131	-0.0031366588	-0.0022244002	-0.001885751	0.012357679	-0.0012907494	0.031829022	-0.0044140317	-0.0071936874	-0.0018763228	-0.0005927384	-0.001692243	-0.001633841	-0.0029665683	-0.0035102167	-0.003364645	-0.0061783735	-0.0021118426	-0.005420258	-0.0034480488	-0.002600819	-0.0012410298	-0.0019962532	-0.0023771836	-0.0017072633	-0.0014377699	-0.0022636652	-0.001920367	-0.0015322255	-0.0049112816	-0.0017705865	-0.0010524062	-0.0041619316	-0.0023551583	-0.0039900965	-0.0009188664	-0.0030220046	-0.0018263211	-0.008876867	-0.007396007	-0.0043100235	-0.0009605245	-0.0036610009	-0.0019902436	-0.0023119117	-0.001418108	-0.0006946352	-0.003410333	-0.0004217057	-0.0035137923	-0.0032666405	-0.003003108	-0.0013997994	-0.0013202068	-0.0061679296	-0.000896706	-0.003758101	-0.0026358913	0.038503714	-0.0010315698	-0.0032437576	-0.0038909407	-0.007006882	-0.003201184	-0.001519745	-0.0019438658	-0.00044166256	-0.004441759	-0.0022624766	-0.003343703	-0.0014628987	-0.00084924925	-0.001972499	-0.0017578716	-0.0022315888	-0.00059186836	-0.0012843338	-0.0033877357	-0.0013139683
CID91854302-Sp0	0.1	9	-0.008863572	-0.0039215423	-0.006352342	-0.004152266	-0.00052656105	-0.0023494884	-0.00039054497	-0.0029454448	-0.0055363015	-0.0013097893	-0.0042731236	-0.0041532833	-0.001320737	-0.0015706064	-0.0017435215	-0.0036953595	-0.0116950115	-0.002986446	-0.0022605078	-0.0035931973	-0.002549132	-0.0034518042	-0.0024795935	-0.0016067477	-0.0016357475	-0.0030998264	-6.46812e-05	-0.0013432811	-0.0011868645	-0.003391596	-0.0012666137	-0.0029874833	-0.0035251246	-0.0021584935	-0.0025672093	-0.0063026217	-0.008765875	-0.00544252	-0.00271392	-0.0019336393	-0.0024281777	-0.0035962267	-0.0030660313	-0.0031607365	-0.0040068296	-0.0011155347	-0.0041712807	-0.0025727684	-0.0037098713	-0.0065549742	-0.0028867684	-0.0026198244	-0.0016425855	-0.0047370316	-0.00412663	-0.0021515756	-0.0044044373	-0.0013312319	-0.0049183983	-0.001343624	-0.003068331	-0.0029800807	-0.00046870008	-0.0020739296	-0.0023758607	-0.0061987266	-0.005042983	-0.0051972275	-0.005756403	-0.0013417539	-0.0019404168	-0.0022214837	-0.00034614367	-0.001642852	-0.0018200491	-0.003857828	-0.0011984475	-0.0022771417	0.005563606	-0.0008934373	-0.0019495526	-0.0032437157	-0.002303951	-0.0018869842	-0.004335836	-0.0010760663	-0.0044748182	-0.0038383757	-0.002841198	-0.0008920309	-0.0009576098	-0.00064512005	-0.0012744825	-4.7921534e-05	-0.004619796	-0.0008312677	-0.0018192716	-0.004087891	-0.0023346597	-0.0017550221	-0.0034944664	-0.0018714824	-0.0042193793	-7.246187e-05	-0.0018399927	-0.0022830516	-0.009768892	-0.0031454524	-0.0034484908	-0.00060103496	-0.001385599	-0.00070474204	-0.0011698273	-0.00039111392	-0.0010519222	-0.003609757	-0.00048287588	-0.0012995464	-0.00046424734	-0.0021292898	-0.0005207941	0.08591185	-0.0060587237	0.10599228	-0.0030033935	-0.000891754	-0.0010821507	0.013678546	-0.003316685	-0.0022158946	-0.004923171	-0.00250505	-0.0025184143	-0.0008745079	-0.0002319736	-0.0031421345	-0.001163607	-0.0017053433	-0.00066539226	-0.0013066235	-0.0013599327	-0.0017153656	-0.002136786	-0.0006869143	-0.00015042356	-0.0029847191	-0.00067439105
CID91858573-Sp0	0.1	9	-0.010439144	-0.002275732	-0.0043529216	-0.005021869	-0.0012518044	-0.003776503	-0.0015907572	-0.0012944347	-0.0045031435	-0.0009675505	-0.0038067482	-0.0003686782	-0.0018753288	-0.00071374245	-0.0017975112	0.067279	-0.01090358	-0.002907291	-0.0029071157	-0.00461166	-0.0048439554	-0.0012392114	-0.001639247	-0.0019515239	-0.0015988449	-0.0027053724	-0.00038827086	-0.0008809765	-0.002932223	-0.0032112438	-0.00076354935	-0.0041210586	-0.0032556718	-0.0022466187	-0.0013098995	-0.004518616	-0.0056498367	-0.0049777473	-0.0020794878	-0.0010419916	-0.0032638207	-0.005334343	-0.003908078	-0.00410693	-0.006047648	-0.0015618281	-0.0059587555	-0.0034251192	-0.0014216418	-0.005313553	-0.0022662128	-0.0038389673	0.075809225	-0.0044896	-0.0075625423	-0.0016879756	-0.005370879	-0.00052716554	-0.004550888	-0.0025595936	-0.002282447	-0.005201877	-0.0035994258	-0.0023337181	-0.0025232893	-0.006625164	-0.0061638323	-0.0061704195	-0.0043239025	-0.001379206	-0.00020386043	-0.0021726978	-0.0012528726	-0.0010198281	-0.0016217312	-0.0050409036	-0.0017766745	-0.0023826996	0.010187529	-0.00073103403	-0.0011649292	-0.0026161862	-0.002868125	-0.0038218729	-0.0036453363	-0.00095263193	-0.0039918786	-0.0023784367	-0.0015587711	-0.0016076348	0.00394649	-0.0005950075	-0.0018229032	0.055079706	-0.0031292583	-0.0008941549	-0.0024511914	-0.00352663	-0.000900104	-0.0005428152	-0.0045608156	-0.0026565942	-0.0029960275	-0.0009719039	-0.0012448875	-0.0033815764	-0.008170567	-0.0051592393	-0.0025833154	-0.0011762716	-0.0043060635	-0.0032648726	-0.0017990044	-0.00052630116	0.019557608	-0.0028526636	-0.00052096666	-0.0021419893	-0.0023597209	-0.0021290195	-0.001366226	-0.00030456003	-0.003573383	-0.00042180798	-0.0033450366	-0.00037134052	-0.0020562243	-0.00032799313	-0.00036519024	-0.0016100795	-0.0029979933	-0.004007341	-0.002995388	-9.758092e-05	-0.0007359667	-0.004008023	-0.0014900953	-0.0008585147	-0.00078933296	-0.00090142287	-0.000164811	-0.0020255707	-0.0010270103	0.05669697	-0.0005515377	-0.0031874024	-0.0006468239
CID101656177-Sp0	0.1	9	-0.008186468	-0.0001773766	-0.0056590866	-0.006824539	-0.0031613517	-0.0037213138	-0.0015541171	-0.0021290388	-0.0035752575	-0.002643118	-0.006555124	-0.0030395086	-0.002366126	-0.001674739	-0.004169999	-0.0045366297	-0.0085123405	-0.0040571676	-0.0036149307	-0.005489865	-0.003421314	-0.004788659	-0.003348581	-0.0019343003	-0.002671625	-0.002663029	-0.00089654577	-0.002166429	-0.004672824	-0.0036482066	-0.0012989781	-0.0050471155	-0.00406908	-0.0021913792	-0.0023318613	-0.0052029085	-0.0069757244	-0.006684817	-0.002614807	-0.0022311364	-0.0027980085	-0.004367184	-0.00580006	-0.0039596804	-0.005990193	-0.0005897571	-0.0051022586	-0.0035211274	-0.0065466873	-0.0059678215	-0.004154398	-0.0042364113	-0.0036862355	-0.004765676	-0.004843842	-0.0027925288	-0.0035864033	-0.0028953375	-0.0054689543	-0.0033591264	-0.003310652	-0.0041035432	-0.003992146	-0.000623144	-0.004286254	-0.006332608	-0.0052854805	-0.0046960493	-0.007902667	-0.0029192737	-0.0016081358	-0.0017824468	-0.00059965375	-0.0017403451	0.029282114	-0.007140253	-0.0028704267	-0.0014812251	-0.00031289711	-0.0009813167	-0.00065752806	-0.0041495594	-0.0037447487	-0.004137637	-0.005069491	-0.0010880115	-0.0057911337	-0.0043560723	-0.0021436266	-0.0008099642	-0.0018112359	-0.0033247941	-0.0019420888	-0.0008266214	-0.004269714	-0.0018778625	-0.0017175808	-0.0025539931	-0.0029681015	-0.0020611417	-0.0042217406	-0.0031169401	-0.003801365	-0.00026098918	-0.0029917716	-0.0051051965	-0.0056080013	-0.0077353255	-0.0029466588	-0.0010885616	-0.004085873	-0.003991126	-0.0019040615	-0.0014776287	-0.002752335	-0.0029043602	-0.00042681082	-0.0024575868	-0.0011967833	-0.0026474178	-0.0029081013	-0.001590312	-0.0069366116	-0.0013048734	-0.0036879578	-0.00034850262	-0.001574639	-9.1487695e-05	-0.001091991	-0.003703042	-0.0052351174	-0.004508948	-0.0034737133	-0.00043697457	-0.0012307158	-0.0039470717	-0.0012186276	-0.0023445238	-0.0017019762	-0.002089712	-0.0015426469	-0.0020130845	-0.0019686234	-0.00016931139	-0.00065583235	-0.0021330891	-0.0008217774
CID146016653-Sp0	1.0	9	-0.012586592	-0.0041346974	-0.008484425	-0.010539205	-0.0076861857	-0.0010494498	-0.000692383	-0.013543761	-0.01380534	-0.0023320396	-0.011167179	-0.009737702	-0.002663176	-0.0039379057	-0.0057257735	-0.007084138	-0.016500086	-0.0045302995	-0.006273076	-0.006519689	-0.0030871602	-0.003442925	-0.0009810935	-0.004795165	-0.0031922103	-0.004692679	-0.0013441622	-0.002786533	0.047512952	-0.008160376	-0.0036690359	-0.007618853	-0.012205304	-0.0069459286	-0.006673037	-0.009284549	-0.01853736	-0.0064000254	-0.002570509	-0.0057808915	-0.0027907356	-0.0134395035	-0.004115728	-0.00627934	-0.007243264	-0.0007406208	-0.0053189485	-0.0054305773	-0.011886017	-0.008065137	-0.006097714	-0.006103382	-0.010991579	-0.007360144	-0.010353782	-0.0021879792	-0.0036176837	-0.005746538	-0.008882215	-0.008320312	-0.0040269447	-0.014188147	-0.008712996	-0.00609564	-0.009227916	-0.01676836	-0.0061481106	-0.0008470433	-0.010808796	-0.007552264	-0.0060709403	-0.0011719058	-0.0021258555	-0.00814797	-0.0076647233	-0.0084263915	-0.008575215	-0.0046432335	-0.0026285849	-0.00258747	-0.002862018	-0.00628139	-0.0034089559	-0.004722708	-0.008203234	-0.004101161	-0.011052357	-0.00899766	-0.0020452351	-0.0027385077	-0.005382835	-0.0038623603	-0.0010333719	-0.0060880994	-0.0034697964	-0.0023574966	-0.0057458053	-0.005876684	-0.00076545484	-0.0038715731	-0.009348333	-0.004543186	-0.008657863	-0.0041661276	-0.011111743	-0.0038346818	-0.01528709	-0.006003038	-0.0028781067	-0.0011649837	-0.0035378812	-0.0043349746	-0.0043689255	-0.0010659877	-0.0024075243	-0.0047702766	-0.0012581191	-0.005363404	-0.0040952624	-0.00068191835	-0.0016727943	0.0015374775	-0.008104882	-0.008773047	-0.004998649	-0.0024960719	-0.007558311	-0.002804931	-0.0057546888	-0.005975114	-0.009195656	-0.0034520032	-0.0034892797	-0.0057230853	-0.0033088224	-0.008614164	-0.0022973535	-0.0038417308	0.03956408	-0.0021527722	-0.0030373114	-0.002426281	-0.0060357344	-0.003306881	0.010887355	-0.0051565147	-0.0016644544
CID91846481-Sp0	1.0	9	-0.0073851105	-0.0033735507	-0.0088367285	-0.002221266	-0.003487952	-0.002561823	-0.000743073	-0.002049359	-0.0032350924	-0.0055955094	-0.009328555	-0.0021093448	-0.0022987025	-0.0008918915	-0.0050416705	-0.0037148383	-0.0052138977	-0.00350455	-0.0032026167	-0.0030503024	-0.001308321	-0.0024931664	-0.0030349111	-0.0009157661	-0.0023669486	-0.0022911408	-0.0005931526	-0.00105665	-0.003518547	-0.001289866	-0.0008745615	-0.0017272151	-0.0005966072	-0.0038548778	-0.0027855944	-0.0037514833	-0.0054068584	-0.006152754	-0.000913947	-0.001862499	-0.0020609216	-0.0037853974	-0.006983625	-0.003238178	-0.0040866686	-0.00083701	-0.003857009	-0.004081112	-0.0027005195	-0.002618558	-0.0029030952	-0.0050905216	-0.0034974304	-0.002167203	-0.004328404	-0.0029520344	-0.004174624	-0.0012500975	-0.0064347633	-0.0020977168	-0.0044187475	-0.0041363877	-0.0019279857	-0.0019101059	-0.009761056	-0.0018485548	-0.0030087626	-0.0037643486	-0.005553653	-0.0029182886	-0.0012556441	-0.0022090657	-0.0016447253	-0.0021379648	-0.0012098067	-0.003562509	-0.009217194	-0.0030900517	-0.00061019085	-0.0007420299	-0.0007338301	-0.0031271908	-0.0012477745	-0.001981168	-0.004421932	-0.0008403958	-0.0036268004	-0.003173392	-0.0012527737	-0.00047892868	-0.00085607986	-0.00267989	-0.0016441842	-0.0014535158	-0.0032936607	-0.0020442395	-0.00151694	-0.0010615502	-0.0012938898	-0.0014506204	-0.0036801156	-0.0039342865	-0.0057108193	-0.0008448649	-0.009322873	-0.0017004663	-0.0037196472	-0.003917368	-0.0015182853	-0.00089804886	-0.0051536495	-0.0033165046	-0.0009989648	-0.0011334302	-0.002393898	-0.0018684387	-0.00057390763	-0.000822044	-0.0027978425	-0.002244119	-0.0009793784	-0.0014677059	-0.00651342	-0.0021953592	-0.0029984298	-0.002230668	-0.000500091	-0.0005058152	-0.0028699269	-0.0023750493	-0.003427239	-0.0024793125	-0.0009958482	-0.0010595686	-0.0016834973	-0.0026870437	-0.0011714264	-0.0018775726	-0.00096187263	-0.0015790623	-0.0010444737	-0.0020177055	-0.00133559	-0.0008114974	-0.00027830093	-0.00074937503	-0.0006118597
CID91854433-Sp0	1.0	9	-0.006553272	-0.002457639	-0.0061294776	-0.005169295	-0.0029981632	-0.0011526356	-0.0005346401	-0.0030049155	-0.003338431	-0.002899531	-0.006526309	-0.004250959	-0.00097616256	-0.0016748859	-0.0035422214	-0.0041554216	-0.0054110116	-0.0026462232	-0.0026085419	-0.004211532	-0.0019642112	-0.00250221	-0.0022687484	-0.0009157855	-0.0018960648	-0.0028494801	-0.0009072745	-0.0013590656	-0.0024375473	-0.004670854	-0.0006924022	-0.003284564	-0.0028784575	-0.0030951605	-0.0022948282	-0.0048418283	-0.00562771	-0.0047499663	-0.0022293206	-0.0021314982	-0.0016864735	-0.0043316325	-0.0021590383	-0.0018715269	-0.0034949302	-0.000727083	-0.003911279	-0.0020608774	-0.005017402	-0.0037763834	-0.0015894632	-0.0024101022	-0.005073546	-0.003150848	-0.005640464	-0.0016301525	-0.0026366797	-0.0023726202	-0.004888208	-0.002555704	-0.0026420113	-0.004985892	-0.0026335623	-0.0014188944	-0.0045056394	-0.0053379964	-0.00444215	-0.0041710963	-0.008718282	-0.0024010139	-0.0014669432	-0.001495007	-0.002795493	-0.002695694	-0.0023889653	-0.004193322	-0.0028381362	-0.0024104821	-0.00029219597	-0.0012898108	-0.00084356096	-0.0010234833	-0.0012440357	-0.0013188126	-0.0053659254	-0.0015203247	-0.0063041043	-0.003605531	-0.0014516474	-0.0012874329	-0.0012639846	-0.0028107548	-0.0012634296	-0.0020677843	-0.0043929634	-0.0014248868	-0.0014906201	-0.0022866975	-0.0011105747	-0.0020730807	-0.004576553	-0.0021949639	-0.00448789	-0.00044930525	-0.004549076	-0.0029614158	-0.0041428846	-0.004406756	-0.0028052724	-0.0014446358	-1.1270398e-05	-0.0019562503	-0.002605488	-0.0014071672	-0.003376018	-0.0013042438	-0.00038780912	-0.00232214	-0.0017659231	-0.0022474432	-0.0018812888	0.0088040875	-0.0074116564	-0.0026224526	-0.0034187424	-0.0017865003	-0.0040471717	-0.00084723195	-0.0015503073	-0.0047887615	-0.006309371	-0.0029424548	-0.0029380082	-0.0014148392	-0.0006051744	-0.0040791393	-0.0009798611	-0.0022225617	-0.0016506694	-0.0019119999	-0.0016936167	-0.0015070877	-0.002536762	-0.0008851662	-0.0008642206	-0.0014689108	-0.0010002651
CID146015860-Sp0	1.0	9	-0.00023419844	-0.0029700664	-0.0071285465	-0.0050711785	-0.00096443563	-0.0021262052	-0.0015916938	-0.007980551	-0.006988271	0.019817322	-0.008316682	-0.0075165355	-0.0016926394	-0.003412072	-0.0029638472	-0.0064755706	-0.014003746	-0.002641378	-0.0020206321	-0.0048917076	-0.004376276	-1.5960715e-05	-0.0007027459	0.05692871	-0.0030627337	-0.0030246018	-0.0006146447	-0.0021883124	-0.0026881646	-0.008439741	-0.0014870614	-0.007445659	-0.0095845675	-0.0025008195	-0.0031963412	-0.0073492615	-0.011047804	-0.0057187276	-0.0021287783	-0.0040869415	-0.0015314211	-0.0058146417	-0.0009943508	-0.0028455867	-0.0030381046	-0.00087203115	-0.00070661656	-0.005339202	-0.0075064036	-0.006082902	-0.0037699945	0.024369508	-0.005376805	-0.0070826756	-0.010634937	-0.001972263	-0.0005374743	-0.0041672722	-0.0026901292	-0.0027556797	-0.0040575466	-0.0107859	-0.0075249686	-0.002187851	-0.005103533	-0.01401183	-0.0037754937	-0.0032213293	-0.005268394	-0.0040638256	-0.004696586	-0.0022835666	-0.0010495036	-0.0017407069	-0.002983882	-0.0076651075	-0.0011767817	-0.002106664	-0.0007383451	-0.0014135693	-0.0020520233	-0.0069868653	-0.004684164	-0.0045459885	-0.0062827785	-0.00217339	-0.0069879815	-0.0064892047	-0.002180449	-0.003928131	-0.0040160497	-0.0023509345	-0.00080032815	-0.004146841	-0.0040363763	-0.0019061577	-0.0018027879	-0.003857031	-0.0005974233	-0.0021842604	-0.0054598902	-0.0032045376	-0.0064108083	-0.0019910315	-0.004297281	-0.003746412	-0.010502464	-0.0046147	-0.0038853332	-0.0016655461	-0.0009781684	-0.0032619557	-0.0023383084	-0.0013512899	-0.0040766	-0.004022003	-0.0009487297	-0.0059584123	-0.0017405996	-0.00256105	-0.001892994	-0.00050496584	-0.0052350466	-0.0044155857	-0.004875898	-0.0019857408	-0.0041834377	-0.0028016241	-0.0035563621	-0.0019807783	-0.004544989	-0.0039720214	-0.006299653	-0.0035520005	-0.0026306498	-0.0044557685	-0.0016175234	-0.004286285	-0.0011629	-0.0017208986	-0.002986441	-0.0010082424	-0.0028923054	-0.0036072577	-0.002015184	-0.003556995	-0.0012888366
CID168360494-Sp0	1.0	9	-0.00685192	-0.00082844234	-0.0057916865	-0.006618598	-0.0022916384	-0.0025225016	-0.00074301276	-0.0020702358	-0.002094148	-0.0018704094	-0.005831716	-0.0039568064	-0.0016715539	-0.0014561848	-0.003017272	-0.002166245	-0.0052295444	-0.002984658	-0.0026602652	-0.004805834	-0.002879935	-0.003713884	-0.0026779103	-0.0021669054	-0.0019598133	-0.0024918534	-0.0010684385	-0.0018687707	-0.002851269	-0.0033153845	-0.001536902	-0.0032019892	-0.0019657328	-0.0022691702	-0.0027607866	-0.0051731756	-0.0061459593	-0.0046050283	-0.002564341	-0.0016881777	-0.0023328075	-0.0030526887	-0.0045807743	-0.0024891447	-0.003486934	-0.0007673961	-0.0046664537	-0.0024390314	-0.005071104	-0.0039296555	-0.0032880574	-0.0034080076	-0.0021723888	-0.0044304067	-0.0038145913	-0.0018341905	-0.0036253487	-0.0019089157	-0.0053233746	-0.0021280188	-0.0031230517	-0.0035227798	-0.0017881625	-0.0015117079	-0.0024833055	-0.0033423295	-0.0055263815	-0.0047012586	-0.0051486683	-0.0017147374	-0.0011068791	-0.001206378	-0.0013755943	-0.0017295391	-0.00046426698	-0.005403155	-0.0007354809	-0.0012562211	0.009636249	-0.0015419781	-0.0003400312	-0.0020820117	-0.001693761	-0.0018071658	-0.0047253016	-0.0019359835	-0.005000792	-0.004148428	-0.0017891399	-0.0010174434	-0.0010099632	-0.0027029407	-0.0015593001	-0.00037568412	-0.0033278104	-0.0020059026	-0.002183822	-0.0033023022	-0.002385082	-0.002009706	-0.003447148	-0.002204739	-0.004812909	-0.0013922104	-0.0023320343	-0.005214115	-0.0062215924	-0.007541063	-0.0026284035	-0.0011499197	-0.0013993576	-0.0033172148	-0.0021670503	-0.0010592032	-0.002994306	-0.0016291797	-0.00043801384	-0.0028805125	-0.0011656082	-0.0019064205	-0.0022993204	-0.00080518355	-0.004343916	-0.0016732077	-0.0036917706	-0.0012766307	-0.002066279	-0.0009903939	-0.002259988	-0.0024395273	-0.0034387165	-0.003787551	-0.003504238	-0.0010342844	-0.00044182083	-0.0036165833	-0.0010334218	-0.0024476463	-0.0019229461	-0.002134975	-0.0014330508	-0.0020227262	-0.0017524728	-0.00040459834	-0.000869746	-0.0014629972	-0.00075642375
CID168361483-Sp0	1.0	9	-0.0060390066	-0.0033300822	-0.006422211	-0.0021923971	-0.0015761284	-0.004163232	-0.0014018874	-0.0041314033	-0.0043343008	-0.003136188	-0.009521755	-0.0034532421	-0.0017766565	-0.0014347244	-0.0046313633	-0.0050944695	-0.011859906	-0.0038847236	-0.0033926682	-0.005120597	-0.0025247983	-0.0025030011	-0.0026602217	0.18518865	-0.002895134	-0.002524261	-0.0004337219	-0.0018053355	-0.0036280907	-0.004159237	-0.0012182095	-0.004933682	-0.0033393367	-0.0019610375	-0.0026558724	-0.004203149	-0.0068601565	-0.0067405934	-0.0015039664	-0.0016484422	-0.0020569928	-0.005087519	-0.0060890066	-0.0030845643	-0.0055751153	-0.0013662216	-0.0031182473	-0.0059328685	-0.0014759786	-0.003673727	-0.0026615	-0.0037529645	-0.003886441	-0.0028591666	-0.007868198	-0.0030422765	-0.003443319	0.002563194	-0.004866796	-0.00062223885	-0.004082466	-0.006414604	-0.005511097	-0.0013666913	-0.0068150368	-0.0053909896	-0.0032457737	-0.0036531917	-0.005837571	-0.0037895	-0.0020779236	-0.0024980735	-0.0012166204	-0.00089679315	-0.0018623096	-0.00732755	-0.004496937	-0.0024891575	-0.0008077398	-8.2927625e-05	-0.0010765604	-0.004443697	-0.0046571726	-0.0054778657	-0.0032282716	-0.0008662296	-0.0035342756	-0.0026688671	-0.0011583391	-0.0015106933	-0.0020310073	-0.003056587	-0.0013024196	-0.0026738083	-0.0035635117	-0.001704361	-0.0012539385	-0.0014122886	-0.0029034757	-0.0012540527	-0.00383129	-0.0036467474	-0.0050153644	-0.0007311297	-0.0058211065	-0.0029247936	-0.0074708345	-0.0039443974	-0.00070639915	-0.001613271	-0.0040360303	-0.0032212602	-0.00087846874	-0.001500042	-0.0037925364	-0.0018938804	-0.0008480983	-0.0019936855	-0.002230874	-0.0033880302	-0.0018608402	-0.001001102	-0.006225293	-0.0018406928	-0.003989818	-0.0021187284	-0.002861353	-0.001566886	-0.0024814245	-0.0026421244	-0.0037672387	-0.003344446	-0.0031722765	-0.0010727282	-0.0027977147	-0.001990562	-0.0020071408	-0.003684747	-0.0012512133	-0.0011240236	-0.0029728757	-0.0014536588	-0.001735399	-0.0017856852	-0.0010627276	-0.0014071374	-0.0006624144
CID70698375-Sp0	1.0	9	-0.007725568	-0.0032631257	-0.0054342435	-0.008573642	-0.0018379232	-0.0023249215	-0.0015091562	-0.0031107604	-0.005917469	-0.0019401738	-0.0044630715	-0.0020659238	-0.0011771313	-0.0009559351	-0.002533239	-0.0031289293	-0.0079704905	-0.0032076603	-0.0027971878	-0.0021362423	-0.0047520874	-0.00554312	-0.0041379845	-0.005820773	-0.0015614338	-0.0034727075	-0.0015141938	-0.0021527167	-0.003262869	-0.0005399598	-0.0012079956	-0.0031988304	-0.003997474	-0.0016071299	-0.0033000181	-0.0060527115	-0.009918447	0.083622076	-0.0016312092	-0.0013052884	-0.0016134499	-0.003826195	-0.008031231	-0.0024230517	-0.006850342	-0.0013863798	-0.0067772917	-0.0051149116	-0.008164669	-0.0070916275	-0.0036161346	-0.0051989704	-0.0011342327	-0.0060855574	-0.0024877265	0.014412581	-0.00578312	-0.0020623743	-0.008069102	-0.0032650267	-0.0030946538	-0.00059378933	0.20852362	-0.0022122124	-0.0033382897	-0.0055497107	-0.006551126	-0.0068826424	-0.0074280775	-0.0028038903	-0.0015728533	-0.0012735679	0.043860395	-0.0010294056	0.0951711	-0.0033940151	-0.006160305	-0.0016742676	-0.0005352188	-0.001844896	-0.0011811526	-0.0022900123	-0.003246046	-0.00267596	-0.0060185473	-0.0021357504	-0.005333026	-0.0035244492	-0.0025042333	-0.0012316094	-0.0016006285	-0.0021980628	-0.0015098716	-0.001200333	-0.0013816634	-0.002188954	-0.0015266491	-0.00476541	-0.0016310788	-0.0011317406	-0.0033980848	-0.0019447942	-0.0033705714	-0.0009899605	-0.002342168	-0.0012729237	-0.007251703	-0.0070460807	-0.004140923	-0.00082280743	-0.0042154044	-0.0017372384	-0.002458981	-0.0012833148	-0.00072719454	-0.0034451243	-0.00041751104	-0.00373269	-0.0032135951	-0.00296382	-0.0017001465	-0.001851537	-0.0054258564	-0.0009005281	-0.0037558165	-0.002531	0.10090487	-0.00093002466	-0.0031364837	-0.0034599488	-0.006020828	-0.0030393186	-0.0012600621	-0.0020187306	-0.00020268111	-0.0041918866	-0.0019104149	-0.0034799613	-0.0013012766	-0.00062130153	-0.001549069	-0.00190014	-0.0015401017	-0.00029351938	-0.0013338614	-0.0031529767	-0.0013911182
CID91854302-Sp0	1.0	9	-0.008079339	-0.0037271138	-0.005175037	-0.0036576777	0.007005716	-0.0020474596	-0.0003619802	-0.0021481656	-0.005306902	-0.00019145705	-0.003096188	-0.004240517	-0.0011946346	-0.0014605199	-0.0014688092	-0.003408168	-0.010503651	-0.002232195	-0.0015696225	-0.0030122579	-0.0024696684	-0.0028905626	-0.0021595007	-0.0017938558	-0.0011802807	-0.0026781443	-0.00010512239	-0.0012723143	-0.0006029827	-0.0028244709	-0.0012135438	-0.0025831359	-0.002893933	-0.0015191804	-0.0022247708	-0.0058907033	-0.0076337866	-0.0038083445	-0.002329855	-0.0018206398	-0.0024526524	-0.0026752856	-0.0026988222	-0.0030760216	-0.0032052742	-0.0010168194	-0.004477708	-0.0022247331	-0.0035166128	-0.006121606	-0.0024267226	-0.0020072917	-0.0011013261	-0.0046918234	-0.002696962	-0.001306113	-0.0047421376	-0.0009654902	-0.0042626644	-0.0006878247	-0.0027570326	-0.0015384529	0.0889407	-0.0018964213	-0.0015046652	-0.0049992874	-0.0045179054	-0.0046692896	-0.004658697	-0.0006723562	-0.0014218467	-0.0015139374	-9.669839e-05	-0.0013325874	-0.001358115	-0.0026562323	0.04524377	-0.0018831962	0.020055385	-0.0008932994	-0.0016794614	-0.0023315889	-0.0018429747	-0.0011424888	-0.004434233	-0.0010958145	-0.004585614	-0.0038311845	-0.0026176148	-0.0009761965	-0.0005142674	-0.0004971554	-0.0008145564	0.020798873	-0.0038028385	-0.001011234	-0.0017454105	-0.0038866263	-0.0020361296	-0.0018163203	-0.0025682675	-0.0012236283	-0.0035609575	-8.660259e-05	-0.0009573693	-0.0019323875	-0.008774371	-0.0025957825	-0.0031231781	-0.00043131318	-0.00131048	-0.00050384685	-0.0012417018	-0.00022544096	-0.0011423419	-0.0033897609	-0.0004864601	-0.0014104627	-0.0003445052	-0.0020042367	-0.00062821835	0.066481516	-0.00528795	0.0986894	-0.0028250918	-0.0008362972	-0.00034824281	0.016691642	-0.0030774665	-0.001570384	-0.0040281015	-0.0021505987	-0.0020997934	-0.0007459126	0.009703301	-0.00280444	-0.00088272366	-0.001616289	-0.0004886658	-0.0013047848	-0.0010592898	-0.0016646271	-0.001720029	-0.00051931053	0.008593166	-0.002559397	-0.0006718736
CID91858573-Sp0	1.0	9	-0.010114551	-0.0018177676	-0.003153185	-0.0042758626	-0.0007979173	-0.0036263885	-0.0017633041	-0.0005331255	-0.004121765	0.020585537	-0.0023412562	-0.0002221165	-0.001952455	-0.0007333045	-0.0012878746	0.10830503	-0.009396157	-0.002110784	-0.0023698874	-0.0041194293	-0.0045021283	-0.0006980451	-0.0014256636	-0.00197336	-0.0010664797	-0.0019893053	-0.0004005986	-0.0006431607	-0.0027882992	-0.002725401	-0.0005606741	-0.0034909802	-0.0025507458	-0.0018141646	-0.000874948	-0.0043566404	-0.00439161	-0.0035131446	-0.0016766625	-0.00075404596	-0.0032622272	-0.004516754	-0.0035737595	-0.004207902	-0.005076647	-0.001621633	-0.006959979	-0.0032645613	-0.0008790033	-0.004674319	-0.0019232854	-0.0031140947	0.15987413	-0.0046998183	-0.0063627195	-0.0009849152	-0.0058265724	-0.00024566738	-0.0038285898	-0.002049874	-0.0018381468	-0.0042280275	-0.0026103824	-0.0018404885	-0.0015030995	-0.005313986	-0.005405701	-0.0053579677	-0.0030564028	-0.0010248142	0.03544033	-0.0014581676	-0.0011805142	-0.0007492457	-0.0015065336	-0.004301964	-0.00019500272	-0.0023517585	0.01797557	-0.0008057832	-0.0009449479	-0.0019293824	-0.00238338	-0.002943274	-0.0035173697	-0.0010184575	-0.00408233	-0.0023800582	-0.0012577493	-0.0017968381	0.046509	-0.00028158718	-0.0014901782	0.09847348	-0.0026178572	-0.0010460317	-0.002447239	-0.003237215	-0.00044808682	-0.00043104615	-0.0038658236	-0.0022213107	-0.0020828343	-0.0010583978	-0.0003330285	-0.0029989535	-0.0068739527	-0.004579993	-0.0021353038	-0.0012875382	-0.004578577	-0.0031387075	-0.0017508089	-0.00037158054	0.008586005	-0.0026802248	-0.0004991052	-0.0023987084	-0.0023580543	-0.0021682917	-0.0016725952	-0.0006186052	-0.0027412167	-0.000344134	-0.003523327	-0.00026096948	-0.0011741465	-0.00046345915	-0.00029563485	-0.0008994315	-0.0019292642	-0.0037632769	-0.0025728487	-5.8978793e-07	-0.0004289457	-0.0038605265	-0.0011137334	-0.00071271736	-0.000464592	-0.0006495034	0.004515402	-0.0020552317	-0.0005055855	0.071974725	-0.00025470494	-0.002896113	-0.0006587416
CID101656177-Sp0	1.0	9	-0.0069629145	0.057874605	-0.004164912	-0.006521641	-0.0030232074	-0.0033295779	-0.0013771552	-0.0011573532	-0.0028346058	-0.001547129	-0.0054229316	-0.002530466	-0.0023140304	-0.0014525404	-0.0036876765	-0.004124458	-0.006464247	-0.0038026497	-0.003435639	-0.005103942	-0.0034373605	-0.004872125	-0.0032994875	-0.0023742253	-0.0023146947	-0.002121141	-0.00089665886	-0.0018714056	-0.00428153	-0.002962329	-0.0014130741	-0.004417229	-0.0035413979	-0.0017670476	-0.001983756	-0.0047999956	-0.0055623148	-0.005421387	-0.0021291864	-0.0021051953	-0.0029529422	-0.003742442	-0.005931091	-0.0042885845	-0.005665563	-0.0005036036	-0.00568258	-0.002798185	-0.0067035328	-0.0055673975	-0.0045578713	-0.003348665	-0.0027703068	-0.004644794	-0.0036709472	-0.0021085716	-0.0035869547	-0.0027752854	-0.005044546	-0.0030013109	-0.0030112835	-0.0031921645	-0.0030639544	-2.0258969e-05	-0.003380985	-0.0053924057	-0.0046478147	-0.0038660595	-0.0064797252	-0.0026795827	-0.0007700836	-0.0008642659	-0.00021064097	-0.0015309092	0.0894895	-0.0065264306	-0.0016733052	-0.0010524634	-0.00020388002	-0.0008333494	-0.00033815127	-0.0036873196	-0.0036424177	-0.0033535364	-0.0055861417	-0.001075626	-0.006650336	-0.0046840115	-0.0017712602	-0.00043503556	-0.0013318984	-0.002965416	-0.001678491	-0.0003505623	-0.0034412588	-0.0018895074	-0.0016826066	-0.0022015327	-0.0027521078	-0.0021168247	-0.0038293425	-0.0028979185	-0.0028119762	-0.0002375332	-0.002061382	-0.004815429	-0.0038241993	-0.007562532	-0.0027119385	-0.0010450335	-0.0046796044	-0.004372554	-0.0018490617	-0.0013851476	-0.0026569064	-0.0029743202	-0.00043493888	-0.0023790805	-0.00080667384	-0.002533999	-0.0031428477	-0.002162956	-0.0058470783	-0.0013756906	-0.0033809831	0.0018294617	-0.00060138485	0.01443428	-0.0008573051	-0.0028157264	-0.003970433	-0.0043459763	-0.0030151904	-0.00023905904	-0.0009146422	-0.0039870813	-0.0007349915	-0.0024135031	-0.0011681877	-0.0017931405	-0.0012360606	-0.0020912003	-0.0014909822	0.025011674	-0.00044174647	-0.0017243272	-0.0008564443
CID146016653-Sp0	10.0	9	-0.0073147104	-0.0051456997	-0.0072083673	-0.00535403	-0.0068715047	0.14761843	-0.0010597843	-0.009530086	-0.012328509	0.17548424	-0.010429061	-0.0087736435	-0.002066698	-0.00321501	-0.0063773803	-0.0077925855	-0.009596644	-0.0046307207	-0.005732739	-0.004447774	-0.006938369	0.088463016	0.17418225	-0.0024970898	-0.0038293889	-0.007396041	-0.0022576062	-0.0025950437	0.21661648	-0.007090101	-0.0051747696	-0.0074609052	-0.01049144	-0.0077616517	-0.0044829915	-0.005794758	-0.012925471	-0.0039797844	-0.0011225153	-0.0060167294	-0.001627869	-0.0103559205	0.056920238	-0.003668844	-0.0042570373	-0.00081415725	-0.0029509817	-0.002065569	-0.0118301315	-0.0047135223	-0.004504585	-0.0031436363	-0.008511918	-0.0062499004	-0.0060925866	-0.0027835101	-0.00392337	-0.0039075464	-0.0041734977	-0.0073275785	-0.0056216014	-0.011147654	-0.0045849043	-0.0069980025	-0.009776773	-0.014536319	-0.0013719985	0.37168133	-0.0034661235	-0.00492836	-0.004180342	-0.0003491909	-0.0037634217	-0.011825919	-0.008956682	-0.004349671	-0.0035705727	-0.002429051	-0.0016213583	-0.004495342	-0.00335746	-0.002953774	0.09061033	0.21539077	-0.0073436177	-0.004636571	-0.009383419	-0.01039239	-0.004553709	-0.0035557675	-0.0048152674	-0.0035377257	-0.0024232678	-0.005574503	-0.00072434446	-0.0031128728	-0.004481029	-0.0015707389	-0.0017374086	-0.0043658474	-0.0061457315	-0.003885621	-0.00904417	-0.004248595	-0.013161081	-0.0030162062	-0.009973088	-0.0018708546	-0.00048670813	-0.0016358971	-0.0055847256	-0.008070031	-0.0041824565	-0.0015465599	-0.005247006	-0.0042041806	-0.0011928848	-0.0052180947	-0.0036900751	-0.0008667332	-0.0036808741	-0.0019954857	-0.0019298111	-0.010113352	-0.0052198977	-0.004556018	-0.010806269	-0.0037584829	-0.007197838	-0.001972758	-0.0039500445	-0.0027307123	-0.0020350004	-0.005981336	-0.003272703	-0.0058070235	-0.0004252	-0.0023290555	-0.0027001693	-0.0039072186	-0.0018663126	-0.002972339	-0.005707307	-0.0028518068	0.002898546	-0.0048911963	-0.0015339953
CID91846481-Sp0	10.0	9	-0.0050081345	-0.0018392042	-0.007919311	-0.0021832634	-0.003510501	-0.0022909967	-0.000668368	-0.0015685234	-0.0017252917	-0.004540729	-0.008659014	-0.0030708294	-0.0025805312	-0.0011087599	-0.0048612193	-0.0033537757	-0.0024907743	-0.0027119715	-0.0024301861	-0.0024677801	-0.0009610152	-0.0025879124	-0.0027195856	-0.0015686111	-0.0027024853	-0.0010105096	-0.00061345525	-0.001047848	-0.004006561	-0.00044446634	-0.0012082167	-0.0008478764	0.008610615	-0.0033277455	-0.0020730584	-0.0040493533	-0.004822002	-0.0047083986	-0.0007545459	-0.0016798396	-0.0019814575	-0.0033667204	-0.0078568915	-0.0028016625	-0.0023609016	-0.0010759094	-0.0038354674	-0.004202447	-0.002284464	-0.0016891473	-0.0034190577	-0.0039984444	-0.0023091834	-0.0031065722	-0.0023663717	-0.0027109284	-0.0038383885	-0.0014298714	-0.005792818	-0.0019060556	-0.0043554995	-0.0021427847	-0.00047966006	-0.0013393067	-0.0096734855	-0.00049389154	-0.0023643048	-0.002743348	-0.0030095817	-0.0022222546	-0.00085977424	-0.0012901103	-0.0012797752	-0.0017378782	-0.0003073824	-0.0027111473	-0.0077284416	-0.00264476	-0.00045181016	-0.001252693	-0.00082638167	-0.0036786734	-0.00015828472	-0.00069392606	-0.0043848664	-0.0011085103	-0.003647362	-0.0033320102	-0.0012923803	-0.0009800688	-0.00068756734	-0.0026813864	-0.0014489159	-0.0006670944	-0.0028098454	-0.002228779	-0.0013380079	-0.0007103741	-0.0012916973	-0.0015537835	-0.0025026754	-0.0035715785	-0.005459149	-0.0011377372	-0.009603033	-0.0027618653	-0.0014333689	-0.0043059583	-0.0017520366	-0.0008730839	-0.006209585	-0.004242069	-0.0016318348	-0.0011117543	-0.0031513928	-0.0013877569	-0.0006275926	-0.0014426273	-0.0026247608	-0.00219938	-0.0015752235	-0.0019472952	-0.004473385	-0.0023110872	-0.002994244	-0.0019582042	0.15902637	-0.0005644319	-0.0033114608	-0.0013495508	-0.0016608649	-0.0022210614	-0.00049869664	-0.0013878696	-0.0012797737	-0.0024809062	-0.00055334216	-0.0015104394	-0.0011198294	-0.0017917525	-0.0006544615	-0.0019997726	-0.001087289	-0.0006519796	-0.00030202902	-0.00051249046	-0.0004647066
CID91854433-Sp0	10.0	9	-0.0038041582	-0.0011523842	-0.0043072496	-0.004055298	-0.0025252374	0.005729454	-0.00025135773	-0.0022636198	-0.0016300759	-0.0015746889	-0.0046679894	-0.004340007	-0.00060734607	-0.0016133985	-0.0030139463	-0.003569617	-0.00114119	-0.0020364758	-0.0015183822	-0.0029330386	-0.0012595028	-0.0017667982	-0.0017051226	-0.0015648337	-0.0015757075	-0.0014688682	-0.0006090409	-0.0011929167	-0.0025146764	-0.0032157397	-0.0009455642	-0.0023336345	-0.001554176	-0.0025282705	-0.0010901563	-0.004050284	-0.0031744184	-0.0024775097	-0.0017747703	-0.0015190735	-0.0010477325	-0.0025212544	-0.0016085806	-0.00068777724	-0.0008304118	-0.0006345791	-0.0035176154	-0.0012808604	-0.0044824216	-0.0024294134	-0.0014434885	-0.00026332468	-0.0037115286	-0.003463538	-0.0031124759	-0.0011256161	-0.0020207241	-0.0022100522	-0.0036021608	-0.0018517127	-0.0025470145	-0.0022926244	-0.00032210955	-0.00040831874	-0.003560459	-0.0031232657	-0.0027049645	-0.0023810028	-0.005960199	-0.0009127308	-0.0005415767	-0.00034451863	-0.0026154495	-0.002524705	-0.002036249	-0.0020287393	-0.0002780867	-0.001769647	-8.5337706e-05	-0.0014839568	-0.0009538054	-0.00034486622	0.059746105	0.16229261	-0.005811008	-0.001432166	-0.0062566525	-0.003451738	-0.0014775222	-0.0017396797	-0.0005975054	-0.0025341928	-0.0010051964	-0.0014742474	-0.003592039	-0.0011764204	-0.0010626506	-0.0013778876	-0.00080847874	-0.0016848267	-0.0026634177	-0.0013575479	-0.0034570652	-0.00023595832	-0.0042433143	-0.0024941573	-0.000524952	-0.0035648614	-0.0018714786	-0.0013297781	-0.00065112946	-0.002603811	-0.0024651915	-0.0012481418	-0.003891049	-0.0010832835	-0.00041494897	-0.0021641983	-0.0010541972	-0.0020619752	-0.0020807816	-0.00047537262	-0.0053851902	-0.002683793	-0.0026141745	-0.0018593988	-0.0028710996	-0.00093175925	-0.0014314249	-0.0034853255	-0.004053651	-0.0020505255	-0.0017626652	-0.0016255773	0.01633519	-0.0032942635	-1.7642416e-05	-0.0018486441	-0.0017448289	-0.002120153	-0.00075234764	-0.0011630234	-0.0016798788	-0.0009126465	-0.0007159517	-0.00023846078	-0.00089698297
CID146015860-Sp0	10.0	9	0.6761105	-0.0035015114	-0.003600464	0.097265705	-0.001236534	0.01722448	-0.00092332286	-0.0053453017	-0.0071548056	0.3026792	-0.004467085	-0.0071521597	-0.00053849496	-0.0019994504	-0.0023826277	-0.0070761833	-0.008510444	-0.0024946963	-0.0021896749	-0.003907413	-0.0050964383	0.14105788	0.09933834	0.30212978	-0.0029173356	-0.0042952355	-0.0005234881	-0.0021620414	-0.00069690763	-0.007842231	-0.0025044149	-0.006023983	-0.008717702	-0.0019622187	-0.0031003987	-0.0037647784	-0.0044141887	-0.0020696819	-0.00044053278	-0.0040146788	-0.0020945042	-0.004389472	0.035026867	-0.0032092482	-0.0023565078	-0.0008755116	0.1338286	-0.002341577	-0.008641222	-0.0049450346	-0.004153976	0.25083083	-0.0031065561	-0.0049332306	-0.0070374017	-0.0013454239	0.15259403	-0.0037276198	0.049591985	-0.0019404325	-0.0036177267	-0.007822322	-0.0042981766	-0.0015813189	-0.0043745833	-0.012688033	-0.0015019748	-0.0001747213	-0.00080833	-0.0027593668	-0.0034725037	-0.00027894022	-0.0011008694	-0.002600867	-0.0031962926	-0.004112694	0.13171944	0.01887432	-0.00018279257	-0.00035885113	-0.0013446684	-0.0054997075	-0.004031081	-0.0013223393	-0.0072427928	-0.0021584055	-0.007880578	-0.006109803	-0.0015600808	-0.0028349007	-0.003736191	-0.0016417825	-0.0011403931	-0.0025678747	-0.0010975486	-0.0023580124	-0.0006089435	-0.00041709165	-0.0014076678	-0.0020092633	-0.0048085125	-0.0027954343	-0.004696299	-0.0016706242	-0.0035114055	-0.0029085486	-0.004893367	-0.0003164098	-0.0015972981	-0.0022089065	-0.0010869612	-0.0049988413	-0.0021136901	-0.0016529041	-0.004769153	-0.0039158785	-0.0006722997	-0.0045039696	-0.00091814453	-0.0023573579	-0.0020932283	-0.001081395	-0.00066669256	-0.005637499	-0.0033375188	-0.0028283633	-0.0049604382	-0.002539733	-0.0031049761	-0.00013080948	-0.0008169903	-0.0025700354	-0.0056832097	-0.0031338912	-0.0019134918	-0.0040737814	-0.00022722296	-0.0045153843	-0.00076296343	-0.0014435708	-0.002983743	-0.0011173505	-0.0016816863	-0.0026557434	-0.0015766621	-0.001656756	-0.001252119
CID168360494-Sp0	10.0	9	-0.0038169944	0.03004944	-0.004928905	-0.005494798	-0.00191902	-0.0020292674	-0.00046753848	-0.0011250678	-0.0011817047	-0.00052149314	-0.0039507886	-0.0050716596	-0.0016457436	-0.0011325537	-0.0024744235	-0.0013530804	-0.0012475968	-0.0017273217	-0.0016337698	-0.0031586513	-0.0025036775	-0.0043980433	-0.0029720783	-0.0028218068	-0.0019928757	-0.0012366169	-0.0013482531	-0.0017247589	-0.0028771358	-0.0020142645	-0.0018340232	-0.0014805448	-0.00084104185	-0.0016200702	-0.0022758103	-0.0047871564	-0.004459734	-0.0018003647	-0.0022708022	-0.0013672672	-0.0021335839	-0.001657913	-0.0051820665	-0.002115092	-0.0016863428	-0.0010517322	-0.0044152564	-0.0013896435	-0.004785939	-0.002399806	-0.0038149974	-0.0009589309	-0.0008387683	-0.0050083576	-0.000183296	-0.0009656169	-0.0030456882	-0.0022903173	-0.0044210358	-0.0016825827	-0.0023437068	-0.00069856766	0.14689043	-0.00062096736	-0.0015622994	-0.0014639753	-0.005342765	-0.0043298206	-0.0021822772	-0.0006313277	-0.0003231165	0.032957572	-0.00079672097	-0.0015443276	0.04252942	-0.0031831586	0.12757193	-0.0009306318	0.033100992	-0.0017415652	-0.00010082594	-0.0013099291	-0.00041178285	0.045418806	-0.0050780796	-0.0019616704	-0.0051466227	-0.004435296	-0.0015123162	-0.0008339946	-0.00070084207	-0.0022006966	-0.0011320418	0.05604017	-0.0024006318	-0.002342323	-0.0020410933	-0.003013747	-0.0026922047	-0.0023249714	-0.0019247096	-0.001691102	-0.0045231604	-0.00147116	-0.0020012227	-0.004795845	-0.003007213	-0.0060599768	-0.0022675544	-0.0011287709	-0.0016169662	-0.003832551	-0.0022427258	-0.0009827985	-0.0030906955	-0.0014753896	-0.00043455831	-0.002842223	-0.0010938048	-0.0018817853	-0.0026006189	-0.001570018	-0.001861797	-0.0018660908	-0.0037660077	-0.0012541786	0.04599791	-0.00091678294	-0.0023249292	-0.0012519176	-0.00095543	-0.0028853258	-0.0024387494	-0.0012316145	0.044570744	-0.003040872	-0.000109442844	-0.0022731384	-0.0018053179	-0.0024363282	-0.0009364643	-0.0019135744	-0.0008941354	0.0020334385	-0.00093764893	-0.0012892485	-0.0006251926
CID168361483-Sp0	10.0	9	-0.0005487892	-0.0016931664	-0.0026549718	0.22494376	-0.003112999	-0.0034972965	-0.0009336068	-0.0014078853	-0.0022577099	-0.0011632557	-0.005561914	-0.002790409	-0.0024740102	-0.001449582	-0.0042412523	-0.0052131466	-0.0049810465	-0.0029275352	-0.0023854654	-0.003508528	-0.0018952246	-0.0016562156	-0.0011189212	0.3129424	-0.0021884586	-0.0015827263	-0.00035581354	-0.0016851897	-0.0028192683	-0.003499779	-0.0007137627	-0.0025617566	-0.0016637718	-0.0018716827	-0.0011001098	-0.00081335433	-0.0008778661	-0.0028972053	-0.00046625506	-0.00147534	-0.0030875492	-0.0041198134	-0.005684082	-0.0042882366	-0.0034853215	-0.0016786305	-0.0024311803	-0.0046167653	-0.0012098381	-0.0025153442	-0.0034810656	-0.001813099	-0.0018000631	-0.0022329288	-0.0035924695	-0.0023796817	-0.0021731697	-0.0006567507	-0.0022247697	-0.00019044497	-0.0033849871	-0.003219355	-0.003501343	-0.00049714063	-0.0063463096	-0.0015243645	-0.00029401548	0.014823464	-0.0010136424	-0.0035769232	-0.00040307047	-0.00029387145	-0.0015626587	-0.0010346946	-0.0015496128	-0.004823392	-0.0015736332	-0.0012413607	-0.0006604268	0.027905094	-0.0014078788	-0.0045566214	-0.004414577	-0.004177409	-0.0036534797	-0.0014194844	-0.0036264274	-0.001787769	-5.6722354e-05	-0.002167748	-0.00093051675	-0.0015387478	-0.0012964271	-0.0013698885	-0.0011843059	-0.001995361	-0.00046165992	0.16573626	-0.002732986	-0.0019318811	-0.0028294097	-0.0036289867	-0.0025463498	-0.0007293972	-0.005933097	-0.002310664	-0.0022787468	-0.00070980616	0.09484814	-0.0016440602	-0.0064166123	-0.0047854325	-0.00029837782	-0.0013623637	-0.004135623	-0.0012470563	-0.0008482361	-0.0018229868	-0.0022277911	-0.0025035131	-0.0022748655	-0.0024202168	-0.001886	-0.0025325955	-0.0029348778	-0.0009901882	-0.00080123445	-0.0015927798	-0.0019851811	-0.0005930574	-4.8720834e-05	-0.0018857517	-0.0014251515	-0.00042202126	-0.0022122834	-0.0017158422	-0.0007025102	-0.0024867866	-0.00060409884	-0.0013352942	-0.003115704	-0.0010613434	-0.00077205617	-0.0010926403	-0.00092349085	-0.00046586437	-0.0006221747
CID70698375-Sp0	10.0	9	-0.0056321193	-0.0033402285	-0.0040139244	-0.008781555	-0.0007817265	-0.0014500304	-0.0017155367	-0.0016440944	-0.0051494674	-0.0003682959	-0.0034903109	-0.0028048472	-0.0013825943	-0.0005422679	-0.001987272	-0.002171048	-0.005828524	-0.0027620734	-0.0024501777	-0.00070028275	-0.0060334033	-0.0061863284	-0.004455874	-0.007237856	-0.0014230504	-0.002742834	-0.0019280548	-0.0016212746	-0.0032477232	0.078821115	-0.0014030874	-0.0025627518	-0.003733781	-0.0008917806	-0.0033678862	-0.0068741236	-0.009315595	0.3565326	-0.0012450108	-0.00069223036	-0.0014798285	-0.0030373507	-0.008566282	-0.0020370793	-0.0065883826	-0.0018654673	-0.007761785	-0.0046091247	-0.008690382	-0.0062317317	-0.0041413596	-0.0034698637	0.036885444	-0.0063728914	-0.00030384664	0.16233662	-0.006107761	-0.0020868287	-0.0075642564	-0.0024981846	-0.0032971015	0.12696218	0.48474577	-0.0017847654	-0.0021116994	-0.004910704	-0.006359773	-0.006996289	-0.00512365	-0.002356534	-0.0004384864	-0.00013741187	0.14084688	-0.0010075748	0.27460235	-0.0017108674	-0.004462377	-0.0014847289	-0.00039503118	-0.00228224	-0.0005096822	-0.0011415473	-0.0027822251	-0.0015923701	-0.0061222147	-0.0021470417	-0.005745011	-0.0042874925	-0.0026430774	-0.0012500399	-0.0015248033	-0.0023030706	-0.0014274144	-0.00047622283	0.019952677	-0.0027859658	-0.0015777567	-0.0045346497	-0.0017134444	-0.001030144	-0.0024953443	-0.0015139398	-0.0022523082	-0.0015126107	-0.001659962	-0.0011163605	-0.0043870816	-0.006872638	-0.0045729727	-0.00039424127	-0.0053570317	-0.0013838508	-0.003122282	-0.0014345542	-0.0011091533	-0.0035611778	-0.0005828976	-0.004307786	-0.0032105895	-0.003017055	-0.0022704895	-0.0028393005	-0.003935984	-0.001098178	-0.00411296	-0.0024694349	0.34754357	-0.00064557494	-0.003539094	-0.0027630136	-0.0043486007	-0.0024172093	-0.0007494486	-0.002731577	0.011379564	-0.004132699	-0.0012304345	-0.0036065178	-0.0011143435	-0.00024399026	-0.000874198	-0.0022300703	-0.0010503245	-4.174857e-05	-0.0018536964	-0.002950366	-0.001761165
CID91854302-Sp0	10.0	9	-0.005501753	-0.0025793393	-0.0021214671	-0.0019917495	0.21694045	-0.00049043295	-0.00026268282	0.05598186	-0.0055100755	0.39152533	-0.00057591684	-0.006223623	-0.0013032542	-0.0015315922	-0.0011541693	-0.0030807194	-0.0075857695	0.015614732	0.001102228	-0.0011584806	-0.00335686	-0.0010545541	-0.0018691225	-0.0029191778	-0.00048524674	-0.0011787094	-0.0007412242	-0.0013039756	0.035054762	-0.0016545235	-0.0011802866	-0.0026190262	-0.0018415687	0.04998639	-0.0014260281	-0.005705589	-0.005286914	0.13169138	-0.0017285811	-0.0016890807	-0.003255541	-0.000860631	-0.0022462907	-0.0035773285	-0.0021777228	-0.0017363578	-0.005980111	-0.0016729389	-0.0042272056	-0.004505819	-0.002787401	0.049316276	0.058766186	-0.005124297	0.13958552	0.12489859	-0.005556965	-0.00057045877	-0.0022672436	0.023423783	-0.0030373628	0.36924893	0.6193475	-0.001062479	0.021882823	-0.0027291114	-0.003371673	-0.003671048	0.05801903	0.12916426	0.090357125	0.12328785	0.05146377	-0.0017095744	0.100510694	0.15221883	0.54891115	-0.0013034157	0.06414139	-0.0013266347	-0.0006591501	0.024862433	0.011899411	0.24673569	-0.004800525	-0.001712218	-0.0059126564	-0.004806667	-0.0020053843	-0.0009239634	0.11646531	-0.0011872395	0.03127377	0.14727925	-0.0007771153	-0.0023561537	-0.002300482	-0.0042750617	-0.0023640129	-0.0025024328	-0.00038861166	0.027022794	-0.002398162	-0.0011869246	0.06234745	-0.002131958	-0.005894995	-0.0017488578	-0.0023291844	-3.0824605e-05	-0.0020104332	-0.0008233759	-0.0021325971	-7.7767545e-05	-0.0029352843	-0.0029018063	-0.0005038117	-0.002266934	-0.0006806419	-0.0025006002	-0.0014117777	-0.0009906278	-0.0013492482	-0.0009483748	-0.0020317717	-0.0016405837	0.36044598	-0.000708984	-0.004290803	0.086052455	0.012975654	-0.0004943713	-0.0017934423	-0.0015544103	0.14239451	-0.0020468605	0.0025362745	-0.0023076308	-0.0014264291	-0.0020924595	-0.00037572873	-0.001649962	-0.0004912544	-0.0003640124	0.007406624	-0.001213113	-0.00077949144
CID91858573-Sp0	10.0	9	-0.008276726	-0.0004666088	0.0143284695	-0.0034793564	-0.0004637752	-0.0025626267	-0.0015677419	0.11106387	-0.002642731	0.30358744	0.0025363567	0.0037932768	-0.0022658322	-0.0006663997	-0.0004031977	0.22410029	-0.004428342	-0.0010654785	-0.0015761576	-0.002487283	-0.004337373	-0.0013660584	-0.0019318836	-0.0028302392	-0.00054607855	-0.0005364115	-0.0011731589	0.022800947	-0.0025163405	-0.0020479935	-0.0011530645	-0.001768522	-0.0008556899	-0.0013149205	0.04651902	-0.0046188585	-0.0026101521	-0.00011639698	-0.0010512987	-0.00041855781	-0.0033317627	-0.0032612483	-0.0037806164	-0.0048797955	-0.0035297116	-0.0017946861	-0.009010804	-0.0020999417	-6.6813516e-07	-0.0025694363	-0.0020880254	-3.0122328e-05	0.31922832	-0.005850664	-0.0032682007	0.058482766	-0.006489701	-4.7794147e-05	-0.0029958023	-0.0014323975	-0.000764472	-0.0018793105	0.003278252	-0.0005927234	0.049802814	-0.0029906381	-0.0044748783	-0.0038327267	0.049206216	-0.00076662056	0.23630947	0.09166883	-0.0006420507	-0.00040937413	-0.00050689455	-0.0025705502	0.31461978	-0.0016789527	0.052542306	-0.0014393819	-0.00025511364	-0.0002413912	-0.0014545928	-0.00010805934	-0.0043433965	-0.0013447708	-0.005504803	-0.00361117	-0.00053530384	-0.0012892109	0.13552937	0.008772837	-0.0010025578	0.17608516	-0.0015206668	-0.0013712781	-0.002762636	-0.0026912806	-0.0004753609	-0.0012479201	-0.0030918191	-0.0016155563	0.0019393878	-0.0016374642	0.13657312	-0.0026123177	-0.0021866139	-0.0035159918	-0.0014000377	-0.0014329943	-0.005827422	-0.0039610355	-0.0017033288	-0.00013606889	-8.1098005e-05	-0.002329786	-0.0006278221	-0.003672383	-0.0022616214	-0.002209139	-0.0024221197	-0.0021650628	0.05425549	-0.0011047985	-0.0042741788	-0.0003589299	0.23683093	-0.0006758156	-0.00091520604	0.117985316	0.095655456	-0.0028136298	-0.0015004706	-6.49206e-05	0.046366464	-0.0034996627	0.015069221	-0.0009543558	-0.00012026492	-0.0008713228	-8.120634e-05	-0.0025927867	-0.00032110847	0.11080758	-0.0003200728	-0.0022640955	-0.0010801188
CID101656177-Sp0	10.0	9	-0.0051980065	0.1300818	-0.0025260118	-0.005486022	-0.0025767146	-0.0031224655	-0.0012945033	-0.0002956406	-0.0016717681	-0.00045694094	-0.0035301035	-0.0024108374	-0.002113069	-0.0012625688	-0.0027357037	-0.0031822936	-0.003269615	-0.0026430222	-0.002539978	-0.0039989357	-0.0033442634	-0.0051150536	-0.0036025962	-0.0029722922	-0.002247309	-0.0009707343	-0.000930675	-0.0015892324	-0.004262724	-0.0022302098	-0.0014028032	-0.0030903274	-0.0028403997	-0.0014921619	-0.0014119453	-0.004382296	-0.003710438	-0.0035386656	-0.0018892671	-0.0018873918	-0.0031575968	-0.002715179	-0.0062587624	-0.0045707244	-0.004473124	-0.0008192644	-0.0059327274	-0.0018762077	-0.00628077	-0.0043728496	-0.0048096073	-0.0008111093	-0.0014761543	-0.0048716455	-0.0011559576	-0.0013857133	-0.003324206	-0.0029681798	-0.0042435136	-0.0023177096	-0.0022082808	-0.0010946112	-0.0008972166	0.08320276	-0.0020843917	-0.0038866391	-0.004294711	-0.0034323437	-0.0041687284	-0.0017235883	0.0050316188	0.047195487	0.03683375	-0.0014023804	0.19923003	-0.004889854	0.014227168	-0.0008379242	0.007692837	-0.00080181524	-8.0240956e-05	-0.0027649954	-0.0028132407	-0.0019003209	-0.0061451793	-0.0010982879	-0.0067753415	-0.0051586903	-0.0015061577	-0.00030327548	-0.0008316093	-0.0021294942	-0.0012264864	0.0074316063	-0.002745616	-0.0020407666	-0.0016831508	-0.0018471854	-0.002620664	-0.002243538	-0.002790049	-0.0026008787	-0.0016101467	-0.00012319528	-0.001474109	-0.00398445	-0.0011178149	-0.006329469	-0.0025314572	-0.0007977121	-0.0048880163	-0.004391517	-0.0016029618	-0.0012879245	-0.0026245897	-0.0029981446	-0.00047526928	-0.002223932	-0.00053465826	-0.002491586	-0.0035219607	-0.0029214083	-0.004259334	-0.001237161	-0.0033317055	0.035749853	0.19819245	0.03105887	-0.00040310354	-0.0016940843	-0.0024305745	-0.0039026325	-0.0020872008	-0.00012532056	-0.00037426726	-0.003775231	-3.4996996e-05	-0.0021773188	-0.0007599075	-0.0018556203	-0.000687813	-0.0019961596	-0.00093222543	0.0734016	-0.00033450557	-0.001690342	-0.000818304
CID146017462-Sp0	0.1	9	-0.0069924826	-0.0018079686	-0.0052804295	-0.007044384	-0.002480072	-0.0021560355	-0.00039136296	-0.00029906657	-0.0049973456	-0.0020617084	-0.004832637	-0.004890292	-0.0026804095	-0.00096602604	-0.0014423807	-0.0012735204	-0.0088497745	-0.0052487818	-0.004097886	-0.005080319	-0.002849003	-0.0034461662	-0.0023852193	-0.0023718406	-0.0015050769	-0.0034716406	-0.0018358874	-0.0019354394	-0.0017557716	-0.0041496437	-0.00146307	-0.0038285728	-0.0038013963	-0.0039105793	-0.004992268	-0.004842938	-0.007541006	-0.008086115	-0.005111589	-0.001693953	-0.0035013803	-0.0047898935	-0.0030076539	-0.0029494672	-0.0037487042	-0.0015479423	-0.002301079	-0.0018946262	-0.006242706	-0.006536951	-0.0031602094	-0.005050219	-0.004363696	-0.0032249088	-0.008219672	-0.0031258427	-0.0029601662	-0.0017929524	-0.0055724657	-0.0033681612	-0.004456691	-0.007336368	-0.005349447	-0.0030367316	-0.0013637947	-0.0068714605	-0.006082768	-0.0062240856	-0.0055995863	-0.0041155913	-0.0010620028	-0.0029450827	-0.0018603163	-0.0024060751	-0.0031167942	-0.0067006447	-0.0039631785	-0.002669196	-0.0006794622	-0.0016318605	-0.0013010146	-0.0065551964	-0.0030200377	-0.0026837473	-0.0018594814	-0.0016342277	-0.0029444525	-0.003223439	-0.0016354154	-0.0012379596	0.051308736	-0.0027984595	-0.0019112121	-0.0010478933	-0.003895298	-0.0012708887	-0.00492428	-0.005992583	-0.0021655408	-0.002252122	-0.00659363	-0.0035860215	-0.0036810662	-0.0017948071	-0.002021353	-0.006339217	-0.013145184	-0.008267886	-0.0028801705	-0.0016046773	-0.0041612065	-0.0034345803	-0.001144029	-0.00170376	-0.0008663292	-0.003381938	-0.0007316633	-0.0019796905	-0.00077062525	-0.0011454221	-0.0010497457	-2.927114e-05	-0.004797404	0.057330597	-0.0013237074	-0.0007222715	-0.003429775	-0.0015028014	-0.0037375195	-0.0026855092	-0.004170424	-0.0038572287	-0.0039845644	-0.0016713409	-0.0017263775	-0.002924218	-0.0019555357	-0.0023813606	-0.0015465005	-0.0013566916	-0.0022731253	-0.0022167936	-0.002229877	-0.0022503631	-0.0006505015	-0.0040013143	-0.0010798108
CID168365275-Sp0	0.1	9	-0.00961008	-0.0059625385	-0.008098139	-0.0031307298	-0.0044285906	-0.002882995	-0.0014966617	-0.0039271615	-0.003428259	-0.0054503046	-0.006670401	-0.004893484	-0.0019895444	-0.0019945826	-0.0027467643	-0.0038667358	-0.0067960867	-0.0051523517	-0.005443243	-0.0057762135	-0.0009814801	-0.0070308344	-0.006170699	-0.0014632336	-0.0025246474	-0.00157346	-0.00134141	-0.0012741435	-0.0034560668	-0.0016363424	-0.0008867194	-0.002530596	-0.00030208036	-0.0028889193	-0.0053800284	-0.0051381337	-0.0059338296	-0.00728729	-0.0040638223	-0.0021332453	-0.0019903223	-0.001463929	-0.008636974	-0.0013888252	-0.004162045	-0.002101082	-0.0055682296	-0.0033197107	-0.006744187	-0.0062476643	-0.0031209355	-0.006378361	-0.004428052	-0.002484433	-0.003269619	-0.0036582737	-0.00436058	-0.0006433793	-0.010720599	-0.002180877	-0.00514527	-0.0032120496	-0.0036280293	-0.0024048495	-0.0059621315	-0.0024630963	-0.0074883113	-0.008218244	-0.011318518	-0.0033823275	-0.0019771461	-0.0036186473	-0.0035924476	-0.0032713288	-0.0014487852	-0.0051300935	-0.008113667	-0.0009519949	-0.00072854647	0.01601098	-0.0014009201	-0.0034537488	-0.0027705894	-0.0031473779	-0.006159012	-0.0009790206	-0.004291999	-0.0034362003	-0.0011913172	0.039400578	-0.0016260425	-0.0028703767	-0.0033308598	-0.0016465216	-0.0061131394	-0.0022837976	-0.0023689487	-0.0032697162	-0.002927645	-0.00075306155	-0.003315036	-0.0037096974	-0.0055598198	-1.1539991e-05	-0.0062317965	-0.0040756767	-0.008240475	-0.0073708156	-0.0019872312	-0.0017593441	-0.0025681388	-0.0024403143	-0.0018790852	-0.0022647807	-0.0030588578	-0.0008914811	0.012331907	-0.0017103044	-0.002921612	-0.0049531767	-0.0022794777	-0.0013997082	-0.01032227	-0.0012393267	-0.0025479028	-0.0028241673	-0.0035190587	-0.0010049758	-0.0024293235	-0.0062883757	-0.008399707	-0.005108506	-0.0025987297	-0.00083036197	-0.0020950274	-0.0030852014	-0.0010654449	-0.003368625	-0.0035202175	-0.0027064069	-0.001373206	-0.0034762823	-0.0033737512	-0.0016225264	-0.0013079542	-0.0006878905	-0.0009122821
CID168372028-Sp0	0.1	9	-0.0076336768	-0.00016488005	-0.0044975663	-0.004911627	-0.0012700057	-0.0028770235	-0.0009551785	-0.002403073	-0.0048081353	-0.0002381799	-0.004489395	-0.0025985602	-0.00187595	-0.0018798525	-0.0025119646	-0.0028973732	-0.010877666	-0.0025541617	-0.0022786253	-0.0045366897	-0.002434554	-0.0014879945	-0.0015800814	-0.0013172238	-0.0017239592	-0.0023573744	-0.0005003333	-0.0020478899	-0.002872845	-0.0036432154	-0.001084765	-0.0038164374	-0.0028227349	-0.0014405048	-0.0023682036	-0.005643093	-0.007939445	-0.004386675	-0.0016275732	-0.0015080762	-0.0024858178	-0.0038631123	-0.004498609	-0.0033880095	-0.0049114064	-0.00089380686	-0.004312808	-0.0043618134	-0.0037775307	-0.00473159	-0.0032306367	-0.004236264	-0.002451805	-0.004743702	-0.005561568	-0.0012557337	-0.0035146733	-0.0011329304	-0.003989015	-0.0024091776	-0.003730953	-0.00393577	-0.0030972105	-0.0013004426	-0.0012966502	-0.0047370004	-0.0043603275	-0.0035009293	-0.004612768	-0.00227418	-0.0012930257	-0.0017154523	-0.0005847819	-0.0007735726	-0.00038423974	-0.0055860747	-0.0013038763	-0.0019271347	-6.0472936e-05	-0.0007846308	-0.0011346955	-0.0038146465	-0.0029129623	-0.0032157649	-0.003754594	-0.0012554916	-0.004425353	-0.0034331745	-0.0017264009	-0.0011282733	-0.0012474693	-0.0017780281	-0.0012749736	-0.0004557167	-0.0027387561	-0.0014945845	-0.0016992347	-0.0032658859	-0.0011377624	-0.000835624	-0.0031465732	-0.0015415117	-0.0032964551	-0.0008796721	-0.0010680035	-0.003331552	-0.008534286	-0.0061860136	-0.0029292812	-0.0009077137	-0.0027958753	-0.0029417365	-0.0017523929	-0.0008929915	-0.0015332844	-0.0019670054	-0.00051428395	-0.0023036927	-0.0011764518	-0.0019570552	-0.0015510742	-0.00021901823	-0.003788371	-0.00045747607	-0.0031242138	-0.00036625544	-0.0008729622	-0.0009263539	-0.0027369675	-0.0014455217	-0.003322955	-0.0029701015	-0.0034900552	-0.0007813893	-0.0007642825	-0.0034486025	-0.0014385193	-0.0020288536	-0.00084182457	-0.000722573	-0.0011899724	-0.0010464218	-0.0013239668	-0.0008606386	-0.00015661759	-0.002308417	-0.0007943294
CID168375911-Sp0	0.1	9	-0.00850701	0.031863496	-0.004921944	-0.006564949	-0.0025547934	-0.0029375502	-0.0013003409	-0.002412107	-0.0036478539	-0.0020899994	-0.0060982583	-0.0031271363	-0.0020673722	-0.0017604828	-0.0035949438	-0.003731957	-0.008913878	-0.0028988197	-0.0027743834	-0.0055102836	-0.0024538364	-0.0037354934	-0.0027814272	-0.0020891824	-0.002470226	-0.0025511044	-0.0007365166	-0.0019478452	-0.003958968	-0.003773662	-0.0011103692	-0.004463662	-0.0032652882	-0.0019619819	-0.0019404679	-0.00598964	-0.0077829133	-0.005823112	-0.002792499	-0.0019656993	-0.0027188149	-0.003961594	-0.005220046	-0.0034076076	-0.004934318	-0.0009010795	-0.0054816497	-0.003516293	-0.0059004254	-0.0052131754	-0.003379766	-0.003830449	-0.0034226126	-0.0051439577	-0.0041687475	-0.002520258	-0.003924914	-0.0024698758	-0.005352101	-0.0030586836	-0.003372794	-0.003360559	-0.0030469792	-0.0008671867	-0.0038009388	-0.005452475	-0.0054486957	-0.004415924	-0.007708926	-0.0023231725	-0.0017599282	-0.0015240184	-0.0007653594	-0.0016932783	0.0025775244	-0.006484134	-0.0019977612	-0.0017687898	-9.5277e-05	-0.0012284383	-0.0007642223	-0.0037682508	-0.0026154805	-0.003244523	-0.0054626027	-0.0012391134	-0.0061264383	-0.0043586744	-0.0018738577	-0.0012164075	-0.0015655507	-0.0032377397	-0.001602577	-0.0004793283	-0.0041808994	-0.0018591692	-0.001700451	-0.0028410049	-0.0020582154	-0.0019226223	-0.0035800545	-0.0022620808	-0.0033837808	-0.0005731825	-0.003066591	-0.005025458	-0.006519273	-0.007711148	-0.0034011668	-0.0009751477	-0.0029784136	-0.0033570975	-0.0021875573	-0.001132958	-0.0027639233	-0.0020861274	-0.00047134736	-0.00301416	-0.0014568248	-0.0021965045	-0.0025697597	-0.00082985265	-0.006826028	-0.0012651783	-0.0040278393	-0.0005974802	-0.0012251844	-0.00046996406	-0.001655507	-0.0034464716	-0.0055051767	-0.0039922474	-0.0034341866	-0.00074596953	-0.0007449187	-0.0042017247	-0.0012368355	-0.0019086495	-0.0014018458	-0.0018578662	-0.0016361496	-0.0019612624	-0.0019289005	-0.0004911397	-0.00030092933	-0.0020793625	-0.0005591489
CID91852530-Sp0	0.1	9	-0.011769492	-0.002641217	-0.0052365493	-0.008211063	-0.002644024	-0.004201	-0.0008657168	-0.0024493237	-0.0039175386	-0.0044282866	-0.0037746348	-0.004755059	-0.0029498083	-0.0016299231	-0.0040352023	-0.0026509666	-0.0060125594	-0.0013357423	-0.0021655336	-0.0039290423	-0.0015173998	-0.0044616796	-0.0038328043	-0.005508672	-0.0013733433	-0.0026297309	-0.00026201628	-0.0017433641	-0.0022690683	-0.00020164104	-0.0018095188	-0.00017410298	0.013153383	-0.002441899	-0.00479154	-0.006933535	-0.009076992	-0.0048648226	-0.0015192411	-0.0012540148	-0.0034739687	-0.0038237616	-0.010109933	-0.0060871094	-0.004128958	-0.0015937198	-0.008509308	-0.0058560376	-0.0035471558	-0.0035600292	-0.0035252476	-0.006959512	-0.0033960987	-0.0042029354	-0.0008390091	-0.0019754763	-0.0060277907	-0.0025478299	-0.006773678	-0.002918885	-0.0035720936	-0.0016882529	0.050788682	-0.0031424994	-0.004315376	0.058069497	-0.0053800745	-0.0035715085	-0.005181656	-0.0026471647	-0.0016252196	-0.0017475968	-4.893979e-05	-0.0016421146	-0.0001282616	-0.0039245184	-0.0067297695	-0.0021608348	-0.00036064623	-0.0014509776	-0.0011543062	-0.003230825	-0.0031478414	-0.0026675717	-0.005018918	-0.002178434	-0.0050951154	-0.002123449	-0.0019602969	-0.0005902912	-0.0013090566	-0.0019198714	-0.0012105589	-0.001279013	-0.0036517878	-0.0029208958	-0.002880991	-0.0033231382	-0.0019261512	-0.002292057	-0.001742592	-0.0021586472	-0.002918789	-0.0010397155	-0.0027956571	-0.0032432473	-0.0085406	-0.007661973	-0.0039443425	-0.001660362	-0.004177743	-0.0027428793	-0.0024307622	-0.0012365832	-0.002250004	-0.0022049577	-0.00065807265	-0.0028818324	-0.0030737561	-0.0021021434	-0.0015445296	-0.0015105996	-0.005153442	-0.0011807985	-0.0036372489	-0.0022292284	0.14243466	-0.0007950922	-0.004287837	-0.0008468036	-0.0041594035	-0.004911959	-0.0010216191	-0.0012985249	-0.001132202	-0.003959417	-0.0010406032	-0.002040498	-0.00074260234	-0.001153696	-0.0016555989	-0.0036293087	-0.0023271951	-0.00067857467	0.012378965	-0.0011352373	-0.0013803515
CID91852302-Sp0	0.1	9	-0.006179007	0.22985853	-0.004172409	-0.0055201654	-0.0024776852	-0.00029627123	-0.00066939835	-0.0018121654	-0.0041834787	-0.0021149593	-0.006039758	-0.004723622	-0.0013690937	-0.0012407847	-0.002895972	-0.0020734959	-0.008252179	-0.002690264	-0.0027871912	-0.0049405433	-0.0017196046	-0.00089071	-0.00076190446	-0.002293457	-0.0016750778	-0.0025283236	-0.0012141543	-0.0009887818	-0.0027714863	-0.0038809984	-0.001102396	-0.0036104599	-0.0031905007	-0.0024657676	-0.0033053397	-0.004667404	-0.0074010505	-0.0058946065	-0.0031781495	-0.0014423927	-0.0015138629	-0.005788521	-0.004374771	-0.001275447	-0.0032793796	-0.0014421644	-0.0030637006	-0.0025905422	-0.0032179663	-0.0031747934	-0.00080655096	-0.004895982	-0.0048755794	-0.0028891556	-0.005575016	-0.0029371944	-0.0031151879	-0.00087846693	-0.0033668173	-0.0034772558	-0.0035460368	-0.004068808	-0.0038027011	-0.0015954579	-0.0050116065	-0.004755122	-0.004339941	-0.002970255	-0.0053016953	-0.0025208294	-0.0016668041	-0.0016097875	-0.0015358124	-0.0014718986	-0.0015738859	-0.004838765	-0.0055087833	-0.0023699023	-0.00020811344	-0.0013235325	-0.0002975602	-0.004184834	0.022774298	0.004271794	-0.0027865767	-0.0010175223	-0.0043005086	-0.0022776865	-0.0009161801	-0.0016799485	-0.0007003618	-0.0036576532	-0.00113212	-0.0005620019	-0.0028892218	-0.0011210348	-0.0027628916	-0.00389763	-0.0005882083	-0.00049856317	-0.004825907	-0.0017372982	-0.0025376484	-0.001537157	-0.0049875514	-0.0058407085	-0.0060418528	-0.006905579	-0.002515307	-0.0015374465	-0.0021807207	-0.0039727003	-0.0020523404	-0.0014159133	-0.0021037287	-0.0009249431	-0.00048809478	-0.0025321385	-0.0011793484	-0.0028075762	-0.0013076251	-0.0010857029	-0.0040521775	-0.001261465	-0.0014738127	-0.0011341965	-0.002947863	-0.0014517187	-0.004048001	-0.0022685973	-0.0038338117	-0.0025837072	-0.003126734	-0.0017117279	-0.00031090918	-0.0036719602	-0.0010243988	-0.000605423	-0.000320071	-0.0016354913	-0.0010106134	-0.0014149755	-0.0014586943	-0.0017393862	-1.1330489e-05	-0.0033449407	-0.0008584837
CID91852424-Sp0	0.1	9	-0.008716679	-0.002734752	-0.007015303	-0.004698659	-0.0033188697	-0.003730883	-0.001613127	-0.0025065562	-0.0042866394	-0.004768636	-0.008574518	-0.0019740171	-0.002323604	-0.0011639455	-0.0053740325	-0.0053860256	-0.009837577	-0.003845609	-0.0043470236	-0.005881619	-0.0029873396	-0.003799727	-0.0028507428	-0.00018922385	-0.002308151	-0.003048933	-0.0008319768	-0.0023916773	-0.0043224692	-0.0038244266	-0.0009189776	-0.0042654797	-0.0027724116	-0.002428202	-0.0034787708	-0.0044569275	-0.0071154847	-0.0072780894	-0.002160949	-0.001955765	-0.0023379198	-0.005678405	-0.0068307463	-0.0029329637	-0.0064439736	-0.0007945026	-0.0048804437	-0.0047350116	-0.0038192577	-0.004943925	-0.001973306	-0.0062930062	-0.004973696	-0.0027147527	-0.006726455	-0.0033397812	-0.004317944	-0.001092885	-0.005874882	-0.0025386272	-0.0038529357	-0.005193576	-0.0053147827	-0.0018385214	-0.0077943676	-0.004434311	-0.0051204204	-0.004990815	-0.01024769	-0.0041025537	-0.0018953863	-0.0026989125	-0.0016444632	-0.0018184176	-0.0015676103	-0.006716256	-0.007589696	-0.0024210177	-0.0007843633	-0.00061204506	-0.00057894376	-0.0035688784	-0.0040730927	-0.0051535075	-0.0029043779	-0.0008188705	-0.003626976	-0.0023636662	-0.0018657233	-0.00079120253	-0.0013935374	-0.0043467344	-0.0017096557	-0.002107969	-0.003986832	-0.0018917604	-0.0020697797	-0.0017053107	-0.0028575384	-0.0009782471	-0.005625004	-0.0036316304	-0.004257928	-3.9998857e-05	-0.006095609	-0.0044356976	-0.0068086386	-0.0049808323	-0.001511581	-0.0016498021	-0.0032410005	-0.00308144	-0.0015806028	-0.001244623	-0.0029489568	-0.001448624	-0.00034477617	-0.001881914	-0.0020944052	-0.0035547817	-0.0021996028	-0.0012189684	-0.00973936	-0.0013396064	-0.0036855713	-0.0019147485	-0.0030404078	-0.00027550024	-0.001379292	-0.005112119	-0.007159723	-0.004037502	-0.0025249086	-0.0009825194	-0.0019742793	-0.003179013	-0.0018352874	-0.002035154	-0.0008027798	-0.0013904497	-0.0026374047	-0.0019081144	-0.0023639076	-0.00095138996	-0.00047887376	-0.002370837	-0.00047580808
CID91852921-Sp0	0.1	9	-0.0075646355	-0.0017263737	-0.0060008145	-0.0041900594	-0.0026277064	-0.0028671362	-0.0015351699	-0.002374814	-0.0036432536	-0.002910267	-0.0073240767	-0.0022026051	-0.0018788641	-0.0015685444	-0.0044473005	-0.004577163	-0.008748052	-0.003651277	-0.003946195	-0.005259773	-0.0022713654	-0.0027402649	-0.0022340503	-7.5170865e-05	-0.0019989212	-0.0026798998	-0.00059084955	-0.0019758819	-0.004007945	-0.0038919996	-0.0008724777	-0.004454916	-0.0030451464	-0.0021037231	-0.002976005	-0.0044580866	-0.0062419414	-0.005812901	-0.0016622933	-0.0017543097	-0.0019951235	-0.0045056115	-0.0052260375	-0.0025827512	-0.0056259083	-0.0004589126	-0.004125232	-0.0043707425	-0.0040694517	-0.004610212	-0.0018444231	-0.0050245184	-0.0038617323	-0.0030759354	-0.0057867025	-0.0024436775	-0.003513075	-0.0013591428	-0.0047538914	-0.0022408527	-0.0033580933	-0.0046140216	-0.0044405754	-0.0010436821	-0.0056417743	-0.004430134	-0.0041840947	-0.0038459124	-0.008274004	-0.0033285865	-0.0015837043	-0.0022445088	-0.0014283498	-0.0016292839	-0.00077197707	-0.0060361796	-0.004978868	-0.0015124781	-0.00047105688	-0.0008146055	-0.00057289784	-0.00319013	-0.003271962	-0.0042143133	-0.0030365442	-0.0009294564	-0.003810024	-0.002658579	-0.0017781542	-0.0007677509	-0.0016799006	-0.0034493655	-0.0017051506	-0.0017999917	-0.003325516	-0.0018672334	-0.0010727044	-0.001314762	-0.002374517	-0.00062303036	-0.004443374	-0.0030428322	-0.0037385835	-0.0002550439	-0.004344215	-0.004087257	-0.005467439	-0.0057169856	-0.0018685185	-0.0012031408	-0.0027041342	-0.0028185134	-0.0016755658	-0.0011965223	-0.0028154813	-0.0017186892	-0.00034408996	-0.002290899	-0.0016950556	-0.003111114	-0.0020868017	-0.00092704955	-0.007286412	-0.0012787045	-0.0038485464	-0.0015390117	-0.0028360265	-0.00033736453	-0.0016792446	-0.004269872	-0.006050842	-0.003537257	-0.0030239867	-0.00067449536	-0.0015695932	-0.0030315341	-0.001367295	-0.0022173156	-0.0014555928	-0.0010966642	-0.0018202548	-0.0013761633	-0.0018394475	-0.0007697591	-0.00067849807	-0.0021873016	-0.00075126026
CID146016579-Sp0	0.1	9	-0.008013406	-0.001780262	-0.009062762	-0.00774032	-0.0029326645	-0.0026634461	-0.0016351758	-0.0066486946	-0.0079508275	-0.003212945	-0.009532036	-0.0027822584	-0.0028290441	-0.0024542545	-0.004722027	-0.0047621	-0.01584916	-0.002962956	-0.0038943249	-0.007334374	-0.0037114974	-0.0022550044	-0.0031173795	-0.0017058237	-0.0027659913	-0.0047785025	-0.0021282488	-0.0016934404	-0.0046500918	-0.0060754633	-0.001740258	-0.0048310277	-0.004882611	-0.0026941132	-0.005399172	-0.008576905	-0.013363039	-0.010262478	-0.0031000294	-0.0024935445	-0.0026117703	-0.006766273	-0.006277571	-0.0040455707	-0.00858428	-0.0009925391	-0.0044993935	-0.005164379	-0.005092396	-0.005584404	-0.003910004	-0.0063411165	-0.007103469	-0.005668209	-0.010328433	-0.004236618	-0.0038665666	-0.0019488188	-0.005797046	-0.005297732	-0.005005962	-0.008086462	-0.008334637	-0.003039086	-0.005220693	-0.008057641	-0.007681226	-0.0065182066	-0.009543159	-0.0046556424	-0.0035682085	-0.0030529718	-0.0005482856	-0.0019380064	-0.0002072117	-0.009892586	-0.0071586436	-0.0034499362	-0.0013080379	-0.0004338362	-0.0012599685	-0.006024278	-0.005006814	-0.0054656267	-0.0054859943	-0.00077707414	-0.008341922	-0.005560717	-0.0010403825	-0.0006613918	-0.0038326257	-0.0047991793	-0.0011116981	-0.002215488	-0.0046160193	-0.0018500584	-0.0028627175	-0.0045489613	-0.0003590371	-0.0008166518	-0.006851511	-0.0038222778	-0.005180317	-0.0027202955	-0.004501634	-0.005275372	-0.011754544	-0.008853543	-0.004349173	-0.0012961274	-0.0022878568	-0.004391369	-0.0036910016	-0.0019007346	-0.0018027208	-0.0017755873	-0.0006351048	-0.0026972108	-0.0030596901	-0.0042776326	-0.0018086529	-0.0014307707	-0.008418277	-0.0021335238	-0.0044124215	-0.00034562513	-0.0004374792	-0.0017046245	-0.00348679	-0.003338296	-0.0069120512	-0.0034861576	-0.004722366	-0.0016624185	-0.002688386	-0.00498025	-0.0022006072	-0.0026648326	-0.0001395649	-0.0009578223	-0.0022599327	-0.0016856059	-0.0028523668	-0.003026826	-0.0006161117	-0.0028863382	-0.0007160568
CID168364635-Sp0	0.1	9	-0.0083921915	-0.0019285998	-0.0058001475	-0.006545754	-0.0028922658	-0.002709395	-0.0013133251	0.003785199	-0.0036286649	-0.0033009942	-0.00873517	-0.0020328984	-0.002101691	-0.0010085219	-0.005423902	-0.0046518664	-0.007132857	-0.0054655615	-0.00435906	-0.0034354487	-0.0021790576	-0.00521241	-0.0031383059	-0.0013664698	-0.0021753751	-0.0032177467	-0.0016124418	-0.001978967	-0.003789179	-0.0033964692	-0.0009166041	-0.004380092	-0.0035345491	-0.0029300482	-0.0037733167	-0.0038237742	-0.0060981684	-0.0058817053	-0.0020411955	-0.001891269	-0.0029966559	-0.0052245227	-0.006451729	-0.0036618744	-0.0057183197	0.012182533	-0.00394761	-0.0038566722	-0.0061840513	-0.005859374	-0.002793259	-0.0042678285	-0.0046617333	-0.0026286864	-0.0050413874	-0.0021612807	-0.0034210267	-0.0023663347	-0.0062427064	-0.0027887907	-0.004076939	-0.003837017	-0.002942065	-0.0014278144	-0.0064606545	-0.006412848	-0.0052101645	-0.004599969	-0.011399703	-0.0038653426	-0.00037526994	-0.001702818	-0.0008936027	-0.001862481	-0.00061130547	-0.006024142	-0.006274562	-0.0027266496	-0.00025709768	-0.000914031	-0.00053409155	-0.0024867158	-0.003759365	-0.0038488796	-0.0034640457	-0.0008580836	-0.004065984	-0.003610804	-0.0016568955	-0.00033730373	-0.0005531528	-0.0036916907	-0.0014351162	-0.001372286	-0.0044415975	-0.0019560102	-0.0016243466	-0.0023638527	-0.0024779835	-0.0019169697	-0.0057917642	-0.0031011202	-0.002614611	-0.00040851484	-0.00554421	-0.004110985	-0.005366154	-0.0069902632	-0.002845034	-0.0009501886	-0.0024706332	-0.0011675074	-0.0012684962	-0.0012516188	-0.0020097024	-0.0022406678	-0.0004103394	-0.0022815699	-0.001672416	-0.0021315566	-0.0019727189	-0.00062227604	-0.009525589	-0.0009853942	-0.0035498792	-0.002046392	-0.0021957858	0.011145039	-0.0011752966	-0.0059122615	-0.007893851	-0.0036897461	-0.0029825908	-0.0008208829	-0.0012322933	-0.0027878694	-0.0014803457	-0.0019379681	-0.00068692234	-0.00094278593	-0.0026118378	-0.0013818666	-0.002329167	-0.00013723671	-0.00059972407	-0.0025745167	-0.0011736444
CID146017462-Sp0	1.0	9	-0.0061535365	-0.0016823801	-0.004132029	-0.005981109	-0.0021376484	-0.0020654781	-0.00038656412	0.09028918	-0.004625023	-0.0011136578	-0.0036575678	-0.0049280375	-0.0025436261	-0.0010299898	-0.0009571581	-0.0009790682	-0.0073441267	-0.004823942	-0.0037184255	-0.0043948973	-0.0029353225	-0.0029495575	-0.0021019012	-0.0019345541	-0.0010217718	-0.003596699	-0.0019391642	-0.0019009531	-0.001188131	-0.0041172206	-0.001358481	-0.0033693993	-0.0032966402	-0.0035590779	-0.0048469403	-0.0038500545	-0.0057820575	-0.007017198	-0.005125042	-0.0015676926	-0.0034314403	-0.0038691766	-0.0018628002	-0.0028591182	-0.002968531	-0.0014499784	-0.0022360554	-0.001172742	-0.0057695345	-0.0059476006	-0.0025817787	-0.0043764454	-0.0039802617	-0.0025966023	-0.007360491	-0.002729814	-0.0031158072	-0.0014911352	-0.00478424	-0.0029480557	-0.003757471	-0.0066708457	-0.0043704403	-0.0030958417	-0.00047263197	-0.0059049935	-0.0053149876	-0.005674013	-0.004388445	-0.0035846233	-0.00020861698	-0.0024291922	-0.0018969883	-0.0026566153	-0.0032472827	-0.005633344	-0.0025971567	-0.0021030442	-0.0005382304	-0.0018755865	-0.0012355734	-0.005614394	-0.00255519	-0.0018974876	-0.0014311007	-0.0016715144	-0.0025260549	-0.0030176847	-0.0016993679	-0.0012702311	0.10506016	-0.0024018078	-0.0016868797	-0.00086504413	-0.0032265235	-0.0012519542	-0.004973165	-0.005678099	-0.0023631686	-0.0023532226	-0.0063801645	-0.0032402268	-0.0028709956	-0.0016196612	-0.0011634254	-0.00595265	-0.012170553	-0.007361181	-0.0023835555	-0.001557967	-0.00414076	-0.0032722515	-0.0010296128	-0.0016868397	-0.0009999495	-0.00334729	-0.0006883285	-0.0016971023	-0.00063429354	-0.0011516919	-0.001133247	-0.00032111423	-0.003712512	0.056535248	-0.0007397253	-0.0006888547	-0.0035262157	-0.0015382263	-0.0036316493	-0.0021109132	-0.0033367553	-0.0035053813	-0.0036381136	-0.0014969049	-0.0014598724	-0.0023873684	-0.0016283542	-0.0022505505	-0.0018178258	-0.0014304811	-0.0020990532	-0.002191823	-0.0019426615	-0.0019831825	-0.0005691136	-0.0036940346	-0.0011751783
CID168365275-Sp0	1.0	9	-0.00866458	-0.0054030702	-0.007329527	-0.003331823	-0.004024404	-0.0028562006	-0.0013450213	-0.0032384326	-0.0032426782	-0.00462386	-0.0058896937	-0.0052920133	-0.0019505037	-0.0019145946	-0.0026179412	-0.0037412564	-0.005730063	-0.0048232977	-0.0049151937	-0.005400688	-0.0008602247	-0.0067402753	-0.0058478946	-0.0018559288	-0.002168564	-0.0012453034	-0.0012643004	-0.0014633415	-0.0034321547	-0.0012134693	-0.000899552	-0.0026829294	0.026494522	-0.0023088101	-0.005381764	-0.004680274	-0.00500605	-0.006308524	-0.0036700463	-0.001826342	-0.0019143636	-0.0008481153	-0.008604745	-0.0011209981	-0.0036124391	-0.0018922488	-0.0056844917	-0.0031289612	-0.0068029687	-0.005755168	-0.003160266	-0.006220601	-0.0043223924	-0.0024907512	-0.0024994754	-0.0030992227	-0.0043433304	-0.0004489424	-0.010356137	-0.0020734633	-0.005163624	-0.002469764	-0.0028503232	-0.002212328	-0.005497769	-0.0016395946	-0.007012255	-0.007848217	-0.010423772	-0.0031244855	-0.0015340768	-0.0031937663	-0.003283151	-0.002991616	-0.0009804476	-0.00451051	-0.0070470027	-0.0006572531	-0.0006755835	8.209906e-05	-0.0012359573	-0.0030450528	-0.0025125714	-0.0026336925	-0.006136414	-0.0010158635	-0.0045676213	-0.003019729	-0.0012401323	0.00014495899	-0.0013758776	-0.0030276808	-0.0030690338	-0.0015137297	-0.005456502	-0.002310054	-0.0023390234	-0.003389148	-0.0026672103	-0.0006788222	-0.0025399907	-0.0033999353	-0.0051414603	-3.2476706e-05	-0.0057458803	-0.0042673037	-0.0074522416	-0.0074102036	-0.0017564582	-0.0017065512	-0.0028507116	-0.0026277653	-0.0019958282	-0.0022337877	-0.0031765124	-0.0009234218	0.011760464	-0.0017682684	-0.0028719057	-0.004818867	-0.0025065462	-0.0016723154	-0.0095650805	-0.0010715749	-0.0025216988	-0.0027423208	-0.003292421	-0.0010740437	-0.002542196	-0.0058085406	-0.007475425	-0.0050525377	-0.002285983	-0.0007884061	-0.0020034113	-0.0027897467	-0.0008605637	-0.0033312084	-0.0037052433	-0.0028927422	-0.00104519	-0.003266466	-0.0029802972	-0.0017325963	-0.0013842622	-0.00042810416	-0.00089164614
CID168372028-Sp0	1.0	9	-0.0067271716	0.0291886	-0.003340189	-0.0042702546	-0.0009887383	-0.0027405208	-0.0011188402	-0.0011702834	-0.004277136	0.08218677	-0.0032645795	-0.0026810446	-0.0018150432	-0.0019327175	-0.0021318945	-0.0028176487	-0.009185557	-0.0019065451	-0.0016551657	-0.0041755764	-0.0025496858	-0.0010560403	-0.0014754297	-0.0014892269	-0.001526998	-0.0017775963	-0.0005569266	-0.0021559375	-0.002641269	-0.0029960882	-0.0010441064	-0.0032515866	-0.00225821	-0.0011489545	-0.0018000562	-0.004978619	-0.0063327667	-0.0027833402	-0.001167755	-0.0013603289	-0.0025438296	-0.0028457737	-0.0044068163	-0.0036153577	-0.0042501623	-0.00091236655	-0.004895792	-0.0039770463	-0.0034221574	-0.004225987	-0.0032616504	-0.0033730187	-0.002045874	-0.0045899814	-0.004411169	-0.00053404586	-0.0037346685	-0.0010455538	-0.003364679	-0.0018212546	-0.003586417	-0.002971922	-0.0019419688	-0.0007848516	-0.00044273087	-0.0036768338	-0.0035663482	-0.0027820766	-0.0032744342	-0.0017511757	-0.000418673	-0.0010339264	-0.00032024377	-0.00040670185	0.00015397121	-0.0046594716	0.043346025	-0.0015986213	0.0044324338	-0.0007922706	-0.0008120244	-0.0034894864	-0.0026954152	-0.0025732582	-0.0038469157	-0.0014111713	-0.004513319	-0.0037673786	-0.0017259618	-0.0010863877	-0.0006580548	-0.0014691462	-0.0009121011	-0.00025869094	-0.002163884	-0.0017649294	-0.0015296007	-0.003059319	-0.0008774305	-0.00085922156	-0.0023147042	-0.0010443357	-0.002529035	-0.00072188146	-0.00032785741	-0.0028201297	-0.0071282117	-0.0057374523	-0.0026178267	-0.0008227347	-0.0032039722	-0.0029384242	-0.0017181843	-0.00083490147	-0.0016980384	-0.0016736405	-0.0004557873	-0.002126138	-0.00093438907	-0.0019608235	-0.0017161848	-0.0006239224	-0.0030021826	-0.00027799307	-0.002712583	-0.00025791017	0.017435925	-0.00080695655	-0.0024721092	-0.0007603408	-0.0021902323	-0.0027265628	-0.0032640398	-0.0005947466	-0.0004493978	-0.003190244	-0.0011064339	-0.0019695498	-0.0006322169	-0.0005589006	-0.0009421768	-0.0009194377	-0.00092506385	-0.00060143747	-4.064735e-05	-0.0015952368	-0.00096212176
CID168375911-Sp0	1.0	9	-0.007266628	0.09155661	-0.0034621519	-0.006194456	-0.0023850868	-0.0025316223	-0.0010931416	-0.0015199551	-0.0031171113	-0.001008172	-0.0048491727	-0.0030985454	-0.001966257	-0.0015292799	-0.0031443744	-0.0035037312	-0.007122922	-0.0025705656	-0.0025428513	-0.0050383406	-0.0024340774	-0.004103855	-0.0028951068	-0.0024359236	-0.0021029243	-0.002097531	-0.0007130788	-0.0017168592	-0.003565561	-0.0030988862	-0.0012834495	-0.0038706937	-0.0027255586	-0.0014153009	-0.0016219472	-0.005579155	-0.0064512175	-0.0044368072	-0.0024091841	-0.0018010226	-0.0027611975	-0.0031302166	-0.0052782986	-0.0035783546	-0.0045343232	-0.0008817186	-0.005989481	-0.0027741292	-0.0059590125	-0.004849156	-0.003661425	-0.0030707063	-0.0028259505	-0.0050529097	-0.00280077	-0.0017960317	-0.003970378	-0.0022800337	-0.004999563	-0.0026919034	-0.0029135584	-0.0022952885	-0.002024591	-0.00025338266	-0.0029714257	-0.004382673	-0.00498593	-0.0038643628	-0.00630643	-0.0020102637	-0.0010002303	-0.0006335403	-0.00037137687	-0.0014626783	0.06498611	-0.005798596	-0.0006980005	-0.001267984	-3.2122087e-05	-0.0010487372	-0.00047832908	-0.0032338258	-0.0025060743	-0.0024317945	-0.005996137	-0.0011946684	-0.0070614647	-0.004587185	-0.001421365	-0.0008932746	-0.0012354878	-0.0030689007	-0.0012851056	0.006043005	-0.003423067	-0.0018888804	-0.001630749	-0.0025892889	-0.0019976161	-0.0020143436	-0.003026954	-0.0019700963	-0.002466966	-0.0005537472	-0.0020571784	-0.0049285195	-0.0046183644	-0.007447797	-0.0031113469	-0.0009301027	-0.0034667035	-0.003618785	-0.0022174586	-0.0010348177	-0.002715231	-0.0021392729	-0.00046280937	-0.0028263004	-0.0011411109	-0.0021228923	-0.002679548	-0.0013805941	-0.005724542	-0.0012779818	-0.0036452308	-0.00024835963	-0.0003876187	-0.00021592101	-0.0014999243	-0.0025807025	-0.00423924	-0.003692894	-0.0029314393	-0.000524037	-0.00042153656	-0.004160137	-0.0007870062	-0.0020708642	-0.0009610982	-0.0016522798	-0.0014148223	-0.0020979766	-0.0015282357	-0.0001810703	-0.00013407458	-0.001469179	-0.0005737567
CID91852530-Sp0	1.0	9	-0.010594457	-0.0019098241	-0.0043660034	-0.007991974	-0.0024390668	-0.003895822	-0.0009095818	-0.0017244167	-0.0030546975	-0.0036943655	-0.003356555	-0.005027308	-0.0031530096	-0.0015698797	-0.004115528	-0.0024404952	-0.0040783654	-0.0012512938	-0.0019075489	-0.0034698828	-0.0013119723	-0.004480988	-0.0037263602	-0.005843301	-0.0010339025	-0.0019995326	-0.00039887926	-0.0015803573	-0.00210004	0.07132074	-0.0017871074	0.045465752	0.07131984	-0.0020027724	-0.0045326306	-0.0066626975	-0.008231223	-0.0036114692	-0.0013279851	-0.0011860736	-0.0034478782	-0.003092734	-0.010693747	-0.005846686	-0.0032005282	-0.0015456427	-0.0088931825	-0.005694999	-0.0031907305	-0.003125443	-0.0036371385	-0.006424342	-0.002570217	-0.0041611777	0.037735738	-0.0014562894	-0.006193651	-0.002276315	-0.0064396947	-0.0025007534	-0.0034629058	-0.0005170752	0.16831352	-0.0027707508	-0.0041273506	0.17886634	-0.0048359917	-0.002966438	-0.0039180215	-0.0021541885	-0.0008323906	-0.0010229276	0.012452706	-0.001321192	0.04548548	-0.0029794872	-0.0058300477	-0.0017714534	-0.00023575377	-0.0015998131	-0.0009893895	-0.0031296965	-0.0027439957	-0.0017617712	-0.004926324	-0.002112656	-0.005483481	-0.002244119	-0.0015255635	-0.00043444295	-0.00104943	-0.0019249202	-0.00096020766	-0.00090029807	-0.0032143753	-0.003116467	-0.0028422284	-0.003211178	-0.0018206435	-0.0023265735	-0.0010523532	-0.0017482045	-0.0024322367	-0.0009609353	-0.002574383	-0.0035710935	-0.0069656465	-0.007979305	-0.0036600525	-0.0015569205	-0.0048843445	-0.0030546703	-0.002642951	-0.0011393403	-0.0024853863	-0.0018666419	-0.00066547096	-0.0029764061	-0.00306955	-0.002100787	-0.0017330367	-0.0016744394	-0.004188144	-0.0012303699	-0.0033341981	-0.0021684384	0.24322416	-0.00062434736	-0.004330072	-0.0001849697	-0.0032555421	-0.004527742	-0.0005691014	-0.0012611073	-0.0008409351	-0.0036151784	-0.0006947771	-0.0021741565	-0.0007049681	-0.0010087248	-0.0015047976	-0.003574097	-0.0019660005	-0.0003908588	0.022912312	-0.00062508945	-0.0014220023
CID91852302-Sp0	1.0	9	-0.004473946	0.30854306	-0.003037621	-0.00466508	-0.0025159484	0.046425488	-0.00052148435	-0.0008616666	-0.0036039439	-0.0011747178	-0.005533798	-0.004493221	-0.0013334339	-0.0011257423	-0.0028214306	-0.002123262	-0.0062477444	-0.0026404196	-0.0025733646	-0.00447437	-0.0018075673	-0.00033032123	-0.0002944624	-0.0022998096	-0.0014116759	-0.002349092	-0.0012920432	-0.0006807091	-0.0024740791	-0.0032080594	-0.0012110219	-0.0028044924	-0.002538657	-0.0022069747	-0.002900802	-0.0040736687	-0.0063391468	-0.0045559118	-0.002608124	-0.0014239647	-0.0012105095	-0.0052890913	-0.0046631964	-0.00090035703	-0.0025143316	-0.0013628913	-0.0032522264	-0.002104675	-0.002866791	-0.002375852	-0.00068112556	-0.004408006	-0.0041157957	-0.0028394896	-0.0045745997	-0.002589702	-0.0031162887	-0.00037819124	-0.0028968826	-0.0032690081	-0.0037487075	-0.0031662362	-0.00289877	-0.0014444451	-0.004829815	-0.0035747988	-0.0035128254	-0.0020032136	-0.003799183	-0.0021699474	-0.00087683956	-0.0009897406	-0.0014488102	-0.0012595457	-0.0012105287	-0.0037677267	-0.0048897834	-0.0019349442	0.00015397328	-0.0015553317	-0.00019881598	-0.0041590203	0.07910324	0.1647144	-0.0027512508	-0.0009642282	-0.0047690803	-0.002546221	-0.00080528884	-0.0015018133	-0.0003761439	-0.0035638118	-0.0011865684	-0.00028811317	-0.002348511	-0.001107508	-0.0025501628	-0.0033862262	-0.00027733375	-0.00033676426	-0.0044269	-0.0013992807	-0.0016943266	-0.0014186841	-0.004934921	-0.0056086127	-0.0042142076	-0.0066068736	-0.0021091143	-0.0015730731	-0.002777468	-0.004591191	-0.0021579561	-0.0013281248	-0.002191198	-0.000515883	-0.0004791877	-0.00251449	-0.0009337548	-0.0028676586	-0.0014806933	-0.001484608	-0.0026432218	-0.0013636037	-0.0011109553	-0.0013069403	-0.002306686	-0.0014731173	-0.0045778886	-0.0013414163	-0.002711784	-0.0021389674	-0.0028339666	-0.0017548105	-2.2488814e-05	-0.0033132343	-0.00056519394	-0.0006520427	-0.00013852521	-0.0015328082	-0.00081875693	-0.0012236607	-0.0011756201	-0.0016139568	0.014883593	-0.0028728428	-0.0008834195
CID91852424-Sp0	1.0	9	-0.0076283943	-0.00267709	-0.006322817	-0.0035732256	-0.0032557808	-0.0034828621	-0.0015397307	-0.0016617535	-0.003679164	-0.0043186927	-0.0076811984	-0.0018504917	-0.002355203	-0.0012416283	-0.005277022	-0.005186029	-0.008240907	-0.0035364663	-0.0038967733	-0.0052653435	-0.002808662	-0.0033268312	-0.0024494282	0.019679911	-0.0021041573	-0.00259098	-0.00079592154	-0.0023764977	-0.0042936327	-0.0035182883	-0.00075646146	-0.003892459	-0.0022945243	-0.002281363	-0.0029093449	-0.0035855393	-0.0056253397	-0.006030134	-0.0018000503	-0.0016456745	-0.0021374275	-0.0049960813	-0.0065452117	-0.0027208044	-0.0055714524	-0.00080498937	-0.0045830524	-0.004652318	-0.0035760489	-0.0045531834	-0.0016563409	-0.005864031	-0.0044981306	-0.0024365473	-0.005920777	-0.0028350118	-0.004142679	-0.00066626584	-0.0050898055	-0.0022078275	-0.0036947578	-0.004496046	-0.004757501	-0.0015722649	-0.007653001	-0.0034315751	-0.0042753364	-0.0041928054	-0.009167645	-0.003929909	-0.001386499	-0.0023411536	-0.0018702394	-0.0017149361	-0.0017223328	-0.0059402683	-0.006682059	-0.002139946	-0.00073555746	-0.00055231934	-0.0005057593	-0.003261645	-0.0037715568	-0.004816792	-0.0028391385	-0.00086756446	-0.0031220522	-0.0020086921	-0.0017018137	-0.0010210974	-0.0009777766	-0.003967281	-0.0016290477	-0.0019245116	-0.0033362766	-0.0019784877	-0.0017817395	-0.00087537774	-0.002698149	-0.0009791079	-0.0049925437	-0.0034416234	-0.0038066425	-8.528191e-05	-0.0059952	-0.0037891888	-0.005502455	-0.0040327082	-0.00092488533	-0.0015810407	-0.0037035765	-0.0031093576	-0.0014843371	-0.0011401458	-0.002966123	-0.0012551596	-0.00035025223	-0.001789163	-0.0020782133	-0.0034102674	-0.0022547545	-0.0015453842	-0.008817377	-0.0014495899	-0.003433084	-0.0017812105	-0.0028765798	-0.0003542274	-0.0011314071	-0.0046423976	-0.006224072	-0.0036789938	-0.0021961862	-0.0008843062	-0.0018733187	-0.0027734681	-0.0015613758	-0.0017843632	-0.00069024216	-0.0013976499	-0.0024061142	-0.0018346929	-0.0019423427	-0.000847567	-0.0005091968	-0.0019999207	-0.0004476078
CID91852921-Sp0	1.0	9	-0.0060255304	-0.0014458841	-0.004702952	-0.0035136535	-0.0027408297	-0.0022246516	-0.00132677	-0.001401531	-0.0030680266	-0.0022147296	-0.0065253144	-0.0019292856	-0.00178848	-0.0014467393	-0.0044669206	-0.0046006045	-0.0067744856	-0.0039280546	-0.0038940455	-0.0048814225	-0.002048233	-0.0027480586	-0.0018884961	-4.5309815e-05	-0.0017705305	-0.002350689	-0.00063196634	-0.0018592919	-0.0036841421	-0.0034646343	-0.0010470342	-0.004158177	-0.0025936523	-0.0017606904	-0.002579473	-0.003617911	-0.0045846617	-0.0046426635	-0.0012640604	-0.0014787314	-0.0017687934	-0.0039161355	-0.0050332956	-0.0023295288	-0.0050398293	-0.00030556435	-0.0038535227	-0.003914523	-0.0042327214	-0.0043931953	-0.0018391402	-0.004726953	-0.003454264	-0.002815949	-0.00501393	-0.0018893565	-0.003087188	-0.00096354476	-0.00423041	-0.0020521348	-0.0031507795	-0.0037405926	-0.0039539365	-0.00077604805	-0.0054562776	-0.003506484	-0.0035219742	-0.002965627	-0.007298821	-0.0034454265	-0.0008304689	-0.0017091319	-0.0014158705	-0.0014627973	-0.00056300336	-0.005349721	-0.0038583453	-0.0010109878	-0.00042083208	-0.0006935075	-0.00048695007	-0.00283847	-0.0033482558	-0.003721142	-0.0032556872	-0.00085263274	-0.004114691	-0.0025765246	-0.0013337688	-0.00054275664	-0.0012568174	-0.003362511	-0.0017591695	-0.0016739062	-0.002677334	-0.0018204473	-0.0007555612	-0.00037683558	-0.0023152083	-0.0006275473	-0.0040711085	-0.0028880301	-0.0028458082	-0.00027269675	-0.003990081	-0.0037011665	-0.0035297116	-0.0052793054	-0.0012423365	-0.0011567221	-0.003297139	-0.0032066011	-0.0016439122	-0.0011963149	-0.0027924317	-0.0016305208	-0.00038716258	-0.0020637168	-0.00134155	-0.0028780499	-0.0021623487	-0.0012613105	-0.006060411	-0.001566337	-0.00339333	-0.0014422137	-0.002660527	-0.00022642105	-0.0014075643	-0.0038158053	-0.0050180806	-0.0031459965	-0.0027037673	-0.0004475615	-0.0015522788	-0.0027663046	-0.0010769339	-0.0022805657	-0.0012576558	-0.0010910294	-0.0017268782	-0.0012774437	-0.0017019006	-0.0006344069	-0.00077010615	-0.0014271067	-0.0007985647
CID146016579-Sp0	1.0	9	-0.0063797003	-0.0015287963	-0.007914207	-0.007277542	-0.0027394171	-0.002048594	-0.0013699118	-0.005686573	-0.007175868	-0.0022533375	-0.008530878	-0.0025321797	-0.0027288732	-0.0023656532	-0.004461475	-0.0046641566	-0.013578524	-0.0025245175	-0.0035408512	-0.006826938	-0.0033780723	-0.0019546577	-0.0026968457	-0.0019024697	-0.0024697213	-0.0045035374	-0.0021167751	-0.0015116396	-0.004408737	-0.0054220906	-0.0019135581	-0.003904936	-0.0040564835	-0.002159774	-0.0050869985	-0.008259268	-0.012139356	-0.009050264	-0.0024907144	-0.002312832	-0.0024754705	-0.005903128	-0.006229177	-0.0038129136	-0.007978961	-0.0009162861	-0.0046918304	-0.0045433403	-0.004904631	-0.004979334	-0.0039538145	-0.0059028706	-0.006350809	-0.0054001412	-0.009142635	-0.0035967478	-0.003858655	-0.001617452	-0.005134004	-0.004993557	-0.0048790784	-0.0067650517	-0.00732563	-0.0028869072	-0.004468688	-0.0065039992	-0.007111405	-0.005789197	-0.008416322	-0.004686174	-0.0027192887	-0.0024796755	-0.00024258338	-0.0015906612	0.035994466	-0.009163564	-0.0057961224	-0.0028316767	-0.0011495148	-0.00029634053	-0.001080584	-0.0055185705	-0.0049859015	-0.0049013062	-0.0055042766	-0.00066229457	-0.008569068	-0.005622423	-0.000664975	-0.0003088179	-0.0035485919	-0.0046200664	-0.0009076413	-0.0018461392	-0.0040677325	-0.0017806268	-0.0023310035	-0.004031558	-0.00020252656	-0.00078127277	-0.0061536413	-0.0032712196	-0.0044562104	-0.0027359116	-0.0036450815	-0.00497362	-0.010000552	-0.008651654	-0.0042094234	-0.0012285819	-0.002466817	-0.0045188325	-0.0038970555	-0.0017903519	-0.0016964176	-0.0012182149	-0.0005891195	-0.0025637874	-0.0027239237	-0.003990441	-0.001823272	-0.0014839162	-0.007240554	-0.0021111607	-0.0039997706	-0.00028284173	0.045440193	-0.0015191777	-0.0034966746	-0.0026327264	-0.005978633	-0.0031384532	-0.004441766	-0.001335157	-0.0025408794	-0.0046620187	-0.0017365575	-0.0025269915	0.021493228	-0.0006925179	-0.0020857658	-0.0017470554	-0.0028205423	-0.0028759553	-0.00056818675	-0.0021649562	-0.0007483894
CID168364635-Sp0	1.0	9	-0.0067751813	-0.0015273305	-0.0046874434	-0.0058353865	-0.0028130102	-0.0020798969	-0.0012329977	0.13873884	-0.0032134175	-0.0024748922	-0.007943788	-0.0016956038	-0.0020689568	-0.00092408847	-0.005276881	-0.0045969826	-0.0051574116	-0.0053772563	-0.0042083454	-0.002987868	-0.0022747202	-0.005023162	-0.0030063875	-0.0016314795	-0.0021286092	-0.0028166617	-0.001725563	-0.0018168098	-0.0032656738	-0.0026109773	-0.0011774627	-0.003967904	-0.0032645266	-0.0023962297	-0.003350601	-0.0031491031	-0.004725689	-0.0044763745	-0.0015858257	-0.0016601464	-0.0027359023	-0.004592894	-0.00645257	-0.0036731078	-0.0052389977	0.017770002	-0.004141253	-0.003206319	-0.0065521304	-0.0057868073	-0.002967471	-0.003869376	-0.0040831915	-0.0023787415	-0.0039764927	-0.0013916098	-0.003337561	-0.0019558975	-0.0057130377	-0.0026671079	-0.004048639	-0.0027952231	-0.0019552037	-0.0009796408	-0.0063155326	-0.0058239894	-0.004558547	-0.0038388676	-0.0098375995	-0.0037355444	0.04681108	-0.000978982	-0.00066103414	-0.0015195174	-0.00022566709	-0.0051015457	-0.005488513	-0.002184178	-0.00015670095	-0.0008793458	-0.00021691964	-0.0021996817	-0.0035618714	-0.0030296904	-0.0037868018	-0.00089486165	-0.004557424	-0.0037762856	-0.0014005142	0.013496393	-2.9938497e-05	-0.0034463548	-0.0013527526	-0.0008129431	-0.00357873	-0.0020263083	-0.0014532834	-0.0018012006	-0.0024043513	-0.0020283025	-0.0051216	-0.0028987818	-0.0018875129	-0.00040150966	-0.0051810765	-0.0037114422	-0.0036314938	-0.0066105034	-0.0025551175	-0.00081881764	-0.0031870503	-0.0014185094	-0.0013078734	-0.0013096802	-0.002038741	-0.0022971167	-0.00039350707	-0.0020888527	-0.0013706249	-0.0021425835	-0.0020493763	-0.001137736	-0.0081133945	-0.0012360838	-0.0029303925	-0.001854737	-0.001474787	0.023986021	-0.0011203418	-0.0050925887	-0.0064931023	-0.0033430771	-0.0028092563	-0.00063253194	-0.0010428312	-0.00255078	-0.0010798386	-0.0021828278	-0.0004152252	-0.0007114882	-0.0022353893	-0.0013456617	-0.0019621078	0.010816749	-0.00048548548	-0.0019291576	-0.0012806325
CID146017462-Sp0	10.0	9	-0.0024862145	-0.0012490369	-0.0004769447	-0.002627886	-0.0010856568	-0.0013769348	-0.00041300198	0.515884	-0.0031600024	0.21483381	-0.0006729319	-0.004919614	-0.0021934614	-0.00091950357	0.020996049	-0.0009877317	-0.0014596476	-0.0035136663	-0.0021869866	-0.002109711	-0.00493038	-0.0015934852	-0.0009536568	-0.001069622	-0.00022529524	-0.0038550056	-0.0022441659	-0.0022540172	0.13960497	-0.004058826	-0.001494103	-0.0018481534	-0.0021661757	-0.002805839	-0.004113016	-0.00024854438	-5.344042e-05	-0.0022573313	-0.005086653	-0.0020757285	-0.0031069487	-0.0008611246	0.23728785	-0.0026931243	-0.0013654724	-0.0010847228	-0.0016737885	0.14982058	-0.0055427793	-0.0037406534	-0.0018246355	-0.0008583647	-0.0019285021	-0.0010389694	-0.00398595	-0.0013996043	-0.0034184053	-0.001341492	-0.0023754814	-0.0013677154	-0.0019562333	-0.004062413	0.042743325	-0.0033303713	0.1738481	-0.0029787454	-0.0020458587	-0.0028516226	0.17076354	-0.0006305584	0.30548787	0.01008165	-0.0023918154	-0.0051194043	-0.002699453	-0.00066448085	0.2587562	-0.00019380511	-1.1485635e-05	-0.0032909166	-0.0016111891	-0.0020059436	0.061401837	0.22568329	-0.0008093503	-0.0026058133	-0.0020643822	-0.0038819714	-0.003018323	-0.0010673698	0.33077887	-0.0011049288	-0.001632811	-0.00028108378	0.040696155	-0.0015877469	-0.0049709287	-0.004025021	-0.0034058318	-0.0031697818	-0.0055352035	-0.0028545859	-0.00065230153	-0.001460322	0.023072608	-0.0046647177	-0.008473344	-0.0034102595	-0.0007011914	-0.001208497	-0.004664003	-0.004114909	-0.0006847142	-0.0016967054	-0.0026945174	-0.004340503	-0.0007065498	-0.00056764006	-0.00042863225	-0.0013700982	-0.002572969	-0.0019632934	0.16156587	-0.0013736071	0.14195676	-0.0011266959	-0.0019211202	-0.001951122	-0.003756928	0.08486651	0.10112986	-0.0019655414	-0.002178604	-0.002142612	0.00855782	-0.0017066478	-0.00051584555	-0.00253406	-0.003908883	-0.0027071943	-0.0012004029	-0.002197183	-0.0011328876	-0.0005542099	-0.00027237012	-0.0027632513	-0.0012326838
CID168365275-Sp0	10.0	9	-0.0058588446	-0.0034218123	-0.0051558088	-0.004991423	-0.0030662413	-0.0034587716	-0.001003979	-0.0013187443	-0.0022649106	-0.002786758	-0.0039491393	-0.0069176983	-0.0021324258	-0.0020611137	-0.0025542325	-0.003476366	-0.0025604027	-0.0032443868	-0.003010092	-0.0045010075	-0.00087296014	-0.006810694	-0.0052183843	-0.0035712798	-0.0018478151	-0.00043810983	-0.0012378212	-0.001944266	-0.0038434763	-0.0006785237	-0.00097503175	-0.003053556	0.10062044	-0.0006623046	-0.0053650322	-0.0041256594	-0.0033306326	-0.0036893142	-0.002957108	-0.0013759186	-0.0018485871	0.026168685	-0.009276728	-0.0007190539	-0.0019367456	-0.0016864488	-0.00619179	-0.0031554762	-0.007345356	-0.004586431	-0.0035380968	-0.0053583873	-0.0042288373	-0.003345723	0.007137982	-0.0016622758	-0.004299615	-0.0004920056	-0.009604335	-0.0019702117	-0.0045220773	-9.705616e-05	-0.0007705471	-0.0021564008	-0.005293413	0.0016090682	-0.006445142	-0.007067762	-0.008182963	-0.0028711904	-0.0006238118	-0.0019602196	-0.0022306459	-0.002154809	0.057686098	-0.0034755662	-0.0042627137	0.0005668787	-0.00039630165	-0.0007866674	-0.00083117455	-0.002363753	-0.0019440952	-0.0018848258	-0.0064734765	-0.0014148175	-0.0052871583	-0.0021213745	-0.0014122551	-0.0014611274	-0.0009382722	-0.003310508	-0.002265968	-0.0010661082	-0.0042067203	-0.0026916515	-0.002361487	-0.0036405467	-0.0023232852	-0.0011312094	-0.0006654184	-0.002701385	-0.0040380447	-0.0006181953	-0.00514696	-0.005401903	-0.0052081333	-0.007883948	-0.0020415774	-0.0016398635	-0.003644493	-0.003276209	-0.0027548608	-0.0021937825	-0.0036299534	-0.0011128538	0.0006287402	-0.0028531011	-0.003075136	-0.0043686	-0.003368623	-0.0027287782	-0.0072958623	-0.0010180584	-0.0032082961	-0.0023027507	-0.0018474504	-0.0013999295	-0.0027033112	-0.0044982717	-0.0052189752	-0.0053703487	-0.0016658973	-0.00090574526	-0.0018374237	-0.0024758931	-0.00027985757	-0.0028687129	-0.00419653	-0.0038155236	-0.0005217027	-0.002998814	-0.0025783589	-0.0020257144	-0.0018559641	-0.0002659314	-0.00095052714
CID168372028-Sp0	10.0	9	-0.004088656	0.07749621	-0.0009844225	-0.0026827534	-0.0005354144	-0.0022763403	-0.0010221036	0.04862671	-0.0030564328	0.28144157	-0.000582785	-0.003258099	-0.0014690518	-0.0019202916	-0.00088845496	-0.0025391039	-0.005497724	-0.0005744698	-0.0005426858	-0.0030593164	-0.0029017453	-0.0014105653	-0.0018204047	-0.0015904068	-0.0013669484	-0.00093991106	-0.00058370165	-0.0020625133	-0.002161192	-0.0023423214	-0.0014801706	-0.0016731222	-0.0013579541	-0.00041947144	-0.0009617034	-0.0039132917	-0.0034279732	0.01676082	-0.0006527309	-0.0013154321	-0.0024777895	-0.0008534521	-0.003618829	-0.0037669167	-0.003180212	-0.0013164681	-0.005289775	-0.002768177	-0.0025155148	-0.0028446894	-0.0034768828	-0.00076771027	-0.0011555006	-0.0045281015	-0.001609365	0.044905245	-0.003634572	-0.0012385414	-0.0021818557	-0.00074580155	-0.002258322	-0.00033465392	0.075984344	-7.9870304e-05	0.10170348	-0.0015883992	-0.0026747652	-0.0018750618	-9.859969e-05	-0.0005708161	0.12052909	0.04592247	0.0315282	-0.0005104358	0.09143475	-0.0027330702	0.38389862	-0.00068234693	0.024087092	-0.0009218163	-0.0007249496	-0.0021636873	-0.0020302224	-0.0006821265	-0.0043664835	-0.0017068149	-0.005033774	-0.004603388	-0.0015759921	-0.0008550517	0.014559217	-0.0008958768	-0.00043394708	0.044926807	-0.0013089719	-0.002023296	-0.0011934479	-0.0023493674	-0.0013689026	-0.0012730313	-0.0009690707	-0.00044137554	-0.0011504152	-0.00069132436	0.11091994	-0.0020548995	-0.0037120148	-0.0035863747	-0.001993384	-0.0009199288	-0.003481101	-0.0031765306	-0.0017001653	-0.00067201874	-0.002110942	-0.0015315479	-0.00043232786	-0.0014869081	-0.00054476253	-0.0018795296	-0.0020159825	-0.0017416839	-0.0006067009	-0.00035043742	-0.0018062717	-0.00010961065	0.25548825	-0.0007500487	-0.0020817327	0.082526185	0.039850425	-0.0018954374	-0.002327643	-0.00045115984	0.031802136	-0.0027787273	-0.0002776277	-0.0020012485	-0.0005066319	-0.00087165413	-0.0007240285	-0.0012288301	-0.0008646767	-0.00016354866	-0.00014478387	-0.00018359108	-0.0011294294
CID168375911-Sp0	10.0	9	-0.004926293	0.16286747	-0.0022865164	-0.0052377987	-0.002065341	-0.0024548795	-0.0010005609	-0.0005827972	-0.0024081885	0.010606115	-0.0031110283	-0.0037053037	-0.001922885	-0.001422323	-0.0022668215	-0.002733371	-0.004191009	-0.0014311206	-0.0017364307	-0.0039375545	-0.0025859468	-0.004543628	-0.003241406	-0.0029280302	-0.0020442798	-0.0011486812	-0.000889335	-0.0015368821	-0.0034721892	-0.0025092866	-0.0013510261	-0.002382562	-0.002121095	-0.0010243772	-0.0014538519	-0.005113607	-0.004789525	-0.0025938018	-0.0022806535	-0.0016965985	-0.0027625712	-0.0020996847	-0.005235177	-0.0036473244	-0.0033828085	-0.0011561371	-0.0057874434	-0.0019060355	-0.0050561414	-0.0035462922	-0.0037786583	-0.0009984142	-0.0019107612	-0.005347895	-0.00039109337	-0.0013327195	-0.0036258958	-0.0025453474	-0.0042019975	-0.0021743558	-0.0018686351	-0.00030647163	0.007118071	0.021677513	-0.001689434	-0.0028208354	-0.004693118	-0.0036216085	-0.0037784516	-0.0010847986	-0.00013004603	0.045914106	0.014454981	-0.0015570519	0.14716893	-0.00413692	0.10503111	-0.0009916908	0.01742994	-0.0012334123	-0.00028876125	-0.0025029401	-0.0017370321	-0.00075987686	-0.0058261054	-0.0011934475	-0.0068437695	-0.0050015054	-0.0013032254	-0.0008325405	-0.0007261042	-0.0024160538	-0.0008985911	0.06306171	-0.0028492245	-0.002073978	-0.0016646752	-0.0024004707	-0.0023170714	-0.0021363662	-0.0022793363	-0.0017563761	-0.0017278101	-0.00045796417	-0.0012581798	-0.004361946	-0.0022924435	-0.0060338113	-0.0028389527	-0.00096192624	-0.003691415	-0.0040309504	-0.0021497016	-0.0009979213	-0.0027596313	-0.0020722398	-0.00048400144	-0.0026323684	-0.0008471122	-0.002188964	-0.002902971	-0.0023056285	-0.0038861851	-0.0012177989	-0.003418726	-8.438712e-05	0.18653251	-0.00020437146	-0.001488986	-0.0014753368	-0.0023245844	-0.0031313729	-0.0020984123	-0.000575255	0.0088281855	-0.0036840818	-0.00010359846	-0.0017652285	-0.00089327496	-0.0020150298	-0.0010773755	-0.0020287684	-0.0010784209	0.019134719	-0.0002488802	-0.0013817897	-0.00064480683
CID91852530-Sp0	10.0	9	-0.008580697	-0.002237983	-0.0025576816	-0.00813598	-0.002152295	-0.0036322726	-0.0009963554	-0.0010665738	-0.0016623071	-0.0024959915	-0.0029358258	-0.006203486	-0.0035686293	-0.0014196471	-0.004331164	-0.0019857648	-0.0013671094	-0.00055968284	-0.0014675746	-0.0022007574	-0.001132218	-0.0056427126	-0.0043874336	-0.0067026294	-0.0012073896	-0.000390047	-0.0007821091	-0.0014052595	-0.0022186933	0.16652817	-0.0018791814	0.13355464	0.18942212	-0.0011988811	-0.004505282	-0.0075672665	-0.008491773	-0.0021641492	-0.0014782958	-0.0009609751	-0.0034427017	-0.002271701	-0.01139217	-0.0053542447	-0.0017223009	-0.001840855	-0.009451607	-0.0053874264	-0.0021233335	-0.0021170806	-0.0032201472	-0.0046289405	-0.0026602484	-0.0048470264	0.28764102	-0.0007856896	-0.0067921	-0.0019635642	-0.0063579367	-0.0019837813	-0.0027012224	0.15352911	0.37767255	-0.0018113044	-0.0035955769	0.38662115	-0.005243117	-0.002731662	-0.0018459826	-0.001482712	-0.00033929312	0.03127791	0.055831764	-0.0008938395	0.16182108	-0.0023500076	-0.003821537	-0.0012015017	-0.00016380275	-0.0019562705	-0.00086081674	-0.0022894652	-0.0021728345	-0.0005811268	-0.0046963827	-0.0018353766	-0.005912799	-0.0022001553	-0.001171936	-0.0007107408	-0.0009891662	-0.002410623	-0.0005492778	-0.00023027154	-0.0022796784	-0.0035203742	-0.0025205049	-0.0031053263	-0.0018823575	-0.0023830638	0.018817212	-0.001338707	-0.0016882932	-0.00079543213	-0.0025026437	-0.0048044375	-0.00488427	-0.008091217	-0.0035185136	-0.0013566065	-0.005757942	-0.003267083	-0.003461822	-0.0013038064	-0.0032584087	-0.0014255292	-0.0007697821	-0.003729217	-0.0034664173	-0.002094074	-0.0021179453	-0.0017381156	-0.0027415159	-0.0013772593	-0.0036953413	-0.0017562249	0.49203554	-0.00056264724	-0.0049291467	0.06311757	-0.0019181283	-0.0034057107	0.018989574	-0.0018501406	-0.00034278675	-0.002953443	-7.5928976e-05	-0.0024296222	-0.0010374835	-0.00077046326	-0.0016083097	-0.003610738	-0.0021027548	-0.0007016169	0.021277245	-0.00032464362	-0.0012646766
CID91852302-Sp0	10.0	9	-0.0031390067	0.39437753	-0.0010696021	-0.0037381065	-0.002235456	0.109086804	-0.0005193627	0.058533315	-0.002424767	-0.00037864927	-0.004818918	-0.0040968843	-0.0009856918	-0.0011604745	-0.002475522	-0.0016973881	-0.002638107	-0.0020249223	-0.0018961504	-0.0033065586	-0.001866951	-0.00028613256	-0.0003540838	-0.003088079	-0.001357793	-0.0014507895	-0.0015011347	-0.00022051418	-0.0026511948	-0.0024691108	-0.0014126785	-0.0017242645	-0.0015549096	-0.0022430816	-0.0018242226	-0.003460432	-0.0049616406	-0.002559327	-0.0024206268	-0.0016038774	-0.0012957844	-0.0047025937	-0.005293387	-0.0006371116	-0.0010200638	-0.0014518847	-0.004024312	-0.0014943775	-0.0019098346	-0.0008806336	-2.9018636e-05	-0.0021766897	-0.0028363422	-0.0031632085	-0.002839812	-0.002098068	-0.0032815777	0.016342642	-0.00253276	-0.0025086955	-0.0033805328	-0.0013947829	-0.0010233431	-0.00096542586	-0.004434394	-0.0020314779	-0.0026659565	-0.0012505328	-0.0018658214	-0.0011950599	0.027857604	0.01461124	-0.0011101529	-0.0008919639	-0.00039981477	-0.0016235159	-0.00419749	-0.001745492	0.040716987	-0.0022848553	-9.195264e-05	-0.003475954	0.22953857	0.4401981	-0.002498116	-0.0010757514	-0.00439034	-0.0029444238	-0.0008487143	-0.0014505205	0.058907848	-0.0031939133	-0.0011507712	-0.00034312985	-0.002115002	-0.0012417163	-0.0028596239	-0.0033898994	-0.00017316981	-0.0005943432	-0.0038088541	-0.00091231486	-0.0004250263	-0.0012995861	-0.005174642	-0.005255908	-0.0010469343	-0.0058746585	-0.0016984954	-0.0013799177	-0.003075855	-0.004788209	-0.0022418525	-0.0011144737	-0.002436118	0.009278127	-0.00059511984	-0.002945506	-0.0006509974	-0.0028541954	-0.001681666	-0.002010599	-0.0011289034	-0.001394569	-0.0011919327	-0.0015825749	-0.00015715984	-0.0015065564	-0.005006845	-0.0004243151	-0.0017969081	-0.0014160573	-0.002178503	-0.0022473342	0.057060957	-0.0027661317	0.023132585	-0.00075047126	-0.00025600303	-0.0017219309	-0.00052972214	-0.0011707445	-0.0011326527	-0.0017306467	0.03139331	-0.0025206185	-0.00090507057
CID91852424-Sp0	10.0	9	-0.0036402526	-0.0018352261	-0.004342268	-0.00091320503	-0.0037621341	-0.0025554588	-0.0012115485	0.02576231	-0.0020467674	-0.0036252518	-0.0062852153	-0.0013792489	-0.0024094575	-0.0015185156	-0.0049499306	-0.0049709105	-0.003390069	-0.0035376218	-0.0033499165	-0.0041220146	-0.0025320232	-0.0029634722	-0.0018656916	0.03961906	-0.0020902583	-0.001763643	-0.0008359071	-0.0021329043	-0.0041858554	-0.0025317043	-0.0008760343	-0.0029719248	-0.0012194925	-0.0018517328	-0.002025271	-0.0015714217	-0.0022800171	-0.0041673454	-0.0015037794	-0.0010592288	-0.0016955335	-0.0041835466	-0.0065488657	-0.0021601967	-0.003619787	-0.0010465054	-0.0035668781	-0.0035668495	-0.003848689	-0.0037075072	-0.0017285305	-0.0046140775	-0.002858739	-0.0017634786	-0.0037338824	-0.002451089	-0.0029956754	0.024147615	-0.0036868616	-0.0020837868	-0.0035166573	-0.0024117525	-0.0033047595	-0.0009018809	-0.008163864	-0.0013669423	-0.0026607101	-0.0025661257	-0.005775644	-0.0036203964	-0.00013360754	-0.0012113007	-0.002061561	-0.0015667146	-0.0011161867	-0.0038232224	-0.005860978	-0.0013826247	-0.00056128664	-0.00074231793	-0.0006368538	-0.0030033002	-0.0028712605	-0.0032083679	-0.0030870521	-0.0009833933	-0.0028483823	-0.001379046	-0.0011672089	-0.0010968422	-0.00016042957	-0.003331243	-0.002030669	-0.0012838341	-0.0019554063	-0.001899952	-0.001494163	0.08815034	-0.0025440708	-0.0011719544	-0.0038507946	-0.0036954682	-0.0024986425	-0.00013415869	-0.00668645	-0.0032287412	-0.0012881309	-0.0023658494	0.018982107	-0.0012968796	-0.0053295777	-0.0038598701	-0.0013240619	-0.0012881788	-0.0032490108	-0.001120273	-0.00044746857	-0.0014090048	-0.0018127402	-0.0032546164	-0.0026086227	-0.0025578272	-0.0056001316	-0.0017947784	-0.0026366476	-0.0011189976	-0.0014556681	-0.00049910875	-0.0011004264	-0.003168499	-0.0037187107	-0.0028514066	-0.0010562221	-0.0006767413	-0.0018795675	-0.0020359044	-0.00071610446	-0.0016513473	-0.000773481	-0.0018466113	-0.0017438873	-0.0017719232	-0.0014574251	-0.00076562114	-0.00076483336	-0.0010429003	-0.00037421778
CID91852921-Sp0	10.0	9	-0.003431158	-0.000776358	-0.0032636025	-0.0021760797	-0.0025992703	-0.0015674289	-0.0011541052	0.0069442266	-0.0021469651	-0.0013528573	-0.0053131855	-0.0017184772	-0.0018224629	-0.0013513967	-0.004039356	-0.0040071965	-0.0031429443	-0.0032737055	-0.0029643008	-0.003907519	-0.0016660723	-0.0030159452	-0.0019342256	-0.000686925	-0.0020267016	-0.0011146062	-0.00081733905	-0.0016696705	-0.0032616395	-0.0024001377	-0.0011316985	-0.0029806616	-0.0015409166	-0.0011617109	-0.001740955	-0.0026724245	-0.0024739231	-0.0024115394	-0.0010139296	-0.0010581878	-0.0015852579	-0.0027591765	-0.0052165305	-0.002122809	-0.003690446	-0.00038260434	-0.003605534	-0.0030257672	-0.004378773	-0.0037083745	-0.002094862	-0.0029283615	-0.002402196	-0.002990977	-0.002401454	-0.001108513	-0.0025299431	-0.00077039126	-0.003697318	-0.0017286008	-0.0029218064	-0.0014350758	-0.0019526324	-4.0769148e-05	-0.005245759	-0.0019649027	-0.0030730765	-0.0023294825	-0.0053655915	-0.002910374	0.011049496	-0.00055842125	-0.0011080763	-0.0011968665	0.0051586116	-0.0035949643	-0.002173976	-0.0007030517	-0.00020306242	-0.0007360799	-0.00042641556	-0.0022565438	-0.0027042918	-0.002490773	-0.004181189	-0.0009363061	-0.004271087	-0.002942777	-0.00093602325	-0.0005653778	-0.00040923248	-0.00286742	-0.0016422431	-0.0008957119	-0.0019106425	-0.002058992	-0.00041983376	0.026224146	-0.0019197438	-0.0010672193	-0.002617919	-0.0025582707	-0.0019219907	-0.00039042294	-0.0042846836	-0.0027154908	-0.0010702814	-0.0038130358	-0.0009792597	-0.001069736	-0.0039409376	-0.0035590373	-0.0015421393	-0.0011621146	-0.002836133	-0.0012771849	-0.00045209084	-0.0021614847	-0.0012327806	-0.002457437	-0.0023808281	-0.001975574	-0.0045629083	-0.0018760887	-0.0033144923	-0.0011448478	-0.00061152055	-0.00016752158	-0.0010442735	-0.0028907885	-0.0032364253	-0.0025118184	-0.0019341668	-0.00053948	-0.0012021561	-0.0023786824	-0.00038847426	-0.0018527154	-0.0008747196	-0.0014192074	-0.0013809248	-0.0013640448	-0.0011911171	-0.0004720728	-0.00076800585	-0.00094034255	-0.0006569367
CID146016579-Sp0	10.0	9	-0.00191714	-0.0008731361	-0.005657474	-0.0065035224	-0.0024627955	-0.0013654046	-0.0005997683	-0.0033204025	-0.0051032417	-0.00014210076	-0.005986174	-0.0024256792	-0.002850889	-0.0020177977	-0.0037145494	-0.0042397664	-0.0064503597	-0.0011397757	-0.0026665793	-0.005080381	-0.0031804296	-0.0025022947	-0.0026623148	-0.003121862	-0.0021480797	-0.0034272159	-0.0023469226	-0.0015447491	-0.004189468	-0.003566144	-0.0027070022	-0.0014562677	-0.001533311	-0.0012089824	-0.004004322	-0.007575844	-0.009331903	-0.005179915	-0.0011163675	-0.0022075549	-0.0023609542	-0.0034942005	-0.006895619	-0.0035540157	-0.006305485	-0.0010311885	-0.005765266	-0.0024823532	-0.0047737244	-0.0025309124	-0.004992513	-0.0036907403	-0.004190413	-0.0057705864	-0.005071506	-0.0018865772	-0.0039467867	-0.0016515746	-0.0044157333	-0.004298143	-0.004045742	-0.003178434	-0.003535127	-0.0023636862	-0.002659369	-0.0020855004	-0.0062468443	-0.0050571514	-0.0038928264	-0.0047432473	-0.00067902607	-0.0005114076	0.09749574	-0.0009243997	0.2658115	-0.006574994	-0.0023203976	-0.0014730663	-0.0007041183	-0.0006902933	-0.00057170086	-0.0045171035	-0.00469307	-0.0027942967	-0.0054527246	-0.00070131733	-0.008906646	-0.006491209	-0.00029000774	0.056812145	-0.0028764352	-0.004030039	-0.0005471961	-0.0014818644	-0.0026181256	-0.001977018	-0.0016268357	-0.0034639447	-0.00089601683	-0.0014422712	-0.0043638223	-0.002602917	-0.0037509683	-0.002601976	-0.0023509115	-0.0044905744	-0.005265374	-0.0074286954	-0.003861407	-0.00085859094	-0.0036385981	-0.0055893967	-0.004463385	-0.0013885471	-0.0018874563	-0.0001523165	-0.00051168486	-0.002661202	-0.002027544	-0.0030673975	-0.0023843874	-0.0022167552	-0.0030853634	-0.0022334794	-0.0040410883	-0.00022105883	0.4425913	-0.0011649268	-0.004137301	-0.00048616907	-0.0025758503	-0.0021573405	-0.0031340998	-0.0007499443	-0.001914721	-0.0037843084	-0.0005375771	-0.0026793012	0.0071913935	-0.000922814	-0.0018497685	-0.0017609282	-0.0028865805	-0.0024834173	-0.0008351235	-0.0009090533	-0.0005818295
CID168364635-Sp0	10.0	9	-0.0038461287	-0.0012421043	-0.0034210393	-0.004459709	-0.0022142718	-0.0012597172	-0.0012176995	0.27023172	-0.0021469588	-0.001371389	-0.00715808	-0.0014731267	-0.0017752846	-0.00085644965	-0.004778754	-0.0040468764	-0.002096947	-0.004666272	-0.0034503713	-0.002225929	-0.0024900255	-0.0049044867	-0.0031350448	-0.0023228766	-0.0027482908	-0.0018160662	-0.0017669005	-0.0015872043	-0.0026081621	-0.0016635166	-0.0015926398	-0.003165107	-0.0029566418	-0.001563281	-0.002600455	-0.0025551952	-0.0030290384	-0.0021230914	-0.0014424239	-0.0011995333	-0.002308536	-0.0036487645	-0.006344065	-0.0032320926	-0.004279497	0.0055900333	-0.0037786604	-0.0024269223	-0.0068357587	-0.0053532496	-0.0031878357	-0.0018970266	-0.0027612587	-0.002423941	-0.0022101256	-0.00036228247	-0.00275923	-0.001747446	-0.004965066	-0.0022054056	-0.0039130137	-0.0007879441	-2.9045701e-05	-5.2350726e-05	-0.0063133165	-0.005229206	-0.0040104887	-0.003301813	-0.0073134056	-0.002843645	0.12688783	0.008195871	-0.00015447059	-0.0011805806	0.05534871	-0.0032688407	-0.0040824427	-0.0015423049	0.0077864975	-0.0010509017	-3.334745e-05	-0.001487607	-0.0026960424	-0.0017543145	-0.004786801	-0.0010961158	-0.0048854607	-0.0042961133	-0.0013647985	0.026647601	0.0584133	-0.0031163234	-0.0012069356	0.004839922	-0.0024808827	-0.0022816288	-0.0011534964	-0.0012990523	-0.0024346705	-0.0023686637	-0.0036135754	-0.0027077894	-0.0012252198	-0.0005458786	-0.005504709	-0.0029771547	-0.001073316	-0.005511514	-0.0026160534	-0.0004516936	-0.0035974213	-0.0015625064	-0.0013387133	-0.0013816957	-0.0025339758	-0.0024947936	-0.00044901582	-0.0021422275	-0.0012528625	-0.0022253194	-0.002180747	-0.001862144	-0.0064083836	-0.0016939539	-0.0026347258	-0.0016967398	0.043667037	0.039749045	-0.00092991226	-0.003949528	-0.004714662	-0.0027437222	-0.002481831	-0.0009956069	-0.0008042231	-0.002181211	-0.00040112346	-0.0024903545	-0.00029699618	-0.0006583363	-0.001624405	-0.0013859157	-0.0013556677	0.02849425	-0.0005230179	-0.0016027723	-0.0011330332
CID447406-Sp0	0.1	9	-0.008106916	-0.0016957079	-0.0075180638	-0.00726425	-0.0033154925	-0.0019771545	-0.0011159253	-0.0047322237	-0.0043527354	-0.0026373244	-0.008272488	-0.004932114	-0.0017624522	-0.002156355	-0.0037867506	-0.0043787314	-0.009584923	-0.0032743523	-0.0037055106	-0.0063624764	-0.002985435	-0.00385262	-0.0031240156	-0.0014892678	-0.002763993	-0.0030444937	-0.0013825952	-0.0020113378	-0.0031713408	-0.0054600826	-0.0014118655	-0.004659647	-0.0037766919	-0.0029744853	-0.0031987773	-0.007108222	-0.009527176	-0.006083157	-0.0032154573	-0.0023071344	-0.0019529164	-0.005399541	-0.0037764476	-0.0022876475	-0.005150266	-0.0008595124	-0.0048931264	-0.0033604195	-0.00628501	-0.0050559584	-0.002764297	-0.004267879	-0.004912236	-0.0054712826	-0.006677212	-0.0023906827	-0.0033692117	-0.0026905318	-0.006534405	-0.003312722	-0.0038834487	-0.0060034012	-0.0043174904	-0.0015324202	-0.004057779	-0.006672048	-0.0066940095	-0.005756483	-0.009163211	-0.0026332433	-0.0027393508	-0.001913299	-0.0022641595	-0.002504635	-0.0013740999	-0.0067657083	-0.002925183	-0.0023389086	-0.00047919594	-0.0016637404	-0.00073550467	-0.002726805	-0.0023434982	-0.0029226781	-0.005874459	-0.0022816309	-0.0072196447	-0.004991128	-0.0020783434	-0.0013807163	-0.002204825	-0.0041203517	-0.0017542233	-0.0015195739	-0.004541705	-0.0020203388	-0.0022185678	-0.0037956573	-0.0021495419	-0.0021710133	-0.0055002086	-0.0030478735	-0.005767575	-0.0014165776	-0.0041737403	-0.005711247	-0.008025546	-0.007887642	-0.0036562996	-0.0012838189	-0.0005280716	-0.0031274026	-0.0031968083	-0.0015946297	-0.0039498555	-0.0015986556	-0.00041084792	-0.0036515929	-0.0019023452	-0.0031854005	-0.0025206762	-0.00055968255	-0.007952443	-0.002783718	-0.004718362	-0.0019766183	-0.003481914	-0.0011843572	-0.0027898275	-0.0049805827	-0.0070592165	-0.003896005	-0.004187781	-0.0018703642	-0.0008716374	-0.004794436	-0.0015224817	-0.0031304646	-0.002207731	-0.002383704	-0.0023540037	-0.0018813541	-0.0027834016	-0.0012164991	-0.0011437465	-0.0026031695	-0.0007400188
CID91846884-Sp0	0.1	9	-0.006754338	0.025655821	-0.006519274	-0.0028646174	-0.0017527662	-0.003908477	-0.0008699031	-0.006819657	-0.0058840862	0.032834608	-0.0052097803	-0.0014106767	-0.0017593729	-0.0019302536	-0.0017445683	-0.0015340428	-0.013426662	-0.0020602313	-0.0029085814	-0.0042851176	-0.00399216	-0.0006265591	-0.0018102026	0.04646844	-0.0028514958	-0.0042043077	-0.0007173887	-0.002117157	-0.0036024223	-0.0047764704	-0.0024604856	-0.0048522833	-0.0031343733	-0.0017947678	-0.0022841743	-0.005497644	-0.007868251	-0.007318591	-0.0025927569	-0.0018726143	-0.0034482884	-0.0062689427	-0.002821763	-0.0055316538	-0.007709269	-0.001456845	-0.0031583495	-0.003486522	-0.0038486554	-0.003222232	-0.0042962176	-0.00053940417	0.0057994914	-0.0054823295	-0.0061218226	-0.0032728582	-0.002845855	-0.0028122403	-0.0026440748	-0.0033520944	-0.0022282049	-0.0054433816	-0.0024587354	-0.0021337583	-0.0007360282	-0.0075106034	-0.0049696593	-0.004072336	-0.0019101064	-0.0015253791	-0.0025520707	-0.0006752855	-0.00027053474	-0.00153184	-0.000978484	-0.0061793076	-0.00016175238	-0.0012239313	-6.784885e-05	-0.00078034896	-0.0021433847	-0.0032508546	-0.0035779	-0.0040817913	-0.0045072734	-0.0021212068	-0.004944746	-0.004262809	-0.0015494836	-0.0012056221	-0.0027966604	-0.0007332706	-0.0014567361	-0.00085754786	-0.0023502046	-0.0010839829	-0.0025345709	-0.0039906916	-0.003750174	-0.002232418	-0.0035527179	-0.003438876	-0.0063851792	-0.0009894646	0.033510804	-0.003519773	-0.011845092	-0.0037033206	-0.0020860925	-0.0011223945	-0.0023052928	-0.005061024	-0.0013590695	-0.0015081821	-0.0011346703	-0.0034666222	-0.0006832507	-0.0028180066	-0.002268945	-0.002720117	-0.0025144613	-0.000274266	-0.0009852225	-0.0014735122	-0.0049023884	-0.0009536193	-0.0008510387	-0.0021561254	-0.001859185	-0.0008642772	-0.0016611054	-0.003132549	-0.0021473456	0.005133774	0.004603103	-0.0026198556	-0.0011025155	-0.0029299664	-0.0026697412	-0.0022644596	-0.0012586003	-0.0017567527	-0.0014531956	0.004595345	-0.00016851976	-0.003901765	-0.00046812868
CID91857027-Sp0	0.1	9	-0.007893396	-0.004191236	-0.0054930695	-0.006273893	-0.0023495434	-0.002175986	0.05585219	-0.0040427498	-0.004762137	-0.0021193558	-0.006406853	-0.0044438634	-0.00054735556	-0.00026061694	-0.0022759736	-4.1226333e-05	-0.009979347	-0.0030457277	-0.003948879	-0.005395645	-0.002859804	-0.0035495495	-0.0016381551	-0.0031175509	-0.0018140819	-0.0009396551	-0.0007590216	-0.0014201552	0.037766095	-0.003531733	-0.002397743	-0.0035222643	-0.0017194503	-0.003247916	-0.004283379	-0.0037384955	-0.006676859	-0.0071705487	-0.005072151	-0.0017364696	-0.0038940944	-0.0053063612	-0.004529259	-0.003382215	-0.0030800959	-0.0008301797	-0.001983816	-0.0010830917	-0.0020110044	-0.0033115244	-0.0032641005	-0.007291588	-0.0033596929	-0.0020273568	-0.008796311	-0.0024147462	-0.00331866	-0.0006912817	-0.005714455	-0.002068158	-0.0033532593	-0.009836182	-0.006188376	-0.0022177706	-0.0021586209	-0.0027894475	-0.004507825	-0.0037454735	-0.0020714602	-0.004544807	-0.0020542436	-0.003199425	-0.001870669	-0.003079863	-0.0039008511	-0.0056818854	-0.0031758314	-0.00039611955	-0.0014545334	-0.0009988182	-0.0008368694	-0.0043871943	-0.0026724103	-0.0046931393	-0.003995993	-0.0012609884	-0.0028877535	-0.0033744765	-0.0012749337	-0.00056005426	-0.00042348332	-0.0018256035	-0.00077497005	-0.0029116445	-0.0006441749	-0.0008566775	-0.0053343563	-0.005559452	-0.0018512997	-0.00043299323	-0.0049103247	-0.0025127616	-0.005591929	-0.0012607616	-0.00460467	-0.005382785	-0.010530852	-0.007384939	-0.00041265614	-0.00018811041	-0.001905875	-0.0038704905	-0.00046109143	-0.0007288844	-0.0016499445	-0.0022169698	-0.0009625677	-0.0016675062	-0.0012906662	-0.0017525788	0.015190212	-0.00018658779	-0.0019691857	-0.0014550018	-0.0009242024	0.059312064	-0.0048990184	-0.0011849885	-0.00532221	-0.0005494672	-0.0013907531	-0.0030885707	-0.0040814523	-0.0021790068	-0.002739763	-0.0031603265	-0.0016485688	-0.0027357356	-0.0009782681	-0.00036056884	-0.0006023744	-0.0012116535	-0.00073983206	-0.0021237542	-0.0006811145	-0.0040897904	-0.0004950273
CID132608780-Sp0	0.1	9	-0.0070238034	-0.0026620151	-0.005568234	-0.0029198027	-0.002365877	-0.0031495471	-0.0012132743	-0.0020684442	-0.003423736	-0.0024719532	-0.00539941	-0.0032495148	-0.0017247743	-0.0017750075	-0.0027705338	-0.0029980843	-0.007505714	-0.0033753677	-0.0032373918	-0.0034541967	-0.0011855689	-0.0040819566	-0.003702499	-0.00045982996	-0.001888321	-0.0015826507	-0.0006242466	-0.0014090447	-0.0034031488	-0.0024385387	-0.0007104642	-0.0024649056	-0.0012550979	-0.0015865086	-0.0034960983	-0.0044794814	-0.005810225	-0.0051920232	-0.0021963522	-0.0014849434	-0.0022561357	-0.0020933305	-0.0063014547	-0.0028192687	-0.0038991913	-0.001248191	-0.003929817	-0.003903754	-0.004414661	-0.004476562	-0.0026019325	-0.0041738576	-0.0024543682	-0.0026540847	-0.0030517906	-0.0022439251	-0.0034597202	-0.00073325064	-0.006037561	-0.0016947871	-0.0035918064	-0.0026596612	-0.0026646894	-0.0014182213	-0.003342193	-0.0022923935	-0.004898913	-0.0050801155	-0.0071283635	-0.0027245064	-0.0007794252	-0.002178959	-0.0014409841	-0.0015087022	-9.906593e-05	-0.004987688	-0.0039629475	-0.0013156487	-0.00035542014	-0.00036657567	-0.001186779	-0.0025106375	-0.0030276743	-0.0033463587	-0.0035472761	-0.00049604464	-0.0031077669	-0.0031147825	-0.0010999577	-0.00045170574	-0.0012042391	-0.0020744307	-0.0018485653	-0.0010215115	-0.0034311009	-0.0017362313	-0.0013926955	-0.0024027536	-0.0021433816	-0.00073664106	-0.0022177056	-0.0024823754	-0.0036825296	0.0064973035	-0.0025270574	-0.0029835287	-0.0064581176	-0.0056406134	-0.0017743537	-0.0011687994	-0.0022735202	-0.0015887289	-0.001177549	-0.0012205711	-0.0021859405	-0.0014540937	-0.00031510854	-0.001819468	-0.0017524175	-0.0027162198	-0.0016981733	-0.00088631804	-0.0063893204	-0.0005642528	-0.002956774	-0.0009104664	-0.0011216236	-0.0008202691	-0.002031387	-0.003242203	-0.0050037727	-0.003670611	-0.002608563	-0.00024198314	-0.0016692352	-0.0020574064	-0.00094151235	-0.0027291223	-0.0016044619	-0.0011786292	-0.0013182706	-0.0020731755	-0.0017939237	-0.0009419906	-0.0007328139	-0.001095028	-0.00088599575
CID168365179-Sp0	0.1	9	-0.0051873717	0.06974175	-0.0043319645	-0.0047990857	-0.0014904732	-0.0041204453	-0.0011355698	-0.0034957137	-0.0030872156	-0.0007773816	-0.005611446	-0.0027983997	-0.0013239473	-0.0017998744	-0.0023748048	-0.0019803587	-0.008202535	-0.0015848684	-0.0022523291	-0.0051081884	-0.0028271216	-0.0027428698	-0.0021117392	-0.0010175012	-0.0022788073	-0.002041127	-0.00070318923	-0.0015664912	-0.0026169985	-0.0041096387	-0.0017964545	-0.0041012345	-0.0024785926	-0.0009427556	-0.0025601985	-0.0043723676	-0.0055483435	-0.005881531	-0.0033355532	-0.0018160547	-0.003131169	-0.005105988	-0.002774518	-0.0032607468	-0.0044534015	-0.001279998	-0.0028012127	-0.0030511683	-0.0017599738	-0.0030971589	-0.0027086895	-0.0031035787	-0.0017239773	-0.004243845	-0.0048422087	-0.002750052	-0.0024668684	-0.002846614	-0.0031345766	-0.0011613123	-0.0015117931	-0.003450794	-0.0042056367	-0.0008331892	-0.001650916	-0.0035316688	-0.0043413024	-0.0035602974	-0.0016924059	-0.0023798828	-0.002084411	-0.0012796347	-0.0003321827	-0.00073200144	0.019813824	-0.0061875954	-0.0011574411	-0.0008172061	-0.00041139944	-0.0013537252	-0.0010890176	-0.00267053	-0.0029945262	-0.004117806	-0.0021790056	-0.0017293373	-0.00227308	-0.0014659709	-0.0016069928	-0.0017771261	-0.0013914232	-0.002050048	-0.0009877718	-0.0007860908	-0.002039426	-0.0011211772	-0.002529205	-0.0029864716	-0.0035389217	-0.0016459082	-0.0034465257	-0.0026951542	-0.0046140295	-0.001119638	-0.0015823937	-0.0061574457	-0.0069361995	-0.0059332913	-0.0015299373	-0.0010309144	-0.0017347634	-0.0035980071	-0.0009045403	-0.001227602	-0.0033919238	-0.0025215538	-0.0007008123	-0.0037329297	-0.001590824	-0.0025075013	-0.0021246437	-0.0012419176	-0.0014070424	-0.0012424263	-0.00430628	0.011666582	-0.0004502016	-0.0016737976	-0.002437243	-0.000751847	-0.0011804466	-0.0034218961	-0.0025454909	-0.0007961041	-0.0016385089	-0.002552358	-0.0010838668	-0.0021991946	-0.0025009864	-0.0018889233	-0.0017785644	-0.0011322966	-0.0014888141	-0.0012456015	-0.0010680389	-0.003152421	-0.0006797169
CID439678-Sp0	0.1	9	-0.006300027	-0.00040279943	-0.005201229	-0.0053144633	-0.0023085629	-0.0026340254	-0.00094333116	-0.0019842866	-0.002670998	-0.0013738488	-0.00585126	-0.0027962981	-0.0017942813	-0.0014449079	-0.0033028945	-0.0029616964	-0.0062329685	-0.0027291526	-0.0026331677	-0.004586904	-0.0025348014	-0.0031071666	-0.0024479793	-0.0017172691	-0.0018329466	-0.0018391463	-0.00076513924	-0.0017446269	-0.0031206459	-0.002845621	-0.0012539073	-0.0029510423	-0.0016404089	-0.0014943226	-0.0025176555	-0.0050123003	-0.0061031897	-0.0043978216	-0.0019072316	-0.0016497214	-0.002489502	-0.0035721867	-0.0051478283	-0.0029869638	-0.0042988877	-0.00053673884	-0.004347996	-0.0032632186	-0.004208959	-0.0038544666	-0.003300962	-0.004160105	-0.0018970915	-0.004166965	-0.0036721881	-0.0016408543	-0.003463328	-0.001664406	-0.0046954416	-0.002148362	-0.0032156059	-0.0026206675	-0.0022924165	-0.0009416425	-0.0029918267	-0.0024948113	-0.0046565295	-0.0040562274	-0.0046320045	-0.002075041	-0.0009613721	-0.0012193276	-0.00074810407	-0.0010450013	0.049165845	-0.005069752	-0.0017573526	-0.0010769339	-6.13613e-05	-0.0013114203	-0.00039147932	-0.0025190017	-0.0024142463	-0.0027873009	-0.0036435055	-0.0013942178	-0.0044737877	-0.003490196	-0.0015826195	-0.0006630354	-0.0011113746	-0.002906987	-0.001435885	-0.00027948423	-0.0025137784	-0.0019511927	-0.0016071296	-0.0025021043	-0.0020214913	-0.0014886542	-0.0029982084	-0.002156085	-0.003981467	-0.0009518639	-0.0020569598	-0.00465465	-0.004998417	-0.006804363	-0.0023517436	-0.00095879246	-0.002389305	-0.0031967196	-0.0017265914	-0.00096057577	-0.0027513637	-0.0015489318	-0.0005370233	-0.0027934362	-0.0012487319	-0.001987618	-0.0019865907	-0.0009683621	-0.004121178	-0.0013224027	-0.0036733418	-0.00083388743	-0.00027916188	-0.0007815652	-0.0025463142	-0.0019548514	-0.0030212426	-0.0031941654	-0.0030435484	-0.00090922473	-0.000908415	-0.003133437	-0.0010720438	-0.0022999223	-0.0013167084	-0.0017241299	-0.0014200216	-0.001635311	-0.0013465232	-0.00042716428	-0.00070502143	-0.0015160883	-0.00072163914
CID168365624-Sp0	0.1	9	-0.0038821874	-0.00216573	-0.008605247	-0.010411692	-0.002034787	-0.0019601875	-0.0005561748	-0.00046903675	-0.0059113125	-0.0020893842	-0.008485172	-0.0056718336	-0.004884351	-0.0015869226	-0.0023315197	-0.003339919	-0.009394285	-0.005648686	-0.0046593556	-0.0051945252	-0.005805071	-0.003576921	-0.00181634	-0.0027459285	-0.0023898797	-0.0050271926	-0.0022102208	-0.0027263814	-0.0030319302	-0.0051330184	-0.001787035	-0.005681454	-0.006011722	-0.005556049	-0.0053962735	-0.0057035866	-0.009421983	-0.008798141	-0.004657739	-0.0024964185	-0.0024049291	-0.005976422	-0.0024200652	-0.00241995	-0.0053175814	-0.0012677069	-0.0038712	-0.0022492874	-0.007908985	-0.006264194	-0.0039417646	-0.0010935882	-0.0062408894	-0.0060372585	-0.011486267	-0.0036748738	-0.0033619846	-0.003972463	-0.0063949856	-0.0054098153	-0.0066493396	-0.01308511	-0.006314631	-0.0046584685	-0.0026826784	-0.011722422	-0.008156293	-0.008281813	-0.008598662	-0.0039107436	-0.00095240003	-0.0026895648	-0.0026421775	-0.002519565	-0.0038828112	-0.007830891	-0.0028761087	-0.004349106	-0.0005582584	-0.0023413796	-0.0022481894	-0.007910885	-0.005232645	-0.0030950068	-0.0030625102	-0.0022337963	-0.0065361476	-0.006912773	-0.0018065972	-0.0028697003	-0.00046650926	-0.0044148657	-0.0026931255	-0.0016835944	-0.0066792686	-0.0019018472	-0.004414711	-0.0074592945	-0.0015276329	-0.0040071965	-0.0091837	-0.0048837927	-0.0058470243	-0.002865159	-0.0031646588	-0.00799401	-0.015616568	-0.010387089	-0.004600788	-0.0027818312	-0.0052184323	-0.00492474	-0.0027059214	-0.0017536049	-0.000888708	-0.0039320025	-0.0009384082	-0.003771666	-0.002201687	-0.00063692464	-0.0021804953	0.09813295	-0.008666571	-0.0004527854	-0.004033967	-0.0035622236	-0.0049246103	-0.0023384176	-0.004195244	-0.004674712	-0.0066278363	-0.0045470456	-0.0053009633	-0.0028936355	-0.0016103418	-0.0033253042	-0.0020363226	-0.0031886427	-0.0022882998	-0.0019556766	-0.0037600324	-0.0025391516	-0.0034157133	-0.0032036626	-0.0018747314	-0.004984039	-0.00081782794
CID168367559-Sp0	0.1	9	-0.0073257415	0.0050658863	-0.0043005305	-0.0055606575	-0.0015254316	-0.0030679186	-0.0011680805	-0.0017538965	-0.0042103655	-0.0001781935	-0.0046660225	-0.0029002072	-0.0017330735	-0.0018415262	-0.002857317	-0.0028031503	-0.010017949	-0.0024000432	-0.0022430485	-0.004525041	-0.0029154506	-0.0020770552	-0.0018608855	-0.0016405509	-0.0021236949	-0.0022086303	-0.00070039293	-0.0020857882	-0.0031225567	-0.0036324372	-0.0012424751	-0.0037982485	-0.0030363717	-0.0014776305	-0.0023010457	-0.005470595	-0.007479481	-0.004049108	-0.0019359166	-0.0015182192	-0.0027724155	-0.0040729134	-0.0049687354	-0.003695352	-0.0049275644	-0.00088658463	-0.0043409467	-0.00429977	-0.004312639	-0.0047846437	-0.0033882898	-0.0041544973	-0.002384424	-0.0046598865	-0.005229976	-0.0011357655	-0.0034397119	-0.0017449778	-0.003990215	-0.0024308984	-0.0037159103	-0.003636105	-0.003186333	-0.001069336	-0.0014340028	-0.0048303423	-0.00471026	-0.0037193948	-0.004874987	-0.0023307453	-0.0011210322	-0.0015917303	-0.0004302225	-0.0006498658	0.0027975573	-0.005843439	-0.0010986687	-0.0016391402	-5.665089e-05	-0.0009292559	-0.00080317754	-0.0035973394	-0.0031276997	-0.0036850916	-0.0037565297	-0.0013730747	-0.004212321	-0.0035310807	-0.0019524087	-0.0011850833	-0.001141877	-0.0021135714	-0.0011956339	-0.00035460366	-0.0024817295	-0.0017733725	-0.0017505647	-0.0032461032	-0.0016522681	-0.0011532379	-0.0031049508	-0.0016050047	-0.0031965892	-0.0009128784	-0.0010407747	-0.0039978577	-0.0076737446	-0.007079442	-0.0030678664	-0.0007110942	-0.0025472783	-0.0027395815	-0.0018126637	-0.00096617825	-0.00197186	-0.0020049762	-0.0004999599	-0.0027930543	-0.0012692523	-0.0021314013	-0.0017721358	-0.0006085079	-0.004024356	-0.00070582115	-0.0033161407	-0.00033057207	-0.00061496516	-0.00083185785	-0.0025008316	-0.0017378831	-0.0034972078	-0.0034044082	-0.003896852	-0.000897562	-0.00090673805	-0.0033854865	-0.0013221201	-0.0021655604	-0.00091857807	-0.00072935387	-0.0013040182	-0.0011045764	-0.0012609937	-0.00063199934	-0.00039789735	-0.002527858	-0.0008718138
CID168374269-Sp0	0.1	9	-0.0073526716	-0.0014378286	-0.0051764236	-0.0044711437	-0.0019063636	-0.0037088888	-0.0010517908	-0.0022315248	-0.0036181002	-0.0016722815	-0.005608557	-0.0036375546	-0.0015859434	-0.00188189	-0.002930388	-0.0030112371	-0.0091886325	-0.0029202672	-0.0028748922	-0.004059564	-0.0020251262	-0.0036785188	-0.0031384598	-0.0009777279	-0.0021736503	-0.0018090899	-0.00035708558	-0.00178572	-0.0032398598	-0.0030063917	-0.0010139868	-0.0032506099	-0.002161334	-0.0012984957	-0.0028004528	-0.0049165874	-0.0068103997	-0.0049019144	-0.0021096312	-0.0015664252	-0.0025462413	-0.0029936393	-0.006160354	-0.0035208696	-0.0046252054	-0.00112676	-0.0043049003	-0.0042595407	-0.004414003	-0.004485394	-0.0033679598	-0.0042726975	-0.0020814291	-0.0032892176	-0.00411066	-0.001836868	-0.0035680113	-0.0014343592	-0.005469399	-0.001822534	-0.0035658223	-0.0036999097	-0.0030474248	-0.0010929839	-0.0023673202	-0.003528674	-0.0048553506	-0.00466166	-0.0059887557	-0.0026143312	-0.0010194883	-0.0020580024	-0.0007068947	-0.0010525415	0.012510153	-0.0058055017	-0.0024002674	-0.0012219149	-0.00024232523	-0.0005130176	-0.00095647026	-0.003133395	-0.0035579188	-0.004172045	-0.0036585773	-0.00090533413	-0.0036177714	-0.0033343723	-0.0016615434	-0.0007357801	-0.0013797198	-0.0019442413	-0.0015907118	-0.0009416339	-0.002945554	-0.0016994075	-0.0013828203	-0.0029797414	-0.002520868	-0.0010483826	-0.0024129031	-0.0021769928	-0.00397069	-6.949789e-05	-0.0015750667	-0.0034761305	-0.007247049	-0.006806129	-0.002390438	-0.0008082729	-0.0022237545	-0.0020241253	-0.0013376928	-0.0010718612	-0.0024242252	-0.0018512787	-0.0004370651	-0.0023238675	-0.0014320345	-0.0025672491	-0.0016938312	-0.00075707387	-0.0053601554	-0.0008893278	-0.0033847648	-0.0005776905	-0.0012866319	-0.0008107707	-0.0026234626	-0.0025044647	-0.0042573106	-0.003957583	-0.0035644053	-0.00043423832	-0.0015601597	-0.002586328	-0.0011455303	-0.0029803144	-0.0015349698	-0.0009665474	-0.0013474578	-0.0016184612	-0.001333383	-0.0006500624	-0.0008695402	-0.0017381379	-0.00080956
CID102094451-Sp0	0.1	9	-0.0064154654	-0.00094404176	-0.005152819	-0.0047735283	-0.0029520493	-0.0024285144	-0.001188518	-0.0017823216	-0.0027946222	-0.001879332	-0.005855256	-0.002745029	-0.0015822256	-0.0014366194	-0.0036602777	-0.0037018822	-0.005953404	-0.0031155378	-0.0032199142	-0.00458577	-0.002481033	-0.0028000895	-0.0021741516	-0.001080866	-0.0018237028	-0.0017929117	-0.000652517	-0.001747611	-0.003336327	-0.0030291453	-0.0011222264	-0.00325261	-0.0018186144	-0.0018103938	-0.002362525	-0.004015166	-0.004954698	-0.004775261	-0.0018595905	-0.0016136789	-0.0021521333	-0.003962261	-0.00424217	-0.0026753729	-0.0043766242	-0.0004889272	-0.0038815148	-0.0030827553	-0.004153784	-0.003834296	-0.0022334121	-0.004766051	-0.0026057805	-0.0031562182	-0.00442336	-0.0019292082	-0.0031816068	-0.0017129598	-0.0042255023	-0.002289602	-0.0030082932	-0.003426071	-0.003321731	-0.00075660483	-0.0040366645	-0.0025796678	-0.0038837737	-0.003641934	-0.0057957927	-0.002621158	-0.000888877	-0.0017081122	-0.0014151053	-0.0014284435	-0.00029764636	-0.0048209224	-0.002759611	-0.0010924774	-0.00045584782	-0.0013477209	-0.00059053587	-0.0022918985	-0.0025911217	-0.0031679024	-0.0027229243	-0.0012588535	-0.0038080406	-0.0026330377	-0.0016421544	-0.0007943413	-0.0010122493	-0.0033154385	-0.0017468869	-0.0012295834	-0.0024062921	-0.0016854006	-0.001489384	-0.001728979	-0.0021589238	-0.0010908259	-0.0033544807	-0.0026319295	-0.003673669	-0.0003776409	-0.0026782579	-0.00437535	-0.0037810986	-0.005925072	-0.0015505991	-0.001113717	-0.002435731	-0.0031213223	-0.001492325	-0.0012045632	-0.00302152	-0.0015233645	-0.0004710388	-0.0023673656	-0.0012785853	-0.002545759	-0.0020507516	-0.0012379562	-0.00493651	-0.0015734218	-0.0032228667	-0.0009516846	-0.001887535	-0.0005566454	-0.002067825	-0.0029455142	-0.0038450223	-0.0032751581	-0.0026876389	-0.0006916797	-0.0012812248	-0.002785984	-0.0010209531	-0.0022628435	-0.0015814619	-0.0017410284	-0.0012792146	-0.0014804556	-0.0015300108	-0.0005485364	-0.0008986076	-0.0015290286	-0.00086090993
CID447406-Sp0	1.0	9	-0.0071185785	-0.001329815	-0.0066927755	-0.0071458295	-0.0030201636	-0.0016471016	-0.0011068076	-0.0039755157	-0.0036919322	-0.0017042091	-0.007364586	-0.0050752847	-0.0017148776	-0.0020038462	-0.0036729896	-0.004188127	-0.0074906144	-0.0029666547	-0.0031969806	-0.005999877	-0.0028232278	-0.0036857526	-0.0028468338	-0.0018346704	-0.0025364165	-0.0024772906	-0.0014588886	-0.0020572126	-0.0029973113	-0.0048057754	-0.0014601755	-0.004147474	-0.0029556474	-0.0026638478	-0.0026866398	-0.006683824	-0.008160582	-0.004509251	-0.00272823	-0.0020554033	-0.0017613798	-0.0044034184	-0.0036192464	-0.0019088464	-0.0042225267	-0.000634514	-0.005150519	-0.0030406176	-0.006081331	-0.004393255	-0.0026692592	-0.0035535155	-0.004406286	-0.0057282713	-0.0055597965	-0.0016647137	-0.0033232756	-0.002532855	-0.0061012786	-0.002824178	-0.003741992	-0.005018437	-0.0032602667	-0.0012305264	-0.0032576385	-0.0053982823	-0.0061449413	-0.005139125	-0.008164667	-0.0022121174	-0.0021871554	-0.0013382618	-0.0020833372	-0.0021502161	-0.001036905	-0.005878413	-0.00094843504	-0.0020058588	-0.0003560543	-0.0017984789	-0.00055806333	-0.0022582675	-0.0021080782	-0.0022199284	-0.0060251183	-0.0023625966	-0.0073159	-0.0051924298	-0.0020093024	-0.0014735485	-0.0018408966	-0.0040377155	-0.0015738414	-0.0015280643	-0.004162629	-0.002178405	-0.0019659926	-0.0034893097	-0.0018224583	-0.0022162052	-0.0046861474	-0.0025340393	-0.005230193	-0.0014811283	-0.0035788785	-0.005346704	-0.006587898	-0.0076354826	-0.0033339625	-0.0012902869	-0.00072933093	-0.0034385594	-0.0033073132	-0.0014833946	-0.004080526	-0.0012249494	-0.00040652056	-0.0037200663	-0.0016474479	-0.002917887	-0.0028019228	-0.000700378	-0.0070898077	-0.0027970185	-0.0047592595	-0.0020992835	-0.0028666344	-0.0010773701	-0.0025221498	-0.004482331	-0.0060532414	-0.0036489798	-0.0038734144	-0.001793974	-0.00061753945	-0.00451246	-0.0012143896	-0.002994118	-0.0020937398	-0.0024615047	-0.0021812662	-0.0017404814	-0.0024072959	-0.0010604569	-0.0011371591	-0.0020567828	-0.0007326569
CID91846884-Sp0	1.0	9	-0.0057209656	0.07013803	-0.005875356	-0.0025482266	-0.0013379748	-0.003909644	-0.0007885083	-0.006332594	-0.005312166	0.14947206	-0.003966697	-0.0012621675	-0.0018742038	-0.0018213115	-0.0011634467	-0.0012845142	-0.01148845	-0.0013379062	-0.0023922713	-0.0039477265	-0.0044107474	0.022713976	-0.0015238269	0.028530292	-0.0025273827	-0.004032086	-0.0007052867	-0.002223684	-0.0033266833	-0.0042604962	-0.0023178442	-0.0043927804	-0.0025795475	-0.0014430357	-0.0020671403	-0.0050006574	-0.006537579	-0.006365286	-0.0018958389	-0.0018707898	-0.003713273	-0.005785506	-0.0026386112	-0.0059749056	-0.0074590053	-0.0013950192	-0.0036396852	-0.002785302	-0.0039740624	-0.0026295441	-0.004528855	0.067406446	0.095768936	-0.0053055496	-0.0050028204	-0.0027862631	-0.0029332787	-0.0028988214	-0.0017024659	-0.0030619516	-0.0020794184	-0.004736584	-0.0011418482	-0.0018712842	0.029158343	-0.0068586753	-0.004254756	-0.0035164116	-0.00047236937	-0.0008211466	-0.0020441725	0.0041155964	-3.241807e-06	-0.0013782117	-0.0005602682	-0.005225553	0.1455462	-0.0008220074	0.0137336645	-0.0008772328	-0.0017927621	-0.002907535	-0.0033525212	-0.0032925813	-0.0044402243	-0.002393352	-0.0051896116	-0.004443175	-0.0016055016	-0.0011454397	-0.0025037604	-0.0003123923	-0.0012164158	-0.0007821282	-0.0018187059	-0.0012380707	-0.0025676629	-0.0040412974	-0.003344939	-0.0024093655	-0.0029329904	-0.0031871228	-0.006033385	-0.0009919194	0.1486582	-0.003150212	-0.011159583	-0.003006741	-0.0019579916	-0.0013706058	-0.0023809555	-0.005397545	-0.0012407805	-0.0014624452	-0.0010392967	-0.0032839852	-0.00063264905	-0.0028372796	-0.0019837916	-0.0027769515	-0.002953812	-0.00056749233	-2.0470738e-05	-0.001385135	-0.00485487	-0.0008377386	0.0010994273	-0.0021563016	-0.001616516	0.002377646	-0.0004910083	-0.0030852112	-0.0018362681	0.03078733	0.048611935	-0.0024649936	-0.00070406415	-0.0027064616	-0.0024219267	-0.0023700856	-0.00084054744	-0.0017235271	-0.00084786763	0.058248494	-7.0072805e-05	-0.0037830889	-0.00054636825
CID91857027-Sp0	1.0	9	-0.00697438	-0.004177936	-0.0050817006	-0.005507647	-0.002387937	-0.0020725583	0.058184538	-0.0033323546	-0.004258565	-0.001563078	-0.005598854	-0.004067582	-0.0006396766	-0.0004247514	-0.0021763009	0.027148409	-0.00817624	-0.002663652	-0.0036160268	-0.0047273375	-0.0027989899	-0.003216643	-0.0014300178	-0.0029037541	-0.0015881192	-0.00094907836	-0.00086624577	-0.001585904	0.05816947	-0.0033044028	-0.0024513458	-0.003021966	-0.0011203018	-0.003183837	-0.0037941255	-0.0029604721	-0.0053554974	-0.0060660033	-0.004912577	-0.0015873481	-0.0039743087	-0.0048056757	-0.0039525814	-0.003395385	-0.0021855738	-0.0007817305	-0.0019418976	-0.0006913788	-0.0019928098	-0.0029710655	-0.0031021792	-0.006899759	-0.0028083678	-0.0018911179	-0.0077551347	-0.0020553346	-0.0032148014	-0.00079971727	-0.0049168305	-0.0018759532	-0.0031330006	-0.009109455	-0.005592065	-0.002141639	-0.0018120361	-0.0020022355	-0.0039146724	-0.0030913518	-0.0010681108	-0.00436042	-0.0017151202	-0.0027966588	-0.0019084763	-0.0031935333	-0.0040581073	-0.004920185	-0.0023076648	-0.00019814457	-0.0014443445	-0.0010932524	-0.00097386976	-0.0040454958	-0.0026437568	-0.00436925	-0.0039676055	-0.0014341165	-0.0025982133	-0.0030435345	-0.001245188	-0.0007649185	-0.000118537755	-0.0014045361	-0.00062327075	-0.0028296113	-0.00012438989	-0.0009830892	-0.0053036646	-0.0049549686	-0.0018369573	-0.00063974276	-0.00445629	-0.00228032	-0.005431134	-0.001206415	-0.004401038	-0.005016789	-0.009739408	-0.0065934663	-0.00012502926	-8.8497014e-05	-0.002046425	-0.0038540685	-0.0005502211	-0.0005770931	-0.0017658187	-0.0020176123	-0.0009124451	-0.0017721283	-0.0014406545	-0.0014897018	-1.8416047e-05	-0.00047810777	-0.0012752542	-0.0015078415	-0.0010462961	0.08616642	-0.004787071	-0.0012367018	-0.0050319037	-0.00010863157	-0.0007159088	-0.0028377671	-0.0036472124	-0.0021586071	-0.0027115846	-0.0028441316	-0.0013541424	-0.0024123883	-0.00092067255	-0.00031607418	-0.00052899844	-0.0012173	-0.00046761273	-0.0019990979	-0.0006187323	-0.003950899	-0.00024402227
CID132608780-Sp0	1.0	9	-0.005869909	-0.002253824	-0.004942361	-0.0025906994	-0.002029094	-0.0030078993	-0.0010592906	-0.0012171479	-0.0030508216	-0.0017702089	-0.004364501	-0.003725188	-0.0016656014	-0.0016462143	-0.002617119	-0.002703901	-0.005827683	-0.0028019017	-0.002620137	-0.0027640155	-0.0009756436	-0.0042433655	-0.0036426042	-0.00088229723	-0.0017001156	-0.00087914814	-0.00063171383	-0.0014882854	-0.0033075388	-0.0018222228	-0.00076325546	-0.0019440056	-0.00066698645	-0.0011226471	-0.0032289103	-0.004074104	-0.0047076577	-0.0036504604	-0.0018628235	-0.0012385787	-0.0021381958	-0.0011017595	-0.006580882	-0.002679638	-0.0030785936	-0.0011409818	-0.0039139995	-0.0036587897	-0.0045282915	-0.003968797	-0.0028035485	-0.003597445	-0.0020771457	-0.002703441	-0.0015878907	-0.0014582982	-0.0033772695	-0.0007080461	-0.0056502167	-0.0013799543	-0.0033498916	-0.0015126996	-0.0014652316	-0.0009796734	-0.0027451792	-0.001121894	-0.0046372	-0.0047939466	-0.0059170234	-0.0024036935	-0.0003112588	-0.0015595899	-0.0010569433	-0.0012411969	0.03801354	-0.0040893424	-0.0027525087	-0.0009548871	-0.00026175304	-0.00031287633	-0.0008910224	-0.0020205558	-0.0026546253	-0.002754661	-0.003828557	-0.00049353665	-0.0030630028	-0.003136148	-0.0010489373	-0.00049797737	-0.00088404206	-0.0018799343	-0.001522378	-0.00066080136	-0.0026446476	-0.0019511022	-0.0012074744	-0.0022590533	-0.0020681352	-0.0007742876	-0.0013191545	-0.0020342357	-0.0033844425	0.0017062783	-0.0020776184	-0.0026351744	-0.005060576	-0.0052350867	-0.0015677421	-0.0010009841	-0.0024835526	-0.0016643166	-0.0011851898	-0.0011356861	-0.002193299	-0.0014449606	-0.0003193037	-0.0017801243	-0.0015742462	-0.0025273305	-0.0017423988	-0.0013089206	-0.0054768347	-0.0006138714	-0.0028781507	-0.00075908244	-0.00023895841	-0.0007041601	-0.0020668267	-0.0025963744	-0.0038378167	-0.0034164456	-0.002309059	-0.0002487288	-0.0014433932	-0.0017777411	-0.00057888095	-0.0026271811	-0.0014331737	-0.0012102656	-0.0009785204	-0.0019782977	-0.0012281343	-0.00084952335	-0.0007359686	-0.0008695499	-0.00084876217
CID168365179-Sp0	1.0	9	-0.004431095	0.1412382	-0.003605334	-0.0041087787	-0.0015649601	-0.0040084794	-0.0011769163	-0.0030845627	-0.0023446302	-9.3026625e-05	-0.004751227	-0.002862787	-0.0013199401	-0.0018162957	-0.0022187908	-0.0019064862	-0.0064102197	-0.0015909313	-0.0019145343	-0.0046570734	-0.0026562077	-0.002536544	-0.0017654327	-0.0007648306	-0.0019477606	-0.0019882417	-0.0006662099	-0.0016625741	-0.002614222	-0.003642053	-0.0017663381	-0.003734215	-0.0018834149	-0.0010157796	-0.0019975267	-0.0034594696	-0.0038972013	-0.004993345	-0.003012452	-0.0017308303	-0.0031842382	-0.004287749	-0.0023583716	-0.0032043993	-0.003632234	-0.0012027775	-0.002628349	-0.0027028846	-0.0016203403	-0.0025722436	-0.0027750458	-0.002370913	-0.0010737266	-0.0040899278	-0.003922589	-0.0026445016	-0.0022318582	-0.0030456975	-0.002429513	-0.0007168804	-0.0012251299	-0.0029397565	-0.0035329151	-0.00048927777	-0.0013409342	-0.0026381696	-0.0033557017	-0.002600766	-0.00064041046	-0.001944676	-0.0016656036	-0.0008084082	-0.00034432372	-0.0006942882	0.024536146	-0.0055182837	0.0077057923	-0.0005532088	-0.00040946822	-0.0014064927	-0.0012175071	-0.0025260698	-0.0027558277	-0.0035590301	-0.0022016275	-0.0019127274	-0.0021684484	-0.0013948913	-0.0013824815	-0.0020300322	-0.0012016501	-0.001859014	-0.00095757167	-0.00087651936	-0.0016773748	-0.0011692898	-0.0023875816	-0.002503523	-0.0033571136	-0.001685849	-0.0030078408	-0.002493984	-0.0042031673	-0.0010823341	-0.0013347855	-0.005933886	-0.00543522	-0.0055002677	-0.0008828105	-0.001052182	-0.002203101	-0.0039751944	-0.0006395623	-0.0011064921	-0.0034068879	-0.0024219179	-0.0006801756	-0.0035379096	-0.0014625109	-0.0023598033	-0.0023590645	-0.0015298607	-0.0004685981	-0.0012041986	-0.0040970817	0.025484959	-0.00040495474	-0.0015667727	-0.002042248	-0.00019651529	-0.0002885147	-0.0031912166	-0.0019236575	-0.0005154349	-0.001375978	-0.002326357	-0.0008039155	-0.0019989589	-0.0024952276	-0.001971148	-0.0016537538	-0.0010795349	-0.0011408789	-0.00092354073	-0.0010260205	-0.002574557	-0.0006867345
CID439678-Sp0	1.0	9	-0.0047218264	0.0149826985	-0.004390764	-0.004764097	-0.0023708283	-0.0021209787	-0.0006935475	-0.0011243913	-0.0022372454	-0.00056138256	-0.0049824286	-0.0031185176	-0.0017925011	-0.001313399	-0.0032316083	-0.0029970268	-0.0042423215	-0.0024478582	-0.0023870517	-0.004031333	-0.0023744395	-0.003380235	-0.0024294893	-0.0019489729	-0.0017257744	-0.0014816019	-0.0008161776	-0.0016662925	-0.0030051055	-0.0021531973	-0.0015577063	-0.0022749654	-0.0010392703	-0.0011809962	-0.0022045185	-0.004651094	-0.005001731	-0.003044472	-0.0014584	-0.0015007263	-0.0023597113	-0.0028922036	-0.0054975715	-0.0029833221	-0.0036986633	-0.0005786737	-0.004508923	-0.002680781	-0.0043545393	-0.0033139985	-0.0038198761	-0.0036605156	-0.0014614474	-0.004237914	-0.0022461258	-0.0010741366	-0.003270973	-0.0016967985	-0.0043142894	-0.0020723415	-0.0031293083	-0.0014743139	-0.0012167104	-0.0004480833	-0.0026800197	-0.0013240323	-0.00438415	-0.0035548906	-0.003112097	-0.0020387329	-0.00035434726	-0.0004742867	-0.0004284371	-0.000818997	0.10402709	-0.0043941247	-0.00075259036	-0.0007206585	-2.9023922e-06	-0.001159962	-0.00020432736	-0.002337607	-0.0022664957	-0.0018926247	-0.0041365367	-0.0013885594	-0.005126472	-0.0037186563	-0.0012755507	-0.00036516823	-0.0009247942	-0.0028573237	-0.0012497447	0.023968672	-0.0019129319	-0.0020708793	-0.0013000461	-0.002106186	-0.0021012265	-0.0016250935	-0.0024207202	-0.001914644	-0.0035454177	-0.0010504819	-0.00178384	-0.0046057543	-0.003103625	-0.006542737	-0.0021123185	-0.00087599107	-0.0029271226	-0.0036036011	-0.0018832599	-0.0009097023	-0.002812955	-0.0014261864	-0.00049821404	-0.0026738362	-0.0010585533	-0.0018585376	-0.002069933	-0.0014415669	-0.002715155	-0.0015135494	-0.0034263597	-0.0007561384	0.06445018	-0.0006776072	-0.002808088	-0.0011180989	-0.0016136853	-0.0028498974	-0.0027234005	-0.00079897244	-0.0006603674	-0.0029754855	-0.0006302263	-0.0023823618	-0.0010717151	-0.0016641708	-0.001336505	-0.0016440414	-0.00107461	-0.00026081316	-0.0006940674	-0.0009732237	-0.00069650455
CID168365624-Sp0	1.0	9	-0.0025233119	-0.0020808901	-0.0077435886	-0.009779468	-0.0017805541	-0.0015760058	-0.00042355666	0.052359145	-0.0055992543	-0.0013298203	-0.007490157	-0.005569518	-0.0046484503	-0.0014083848	-0.002068833	-0.002903986	-0.007919696	-0.005210843	-0.004264142	-0.004370987	-0.005824254	-0.0030407452	-0.0012523244	-0.0027203902	-0.0022354801	-0.004792067	-0.0022403481	-0.0028486287	-0.0027952434	-0.0050443336	-0.0018561739	-0.00525072	-0.0056384024	-0.0055628396	-0.0053742835	-0.0050021354	-0.0080271335	-0.0077462294	-0.0044395733	-0.0023379202	-0.0024964816	-0.005453276	-0.0018323968	-0.002554322	-0.004716507	-0.0010274117	-0.0030460807	-0.0018393805	-0.007956418	-0.005598713	-0.0036283392	-0.00016149967	-0.0057120477	-0.0057826117	-0.010600432	-0.00328087	-0.0029983649	-0.0038969626	-0.005594782	-0.005204936	-0.0064964304	-0.012258189	-0.005376892	-0.004706471	-0.0019036563	-0.010802509	-0.007681259	-0.0077721844	-0.007613285	-0.003593957	-0.0002641418	-0.0021462983	-0.002578705	-0.002642157	-0.0036992459	-0.006770037	-0.0016643783	-0.0041467296	-0.0004324211	-0.0023130372	-0.0021142475	-0.0071415105	-0.00483068	-0.0025700745	-0.0028486468	-0.0022898375	-0.0060203853	-0.006873842	-0.0018733847	-0.0029054722	0.023243306	-0.0042175404	-0.002479253	-0.0017523252	-0.0057108407	-0.0020502678	-0.0042702514	-0.007043396	-0.0015716536	-0.003841663	-0.008890044	-0.0046875034	-0.005289494	-0.0028813279	-0.0026176528	-0.0074526463	-0.014708112	-0.009832221	-0.0042584725	-0.0025946263	-0.0050370507	-0.0050937864	-0.0025730021	-0.0017816882	-0.0008980447	-0.0038987116	-0.0009982239	-0.0036922353	-0.0018618405	-0.0003614636	-0.0022452192	0.07137782	-0.007686895	-0.00068429456	-0.0035904562	-0.0038913644	-0.004541894	-0.0024006919	-0.0039721564	-0.0043423786	-0.005901432	-0.0043682456	-0.0050676526	-0.00285956	-0.0013230158	-0.00289245	-0.0017836454	-0.003057152	-0.0023868755	-0.0020884238	-0.0035138165	-0.0023419117	-0.0031393592	-0.003046566	-0.0018088245	-0.004965953	-0.0008013711
CID168367559-Sp0	1.0	9	-0.005963071	0.03821467	-0.0029170269	-0.0050201723	-0.0014388936	-0.0027590566	-0.0011307312	-0.0005126573	-0.0038271649	0.08933589	-0.00346425	-0.0031018269	-0.0016470109	-0.0017194008	-0.00250898	-0.00304455	-0.008300095	-0.0019956788	-0.0019219009	-0.004294354	-0.0032160103	-0.0022084627	-0.0019046218	-0.0018045785	-0.0019292843	-0.0020248417	-0.0006986107	-0.00215384	-0.0027702837	-0.0030224272	-0.0014427337	-0.0032401653	-0.0025227873	-0.0011026069	-0.0019164688	-0.0048653563	-0.005925694	-0.002598487	-0.001475389	-0.0014553943	-0.002787027	-0.0030998786	-0.0048549008	-0.003908266	-0.004572481	-0.0009566852	-0.004886475	-0.0035631582	-0.004193377	-0.004339883	-0.003642903	-0.0034442623	-0.0020561432	-0.0045572347	-0.0040175193	-0.00054568856	-0.0035716377	-0.0015786628	-0.0036213181	-0.0020129562	-0.003441185	-0.0026749363	-0.002067075	-0.00063002907	-0.0007310646	-0.0037079619	-0.0041676564	-0.0032215135	-0.0033742764	-0.0019657614	-0.00020398469	-0.0008297542	-0.00012868797	-0.0004538245	0.060097165	-0.005040378	0.054051608	-0.0011801901	0.0011364339	-0.0008622892	-0.0005775666	-0.0033199948	-0.0031210345	-0.002871822	-0.0040606703	-0.0014740372	-0.0050133127	-0.003943309	-0.0017632392	-0.00090435013	-0.0007112907	-0.0020664262	-0.000948731	-3.0495068e-05	-0.0019612568	-0.001959496	-0.0015335698	-0.0029438417	-0.0016818517	-0.0012356712	-0.0025308724	-0.0013274505	-0.0023309416	-0.00076760596	-0.00017561947	-0.0038898312	-0.005891531	-0.0067222035	-0.0027965114	-0.00067944254	-0.0031061438	-0.0030528249	-0.0019567995	-0.0009488009	-0.0021808264	-0.0018483552	-0.0004464205	-0.0024403862	-0.0009611729	-0.002093744	-0.0019241681	-0.0010774895	-0.0028964092	-0.00061523356	-0.0028043266	-0.00029958814	0.025100905	-0.000647779	-0.002432008	-0.0009400053	-0.0022152076	-0.0031645151	-0.0035779683	-0.00061889965	-0.0006318317	-0.003241254	-0.0009983978	-0.0024036746	-0.0008028844	-0.00067231	-0.0012813121	-0.0011338408	-0.0011204472	-0.00037906712	-0.00033596173	-0.0015348096	-0.0009956537
CID168374269-Sp0	1.0	9	-0.0060753557	-0.0011767356	-0.0041464968	-0.0038253965	-0.001606358	-0.003473672	-0.00089687883	-0.0013298366	-0.0033300135	-0.0007687541	-0.004142198	-0.004181695	-0.0014264158	-0.0017753436	-0.0026067595	-0.0028544336	-0.0076933857	-0.0022791985	-0.0022315243	-0.0034711377	-0.0018663473	-0.003700175	-0.003023371	-0.0011535916	-0.0019043144	-0.0011279975	-0.00031106014	-0.0018888329	-0.0031278788	-0.0025439116	-0.0010767902	-0.0027032911	-0.0016227176	-0.0008622195	-0.0025947138	-0.0044132066	-0.0054044765	-0.0032875212	-0.0017287456	-0.0012924592	-0.0025174187	-0.0020562825	-0.006345441	-0.003527917	-0.0039528613	-0.0011017534	-0.0043454315	-0.003996087	-0.0043074186	-0.003979884	-0.003481106	-0.0035710838	-0.0018650987	-0.0032560818	-0.0027011656	-0.0010702453	-0.0034367328	-0.0013879304	-0.0049122963	-0.0014094694	-0.0032834427	-0.0025415146	-0.0019484357	-0.0006404872	-0.001325211	-0.0023050925	-0.0045567346	-0.004271141	-0.0047885156	-0.002320954	-0.0004521138	-0.0014107873	-0.0003617705	-0.0007609981	0.053228635	-0.004952817	-0.00083052024	-0.0008068529	-0.00014381894	-0.00031402748	-0.00065714604	-0.0026516356	-0.0033625462	-0.0035616837	-0.0039387196	-0.0008967959	-0.0036911916	-0.0033606621	-0.0015989689	-0.00079174666	-0.0010400483	-0.0017368887	-0.0012408362	-0.0006426204	-0.0022079262	-0.0019273013	-0.0010823708	-0.0026791927	-0.002479474	-0.0009690027	-0.001559021	-0.0016446909	-0.0033960177	-9.580286e-06	-0.0006950467	-0.0030409454	-0.005798042	-0.0062208422	-0.0020459252	-0.0007464101	-0.0023464018	-0.002036283	-0.0013779887	-0.0010484058	-0.0024771385	-0.0017848242	-0.00042691236	-0.0021527994	-0.0011547514	-0.0024254418	-0.0017388165	-0.0011623971	-0.004452999	-0.0007758048	-0.0031603454	-0.0004884599	-0.0004453222	-0.00075599004	-0.0025975206	-0.0019419114	-0.003116658	-0.003687795	-0.0033639842	-0.0004048302	-0.001335309	-0.0023157173	-0.0007851382	-0.0029484238	-0.0013244341	-0.0009307799	-0.0011341978	-0.0015111888	-0.0009199707	-0.00061802566	-0.0008709639	-0.0013015472	-0.0008413182
CID102094451-Sp0	1.0	9	-0.004626722	-5.1357467e-05	-0.0043844604	-0.00406187	-0.0032169707	-0.0018135025	-0.0010387627	-0.000891322	-0.0023180784	-0.0011322439	-0.0051002917	-0.0031456822	-0.0015578191	-0.001448483	-0.0035960744	-0.0036546434	-0.0038439059	-0.0030152884	-0.0029602656	-0.0040811594	-0.0021948589	-0.00286279	-0.0020032122	-0.0013331422	-0.0016128081	-0.0013362451	-0.0007785346	-0.0016335992	-0.0031442048	-0.0022113859	-0.0013992777	-0.0025241259	-0.0012333859	-0.0015668088	-0.0020851647	-0.0033697868	-0.0036361946	-0.0033520455	-0.0014944866	-0.0014459201	-0.0020183262	-0.0035267442	-0.0047128284	-0.0025946163	-0.0036220576	-0.0004531743	-0.0040192376	-0.0025203442	-0.0041977116	-0.00338347	-0.0026823867	-0.0044901674	-0.0021185444	-0.0030880459	-0.0031093808	-0.0014338626	-0.0028669848	-0.0018094103	-0.0037593676	-0.002177616	-0.0030431326	-0.0023437354	-0.0023709373	-0.00028507845	-0.0037271562	-0.0015177564	-0.003428371	-0.002896597	-0.0043008667	-0.0025475728	-0.00025888367	-0.0009504178	-0.0010755659	-0.0009526817	0.022949386	-0.0039905175	-0.0019956038	-0.0007622713	-0.00043168353	-0.0012565755	-0.00037288363	-0.00231055	-0.002474315	-0.0022371786	-0.0031558524	-0.0013064116	-0.0044609946	-0.002760781	-0.0013166165	-0.00059629726	-0.0007248767	-0.0032023063	-0.0015773828	-0.0007885173	-0.0017061315	-0.0017858335	-0.001307051	-0.0013935496	-0.0020835255	-0.0011713773	-0.0028801106	-0.00231623	-0.0032832427	-0.00034818804	-0.0025429889	-0.0042910557	-0.0018637135	-0.005870918	-0.0011135354	-0.0009733272	-0.0030432257	-0.0035068328	-0.001699434	-0.0011800952	-0.0030702204	-0.0013688846	-0.0004229543	-0.0021933687	-0.0010493379	-0.0025194776	-0.002143407	-0.001743053	-0.0036149793	-0.001661346	-0.0027760954	-0.0007095006	-0.0009994563	-0.00045898	-0.002299216	-0.0022625895	-0.0024928444	-0.002861749	-0.002390456	-0.00064246566	-0.0010450026	-0.0026535785	-0.000559198	-0.002390607	-0.0012417107	-0.0016237764	-0.0010859184	-0.0013414426	-0.0011687275	-0.00039880356	-0.00086941925	-0.00095133827	-0.0008281039
CID447406-Sp0	10.0	9	-0.0040095225	-0.00017676376	-0.005233411	-0.00654832	-0.0029019283	-0.0010336414	-0.0007766296	-0.003206227	-0.002581889	0.0017072356	-0.005104934	-0.0060662213	-0.0016322378	-0.001582216	-0.0031336832	-0.0034960976	-0.0030433163	-0.0020680362	-0.0023617349	-0.0047001974	-0.0024494787	-0.0041348883	-0.002777745	-0.0026042599	-0.002235779	-0.0013509196	-0.0018048548	-0.0019894124	-0.0029246374	-0.0035253833	-0.0019080121	-0.002326573	-0.0014799372	-0.0021475845	-0.0024502124	-0.0062190443	-0.0058297794	-0.0019381985	-0.0023052618	-0.0017487908	-0.0018434612	-0.003342901	-0.0042708917	-0.0017486822	-0.002435508	-0.0006813657	-0.0052501587	-0.0018590699	-0.0057775634	-0.0027011777	-0.0032840597	-0.0013115038	-0.0031403054	-0.00625013	-0.0022629984	-0.000828636	-0.0026648398	-0.0032263887	-0.0051139696	-0.0023252731	-0.0031157413	-0.002263694	-0.00028907607	-0.00077664875	-0.0015304993	-0.0032292646	-0.005957049	-0.0044653327	-0.0056671766	-0.0012016541	-0.0012409333	0.028611409	-0.001280247	-0.0017583705	0.0035396279	-0.003697325	0.19592768	-0.0014964981	-9.827175e-05	-0.001896404	-0.0002611114	-0.0014015004	-0.0014997513	-0.00025088387	-0.0064018397	-0.0024060416	-0.007879891	-0.005524876	-0.0017018616	-0.0012489699	-0.0015152881	-0.0036881226	-0.0011930942	-0.001061366	-0.0034485597	-0.0023727373	-0.0019248509	-0.0030295323	-0.0019971556	-0.0023941607	-0.003654987	-0.0018259725	-0.004354984	-0.0014503212	-0.002520798	-0.0051028393	-0.003268903	-0.006788131	-0.002751735	-0.0013200995	-0.0008713906	-0.004133184	-0.0034837236	-0.0015033121	-0.004139289	-0.00082985073	-0.000447502	-0.0035424521	-0.0011636858	-0.0027930134	-0.0033192295	-0.0011871629	-0.004877551	-0.002924427	-0.004642158	-0.0023115529	-0.00041146245	-0.00095245574	-0.0022639162	-0.00360776	-0.0038913402	-0.0028781125	-0.0027700367	-0.0017741144	0.017506098	-0.004060757	-0.00031890665	-0.0027817043	-0.0016666012	-0.0027796014	-0.001779131	-0.0014088941	-0.0017667607	-0.0005176753	-0.00127281	-0.0015545703	-0.0006786213
CID91846884-Sp0	10.0	9	-0.0041219965	0.15968429	-0.004290843	-0.0026816907	-0.00042563185	-0.0036415386	-0.0006670727	-0.0051512695	-0.0040950547	0.4168323	-0.00172333	-0.0016545984	-0.0020935198	-0.0010491428	-0.00020932841	-0.00012285335	-0.0074643916	-0.00036970078	-0.0014398705	-0.0024107648	-0.0055513345	0.054515533	-0.001413468	-0.0008535981	-0.0020214468	-0.003278226	-0.0011123333	-0.0019964084	-0.0031212452	-0.0031509297	-0.0021532539	-0.0034701393	-0.0017966434	-0.0010667155	-0.0014957448	-0.0047177775	-0.0040706014	-0.003789787	-0.00091417256	-0.0018308932	-0.004638051	-0.0051989327	-0.0026881387	-0.0069583887	-0.006937704	-0.0014548065	-0.004576036	-0.001530745	-0.0044373004	-0.0013050258	-0.005400556	0.38115487	0.31693557	-0.0060104984	-0.0019347296	-0.0015168093	-0.0031156982	-0.0038552326	-0.0006048964	-0.0022841701	-0.0019061811	-0.0022237732	0.23025651	-0.0013648022	0.220293	-0.006231249	-0.0034995298	-0.0029999395	0.20970517	0.047512453	-0.000840952	0.1758269	0.0740348	-0.0012683365	0.08006431	-0.0028837025	0.5111341	-0.0007100248	0.06615777	-0.0011910198	-0.0009332843	-0.0014525037	-0.0029229792	-0.0016723654	-0.00470858	-0.0030671554	-0.005658092	-0.0053334567	-0.0015536941	-0.001346534	-0.0017164691	0.0102866795	-0.0007939597	-0.0003078762	-0.00086999557	-0.0018126557	-0.0030560468	-0.004292327	-0.0030630885	-0.0029961665	-0.0022398445	-0.0027078518	-0.0049840356	-0.0015070289	0.3207172	-0.0024906562	-0.008470952	-0.0020524098	-0.0017436948	-0.0016835452	-0.0027792435	-0.005994753	-0.000719357	-0.0012097019	-0.0008701092	-0.0034165971	-0.0006711314	-0.0035355166	-0.0017171273	-0.002692346	-0.003874548	-0.0016349364	0.18025585	-0.0017055499	-0.0053227996	-0.0014705361	0.24364935	-0.0021676824	-0.0011493878	0.122407965	0.1860216	-0.0028691634	-0.0011238792	0.025500994	0.15727237	-0.002359164	0.00011881627	-0.0023081354	-0.0019939693	-0.0031248992	-0.00025343016	-0.001752253	0.011133332	0.17833802	-0.00032276326	-0.0039633005	-0.00076322485
CID91857027-Sp0	10.0	9	-0.0034381433	-0.003604206	-0.001978618	-0.0027208275	-0.0033283634	-0.0017944622	-0.00037119896	-0.0001857748	-0.0029404913	0.12695289	-0.002508701	-0.0037502248	-0.0012945647	-0.0020207486	-0.0022620296	0.03574756	-0.0020894518	-0.0019086268	-0.0024660102	-0.0026458888	-0.0046158643	-0.0025343911	-0.0009043754	-0.0017202029	-0.0012655227	-0.0032668358	-0.0023296294	-0.001858877	0.21692604	-0.00403724	-0.002929993	-0.00045947093	-0.0003859915	-0.0037033083	-0.002311344	-0.0002923715	-0.0017337614	-0.0009796348	-0.0045393407	-0.0018802217	-0.0031549302	-0.0024595563	-0.0009309927	-0.0027872615	0.14956397	-0.0016062829	-0.002460437	0.033072084	-0.0012291484	-0.0012502513	-0.002580995	-0.004512518	-0.002276919	-0.002145	-0.0044030193	-0.0008461799	-0.0032339287	-0.0014347873	-0.0021494923	-0.0017040417	-0.0016685737	-0.0074713873	-0.003633589	-0.0035692474	-0.0010714643	-0.00030052755	-0.0013095284	0.039235413	0.36958978	-0.004160272	0.054792456	-0.0013396618	-0.003133828	-0.0050448924	-0.0055027995	-0.0029557177	0.16595991	0.0681318	-0.0011870443	-0.0027068625	-0.002384214	-0.0025249913	-0.0020574436	-0.0016200332	-0.003260469	-0.00260423	-0.0021319143	-0.003425422	-0.0021285422	-0.0014027248	0.042564634	0.09275571	-0.0008706741	-0.0031857411	0.08294918	-0.0017550229	-0.0050106654	-0.0016691457	-0.0025352796	-0.002193737	-0.0034189962	-0.0018018798	-0.0035045648	-0.0010701814	-0.004705869	-0.0030861518	-0.006737406	-0.0025817235	0.057375424	-3.8220503e-05	-0.003503722	-0.004862827	-0.0013140552	-0.00037910548	-0.003006462	-0.0013312448	-0.0007998777	-0.0028344821	-0.002723152	-0.0012753261	-0.0014576627	-0.00205508	0.3614258	-0.0024803674	-0.0019129398	0.116303384	-0.005129828	-0.002427709	-0.0048441533	0.23326606	0.21387988	-0.0023550051	-0.0016940138	-0.0023120376	-0.0027430016	-0.0019470343	-0.00013857204	-0.00072743645	-0.002112077	-0.0010517766	-0.0013606033	-0.0016379799	-0.0012674945	-0.0014102148	-0.0012322019	-0.0033696939	-0.0006667145
CID132608780-Sp0	10.0	9	-0.004069038	-0.0014451136	-0.0037630226	-0.0034286287	-0.0016147484	-0.0031029317	-0.0008887902	-6.0992996e-05	-0.002210863	-0.00067354494	-0.003130073	-0.0047312733	-0.0017480651	-0.001384935	-0.0024881377	-0.0024257323	-0.002656555	-0.0019794386	-0.0016226484	-0.0019661128	-0.00092624075	-0.005082174	-0.0038220016	-0.0022157014	-0.0016393042	0.031431004	-0.00085521996	-0.0017803248	-0.003410707	-0.0009217822	-0.0009930279	-0.0014832559	0.010827951	-0.00042667417	-0.0032290488	-0.0037683344	-0.0030937523	-0.0015574038	-0.0015254596	-0.00090438355	-0.0022561264	-0.00015659998	-0.0073284963	-0.0027030804	-0.0020095957	-0.0008991732	-0.0042206924	-0.0032926598	-0.0048525683	-0.003159639	-0.0033622433	-0.0025922735	-0.0019754737	-0.00336132	0.09843015	-0.0003733574	-0.0032876271	-0.0013163558	-0.00548383	-0.001015026	-0.0030157494	0.076177396	0.059538696	-0.00048268685	-0.00212187	0.028694667	-0.004676163	-0.004570579	-0.0046014385	-0.0019168467	0.030692657	-0.00046751281	-0.00016909713	-0.0008958076	0.16235943	-0.0027928457	-0.00080512586	-0.00050312275	-3.7233673e-05	-0.00055964675	-0.00034317657	-0.0012369081	-0.0023858373	-0.0020802042	-0.004484759	-0.0007606224	-0.0034292538	-0.0030779561	-0.0011045043	-0.00094270526	-0.0005441187	-0.0020130058	-0.0010369129	-9.383723e-05	-0.0019363844	-0.0024235742	-0.001078626	-0.00225971	-0.0021158287	-0.0011794238	-0.00012419814	-0.0015017795	-0.0026848784	-0.00029660953	-0.0016864898	-0.0029720804	-0.0027189418	-0.0053703655	-0.001647086	-0.0009368398	-0.0029502243	-0.0020020339	-0.0013292122	-0.0012182915	-0.0024977678	-0.0015049849	-0.00038176109	-0.0022773817	-0.0015433348	-0.0022685693	-0.0022431456	-0.0021955615	-0.0045251315	-0.0007637438	-0.003274772	-0.0008647318	0.16748756	-0.00060138066	-0.0020135017	-0.001987249	-0.002407622	-0.0032781276	-0.0017594612	-0.0004915028	-0.0011411282	-0.0016237223	-0.00011627659	-0.0023321866	-0.0014140859	-0.0017880135	-0.00073408335	-0.0018574151	-0.000878158	-0.00070902734	-0.0010033273	-0.00069894444	-0.0008948908
CID168365179-Sp0	10.0	9	-0.003318263	0.27424708	-0.0032080226	-0.002632167	-0.0021312681	-0.004011419	-0.0013226713	-0.0030221269	-0.0012549893	0.09681314	-0.0033084075	-0.0036515717	-0.0013861262	-0.0019552878	-0.0016842933	-0.0016462677	-0.0032589117	-0.00193589	-0.0017334516	-0.00387706	-0.0025217049	-0.0028592404	-0.001840026	-0.00024311575	-0.00161187	-0.0021473707	-0.0010635015	-0.001808262	-0.002516226	-0.0031317128	-0.0020111324	-0.0023588461	-0.0010042595	-0.0014324088	-0.0016502687	-0.002182678	-0.0016001905	-0.0035586588	-0.002961006	-0.0016786788	-0.003276815	-0.0033222362	-0.0018513284	-0.0032980053	-0.002519981	-0.0011764204	-0.002413972	-0.001700642	-0.001215844	-0.0016398388	-0.0034275837	-0.00092682434	-9.1515925e-05	-0.0038709417	-0.0019139834	-0.0027337542	-0.0016385145	-0.0041146125	-0.0013476943	-0.00026769488	-0.00034378684	-0.0017205016	-0.0016199278	-0.00017748025	-0.0008533134	-0.0018023188	-0.0021247338	-0.0011460681	0.12233212	-0.0009663707	-0.0013073531	0.01152806	-3.804839e-05	-0.001236762	0.004714177	-0.0040615043	0.13625832	-3.2430522e-05	-0.00031865874	-0.0018333567	-0.0015485928	-0.0022839797	-0.0022957118	-0.00226242	-0.002468216	-0.0022726997	-0.0021490075	-0.0015593091	-0.00130838	-0.0021470007	-0.0014926078	-0.0012013931	-0.0011044259	-0.00056148745	-0.0013971068	-0.0013393466	-0.002535391	-0.002054298	-0.003777148	-0.0022606037	-0.0028723972	-0.0022565168	-0.0038556692	-0.00096856226	-0.0014127501	-0.0053821653	-0.0031088006	-0.003912134	-0.00017377597	-0.0012333887	-0.002764745	-0.004664208	-0.0002564744	-0.0010194917	-0.0034150146	-0.0023263276	-0.0005682618	-0.002854757	-0.0014371724	-0.0024828836	-0.0028039897	-0.002266567	0.11804456	-0.0010940884	-0.0036862516	0.050554074	0.016437903	-0.0010370666	-0.0017422073	0.058146767	0.10301755	-0.002328116	-0.0005972645	-0.00048631118	-0.0005601056	-0.0022531678	-0.0001563457	-0.0013859669	-0.002327432	-0.0022244868	-0.0016297618	-0.0012238346	-0.00082767545	-3.925764e-05	-0.0009773214	-0.0023382064	-0.00075074483
CID439678-Sp0	10.0	9	-0.0037257015	0.049762394	-0.0037985044	-0.0040932116	-0.0020927317	-0.0022030785	-0.0007388715	-0.0008022384	-0.0016767762	-0.000299258	-0.0037673344	-0.003694875	-0.0017984412	-0.0012981567	-0.0026049954	-0.002283901	-0.0024110698	-0.0014802464	-0.0015849962	-0.0030262156	-0.0019659335	-0.004122393	-0.0029193708	-0.0023906953	-0.0018794297	-0.00038752053	-0.00084387785	-0.0015477051	-0.00321499	-0.0015467248	-0.0014997441	-0.0013412654	-0.00046763677	-0.0008174458	-0.0017246413	-0.004508503	-0.004180233	-0.0016732722	-0.0016168421	-0.0013069061	-0.0021367124	-0.0018313375	-0.005496007	-0.002621525	-0.0024884676	-0.0008914814	-0.0042714584	-0.0023583134	-0.003791335	-0.00258672	-0.0035313298	-0.0020425888	-0.00096130796	-0.004705763	0.001103978	-0.00072653784	-0.0030364715	-0.0019293531	-0.0041216174	-0.0015520696	-0.002289914	0.017985392	0.03449415	0.012347302	-0.0020566124	-0.000234442	-0.0044649043	-0.003708949	-0.002052085	-0.0012781788	-0.00011440305	0.009327471	-0.00025116125	-0.0007636279	0.14440161	-0.003161366	0.028506095	-0.00065170013	0.009085536	-0.0012481227	-0.00029519424	-0.0017443476	-0.0014312252	-0.001046766	-0.0042885486	-0.0013858353	-0.0043908055	-0.0037409042	-0.0011680834	-0.00062000804	-0.0007123785	-0.0023402409	-0.0010654111	0.066133395	-0.0018000042	-0.0022142702	-0.0011276525	-0.0019552216	-0.002201001	-0.0017461375	-0.0012748829	-0.001628869	-0.003255028	-0.0009876554	-0.0015612957	-0.004128174	-0.0015120374	-0.00531086	-0.0020214943	-0.0009259281	-0.0029231675	-0.0035002816	-0.0017224771	-0.000871895	-0.002754204	-0.0013390175	-0.00052106084	-0.0027866205	-0.0011406719	-0.0017161351	-0.002102033	-0.0018737593	-0.0019846845	-0.001452292	-0.0036380785	-0.0006062776	0.21189615	-0.00064280385	-0.0023679726	-0.00078970485	-0.00075668865	-0.0024776086	-0.0019217758	-0.00090322003	-0.0002599131	-0.0026231806	-0.00016090248	-0.0019636701	-0.0011493223	-0.0020636301	-0.0009881275	-0.0018376277	-0.0008413667	-0.00022106034	-0.00078327756	-0.00091495895	-0.0006703061
CID168365624-Sp0	10.0	9	0.23301452	-0.002219441	-0.005750014	-0.0070805126	-0.00081957434	-9.2493334e-05	-0.00023750158	0.4078882	-0.0040145973	0.12598135	-0.004686098	-0.005008734	-0.004147662	-0.0005901576	-0.0012526421	-0.0015517867	-0.0016744304	-0.0037544414	-0.0035108258	-0.00097317965	-0.0072049615	-0.0018025809	-0.000536503	-0.0027505206	-0.00279107	-0.004097881	-0.0029265173	-0.003097225	-0.0018677559	-0.0047615236	-0.0020764924	-0.0037595388	-0.0049037333	-0.0058563477	-0.005011523	-0.0021734254	-0.0037151235	-0.0034282783	-0.0039760075	-0.0019787368	-0.0027760568	-0.0040166997	0.023488376	-0.0034334408	-0.004116448	-0.0006637746	-0.00047786333	0.06739443	-0.008883405	-0.0033959355	-0.0029713705	0.45080805	-0.0035756815	-0.0042920504	-0.0070596556	-0.0015882096	-0.0017649324	-0.0034873455	-0.0025593466	-0.0051417155	-0.0057079988	-0.009188118	-0.00075861573	-0.004423606	-0.00019481347	-0.0086715305	-0.006269858	-0.0065575815	-0.0030979326	-0.0022158774	0.23735784	0.027908672	-0.0027645326	-0.003713192	-0.0027455667	-0.0024565505	0.21690167	-0.0033966058	0.014692111	-0.0028051622	-0.001024238	-0.004041424	-0.002962715	0.019101456	-0.002622792	-0.002503617	-0.0050057285	-0.007707824	-0.0023035049	-0.0020928595	0.25679708	-0.003465903	-0.0020191795	-0.0019304588	-0.0020193723	-0.0028732752	-0.0043877633	-0.0060769715	-0.002915936	-0.0046699992	-0.007851822	-0.0048095738	-0.004273516	-0.0029349297	-0.0014759308	-0.005167244	-0.011345873	-0.0069021424	-0.003200553	-0.0021533354	-0.004710517	-0.0063760416	-0.002210297	-0.0021118696	-0.0013592102	-0.003946384	-0.0011094471	-0.0034139839	-0.0010837286	-0.0003442485	-0.0031956437	-0.0011885804	-0.0033818383	-0.0024524846	-0.0015891751	-0.0047066873	-0.0020911167	-0.0022401956	-0.003044612	-0.0024527921	-0.0026712522	-0.0032708095	-0.0044749146	-0.003083575	0.027476184	-0.0014487563	-0.0005807322	-0.0028381273	-0.0031972434	-0.0032144245	-0.0027105466	-0.0022745498	-0.0021052447	-0.0014784242	-0.0015903643	-0.0054465034	-0.00060696993
CID168367559-Sp0	10.0	9	-0.004036076	0.087690815	-0.0010781636	-0.0038708856	-0.0010236364	-0.0024659873	-0.0010476955	0.07657922	-0.0027616704	0.24112995	-0.001262592	-0.0035117147	-0.0014098218	-0.0016839143	-0.0013475766	-0.0022720508	-0.005164715	-0.0008142513	-0.0010363947	-0.003088381	-0.0033536495	-0.00290119	-0.0024016022	-0.0021385208	-0.0017838889	-0.0010752577	-0.00081250246	-0.0018388717	-0.002582284	-0.002440303	-0.0016952795	-0.0017536798	-0.0016177717	-0.0005550679	-0.0013333398	-0.0043418063	-0.0038368602	-0.00020126422	-0.0012699341	-0.0012547956	-0.0026315087	-0.001449162	-0.004317787	-0.003797264	-0.0034720048	-0.0013269673	-0.0051425067	-0.0026116404	-0.0032086503	-0.0029159517	-0.0036464285	-0.0011572206	-0.0011773712	-0.0047440175	-0.0015347318	0.023587875	-0.0035196077	-0.0016673198	-0.0028780072	-0.0011990077	-0.0021193991	-0.00047897088	0.019722832	-3.4631983e-05	0.07232846	-0.0018583896	-0.003638604	-0.0026954727	-0.0008720903	-0.0010443076	0.104475945	0.034017555	0.031824645	-0.00066152384	0.1298798	-0.003433178	0.29962027	-0.00058070925	0.020843208	-0.0010715425	-0.00046644494	-0.0019513812	-0.002252539	-0.0011606361	-0.0042707045	-0.00154554	-0.0050221435	-0.0045699845	-0.0016623694	-0.0007748979	-6.0279486e-05	-0.0014271071	-0.0005850493	0.06785456	-0.0013248122	-0.002098616	-0.0013609212	-0.0024072188	-0.002161982	-0.0015056471	-0.0015176487	-0.000908062	-0.0011928768	-0.000771728	0.10280528	-0.0031566592	-0.002876829	-0.004985724	-0.0023669596	-0.000730234	-0.0033363467	-0.0032242164	-0.0018817944	-0.0008046155	-0.0023231055	-0.0018192881	-0.0004544856	-0.0021761244	-0.0007353436	-0.0020764146	-0.0021909422	-0.0021093248	-0.0009855116	-0.000595427	-0.0024505302	-0.00015730086	0.23068464	-0.0006531655	-0.0022260793	0.02156867	-0.00018239226	-0.0025449777	-0.0026414173	-0.0006136882	-9.590481e-06	-0.0028217952	-0.00022734117	-0.0022142269	-0.00079200044	-0.0010030618	-0.0010001556	-0.0014627727	-0.00094797125	0.0008593332	-0.00049171946	-0.00086870644	-0.0011257784
CID168374269-Sp0	10.0	9	-0.0038042848	-0.00034986608	-0.0021573289	-0.0033084487	-0.001553949	-0.003202829	-0.00066378585	0.032441046	-0.0025031923	0.044606425	-0.0018877027	-0.005003148	-0.0013419299	-0.0015740831	-0.0019692746	-0.0027189478	-0.003949	-0.0013657719	-0.0012606288	-0.0025633958	-0.0016650328	-0.0044957446	-0.0032050842	-0.0020460207	-0.0015516877	-1.2888772e-05	-0.0003650131	-0.0021102058	-0.0030336692	-0.0016373245	-0.0012639527	-0.0015029854	-0.0005922337	-0.00041093642	-0.0022871462	-0.0033503734	-0.0025854819	-0.0009208029	-0.0011626267	-0.0010708404	-0.0026672552	-0.000532372	-0.006574264	-0.004040425	-0.0030699584	-0.0010350862	-0.00444321	-0.0032308912	-0.0040580877	-0.002832643	-0.0039021575	-0.0020601244	-0.0016074779	-0.0033686408	0.021532496	-0.00015045436	-0.0031893628	-0.0017219859	-0.004268014	-0.00088059314	-0.002302684	-0.00018597145	0.022118343	0.00623655	-0.00032893236	0.013489533	-0.0039279438	-0.0035256897	-0.0024666812	-0.0019022118	0.07918615	-4.106687e-05	0.050289314	-0.0005547545	0.17116383	-0.0033225263	0.16842677	-0.00019271795	-3.0823914e-05	-0.00018515527	-0.0003471461	-0.0018630944	-0.003238691	-0.0026356608	-0.0045646965	-0.0011312962	-0.004210254	-0.0036792536	-0.0011871892	-0.0007437489	-0.00023324361	-0.0015735208	-0.0006934035	-0.0003611009	-0.0013113394	-0.002405283	-0.0006632907	-0.0022197894	-0.0024926432	-0.0011594455	-0.0004304773	-0.0012014896	-0.0020265498	-6.7158704e-05	0.03433427	-0.002392642	-0.002601464	-0.005138971	-0.0016619664	-0.0007460311	-0.0031529213	-0.0027168812	-0.0013373753	-0.001080669	-0.0025830374	-0.0016607284	-0.00047320474	-0.0017538099	-0.0007347753	-0.0019508804	-0.0020104947	-0.0022992678	-0.0026468118	-0.0007422216	-0.0026655	-0.00049282424	0.18664838	-0.00051319296	-0.0022845152	-0.0008234803	-0.00096024777	-0.0032853158	-0.002300411	-0.00014689266	-0.0008898598	-0.0020548718	-0.00020538724	-0.0026813578	-0.0010663613	-0.0014518186	-0.0009852072	-0.0016719539	-0.00070346467	-0.00037413355	-0.00095529866	-0.0003326191	-0.0009705984
CID102094451-Sp0	10.0	9	-0.0034686395	0.02979986	-0.003959202	-0.0032223319	-0.0030776858	-0.0016416957	-0.0011114395	-0.000606301	-0.0016109557	-0.0009003715	-0.0042368276	-0.0035166899	-0.0015849691	-0.0014537048	-0.0029527335	-0.0029485214	-0.0015838492	-0.0021902882	-0.0022470297	-0.0032726272	-0.0016959417	-0.0035085096	-0.0025185328	-0.0018568354	-0.001759133	-0.0002766277	-0.0008842715	-0.0014792457	-0.0030876158	-0.0014236171	-0.001353512	-0.0014170043	-0.00039313288	-0.0012795033	-0.0016535146	-0.0031948497	-0.0026985207	-0.0019660962	-0.0016897074	-0.0011890559	-0.0017718202	-0.002578344	-0.0047209915	-0.002161488	-0.0023769857	-0.0007184566	-0.0038330525	-0.0019995358	-0.003781872	-0.0026500064	-0.0025297087	-0.0031216603	-0.0015083067	-0.003455271	-0.00089030195	-0.001066737	-0.0026330776	-0.001998144	-0.0036487733	-0.0016776702	-0.0024011997	-0.0006893003	-0.0008480102	0.033668343	-0.0033502462	-0.00015760156	-0.0035106298	-0.0030304545	-0.002986818	-0.0019190315	-0.00013930326	-0.00031195	-0.0008633202	-0.00083088625	0.0738777	-0.0026712948	-0.001189113	-0.00070393545	-0.0003602601	-0.0014046228	-0.00040239742	-0.0018192943	-0.001650868	-0.0014005285	-0.0035240569	-0.0013911761	-0.004002853	-0.0029307636	-0.0010940953	-0.0007440059	-0.0004955293	-0.0028173295	-0.001411918	-0.000373624	-0.0014716458	-0.0019919032	-0.0011791314	-0.0012599721	-0.0019180226	-0.0013820503	-0.0017901178	-0.0021014346	-0.0030438872	-0.00038554976	-0.0027359398	-0.0037992953	-0.00019654383	-0.004779313	-0.0011204291	-0.0009088896	-0.0031382437	-0.0034022853	-0.001569849	-0.00117682	-0.003116843	-0.0011699048	-0.00045767802	-0.0023462835	-0.0011633881	-0.0023489618	-0.002259622	-0.002215496	-0.0028307692	-0.0016052538	-0.0030329272	-0.00046092612	0.0775207	-0.00038305894	-0.0020860988	-0.001781566	-0.0015364821	-0.0024194254	-0.0015666833	-0.00081308786	-0.00077714724	-0.0024188345	-0.0001388818	-0.0019956497	-0.0011707396	-0.0019787147	-0.00080312236	-0.0015763855	-0.00091242656	-0.0003433755	-0.0008813235	-0.00089806743	-0.0006899332
CID156616252-Sp0	0.1	9	-0.014854836	-0.0038650897	-0.009136083	-0.008635566	-0.006707116	-0.0028241803	-0.00062395644	-0.0072668847	-0.009771445	-0.0036795163	-0.010537275	-0.007454804	-0.0031957661	-0.0020217632	-0.0047169253	-0.0064228037	-0.012868553	-0.0045929486	-0.0061919913	-0.0076787164	-0.0014789547	-0.001904973	-0.0007518592	-0.00300197	-0.003349458	-0.0052034184	-0.0017929947	-0.002538923	-0.0018079303	-0.007303507	-0.00256402	-0.005732603	-0.009591404	-0.0064661396	-0.003853237	-0.007979203	-0.013576603	-0.007354465	-0.0021357224	-0.005686088	-0.002245668	-0.010105309	-0.0036135172	-0.004831778	-0.0075247018	-0.0006673413	-0.008092607	-0.0030356469	-0.010005344	-0.007911931	-0.0039699874	-0.0070486236	-0.00953771	-0.005348794	-0.008964203	-0.002376925	-0.00600761	-0.005046766	-0.009171645	-0.0066706333	-0.0052192127	-0.009836585	-0.006125306	-0.0047742394	-0.0101935305	-0.015243488	-0.00650879	-0.0043169786	-0.0147751765	-0.006278995	-0.0041225306	-0.002724192	-0.0019520809	-0.0067690485	-0.006601862	-0.0073003373	-0.008708935	-0.0054382957	-0.0017099255	-0.0018807293	-0.0013694231	-0.0072944653	-0.0030707251	-0.00400513	-0.0067994324	-0.0028903657	-0.008110418	-0.0052434397	-0.0026579115	-0.0019824938	-0.0029371092	-0.004290018	-0.002624706	-0.0033476003	-0.0068646893	-0.002112082	-0.0046617724	-0.005090416	-0.0018981532	-0.0037530947	-0.0098928185	-0.003997683	-0.0072649005	-0.002780443	-0.012268995	-0.0029828933	-0.011657014	-0.0052795676	-0.0042786947	-0.001563109	-0.0044436282	-0.004710256	-0.0031476032	-0.0013185933	-0.0017408202	-0.0023009724	-0.0005825644	-0.0029234726	-0.0031802559	-0.0016191097	-0.0010357667	0.027357157	-0.0129805505	-0.0068741906	-0.003910561	-0.0038863346	-0.007712296	-0.0002140507	-0.0034776698	-0.008567915	-0.01146993	-0.0034807557	-0.004179419	-0.0035443893	-0.0016858601	-0.007186797	-0.0021832085	-0.0015691225	-0.00014432766	-0.0030076888	-0.0021641576	-0.0019867227	-0.005711049	-0.002160405	0.025660288	-0.0042135823	-0.0010825172
CID156617241-Sp0	0.1	9	-0.007735449	-0.0013266949	-0.0036286514	-0.0045832763	-0.0031195944	-0.0028228112	-0.0011801957	0.042121734	-0.0035788033	-0.001628787	-0.004997628	-0.0028455753	-0.001712582	-0.0009065264	-0.003447986	-0.0022802309	-0.006464374	-0.0018678814	-0.003149858	-0.003591313	-0.0033639623	-0.001514779	-0.0014615392	-0.0018927089	-0.001986639	-0.002416723	-0.00073109235	-0.0013317474	-0.003264233	-0.0025213154	-0.0013326812	-0.0019474913	-0.0005394796	-0.002813064	-0.0021274956	-0.0028373837	-0.003614009	-0.00482159	-0.0019092732	-0.0018508168	-0.002393677	-0.0048628207	-0.0042266143	-0.0031209474	-0.004110825	-0.0017498649	-0.0037164933	-0.0032046377	-0.0016581898	-0.0015008936	-0.0009892678	-0.005227196	-0.0033907392	-0.0012131084	-0.006588204	-0.0022716308	-0.004160612	-0.0015770954	-0.0041548	-0.0021587072	-0.0029651471	-0.0059891194	-0.0055952254	-0.0017840225	-0.004332844	-0.0008972098	-0.0036559813	-0.003749162	-0.004025217	-0.003870234	-4.7196845e-06	-0.002637499	-0.0019082881	-0.0015938109	-0.0019262306	-0.004780385	-0.004724982	-0.0024708163	-0.0010644854	-0.00067193486	-0.0012349284	-0.0033671665	-0.0020514864	-0.0030722213	-0.00016416363	-0.0008722906	-7.397836e-05	-0.0020932953	-0.0012698171	-0.001381752	0.029271454	-0.0033934268	-0.001345678	-0.0024817132	-0.0022581883	-0.0014196158	-0.0024132403	-0.00265615	-0.0013151239	-0.00022555422	-0.0047411937	-0.0026432246	-0.0026199468	-0.0013079066	-0.0036278295	-0.004485759	-0.0032709609	-0.005508376	-0.0013346731	-0.0013466243	-0.0035664847	-0.0034463825	-0.0010140293	-0.0013227904	-0.0021178264	-0.0005468083	-0.0005800009	-0.002219184	-0.0020138482	-0.0020908446	-0.0007188053	-0.0015681451	-0.0033057912	-0.0020531774	-0.0020463455	-0.001607274	-0.0023887565	-0.0013894908	-0.003300355	-0.0015513346	-0.0021438433	-0.0036837845	-0.0023948194	-0.000911307	-0.0023159087	-0.0017304805	-0.0010291799	-0.0011147106	-0.00088807015	-0.001234606	-0.0013915112	-0.0019550747	-0.0016108172	-0.0016715444	-0.0007646805	-0.0017333867	-0.0013508925
CID168372835-Sp0	0.1	9	-0.012042203	-0.0063116867	-0.012326208	-0.0052813194	-0.0057307486	-0.0014456877	-0.0008686119	-0.007554578	-0.008966581	-0.009050925	-0.015668338	-0.011927223	-0.002877218	-0.0037251161	-0.007870822	-0.008030879	-0.021334112	-0.007839948	-0.0073802	-0.012151762	0.17640601	-0.005939993	-0.0039973916	0.17017388	-0.0041928883	-0.0055040424	-0.004092768	-0.0011778325	-0.003246842	-0.012814558	-0.0014244213	-0.0085553555	-0.011069659	-0.007052838	-0.007353348	-0.01024644	-0.015804984	-0.01191456	-0.0059602163	-0.005089737	-0.0011856979	-0.0054514734	-0.010266534	-0.0006688341	-0.0052967537	-0.0021545961	-0.007180781	-0.007150287	-0.011038509	-0.011047636	-0.0041849283	-0.0073732715	-0.015843097	-0.005719241	-0.015118711	-0.0039468757	-0.0051031983	-0.0016860053	-0.0139021585	-0.004489605	-0.0066976207	-0.015550913	-0.01150185	-0.0041763517	-0.016197117	-0.016890466	-0.010183932	-0.008327162	-0.02155036	-0.010438312	-0.0054531046	-0.004489312	-0.0051933364	-0.005399217	-0.007944374	-0.015813632	-0.011832318	-0.0050828815	-0.001828137	0.11811899	-0.00012210803	-0.009469809	-0.0033270973	-0.0056333034	-0.01440208	-0.001987341	-0.013569017	-0.010239824	-0.0009260934	-0.00070354453	-0.003661473	-0.0053051794	-0.0014918601	-0.00518183	-0.00907185	-0.0038377624	-0.003881228	-0.0037572111	-0.0025912342	-0.002782656	-0.013332682	-0.006809661	-0.008451914	-0.003803119	-0.02133871	-0.004723375	-0.017485432	-0.008520898	-0.004400164	-0.00063678226	-0.003255616	-0.0045233066	-0.005236651	-0.00273442	-0.00479852	-0.002785225	-0.00022216223	-0.0024254676	-0.00327386	-0.006887013	-0.0017758148	-0.00027823358	-0.018829055	-0.005851076	-0.005393086	-0.003744409	-0.011778487	-0.0007075099	-0.0032988982	-0.013045443	-0.016380012	-0.005212379	-0.007512696	-0.0029920756	-0.0029540642	-0.008645081	-0.0027750446	-0.0039755325	-0.0018709919	-0.0013329283	-0.0043682004	-0.0018751239	-0.0060556815	-0.005270566	-0.0015165418	-0.0049798326	-0.001477204
CID91854057-Sp0	0.1	9	-0.010419	-0.0032569682	-0.005563422	-0.009960466	-0.006125301	-0.004645886	-0.0012879102	-0.0055006235	-0.006658567	-0.0043061166	-0.0077203787	-0.0074355495	-0.0016185207	-0.0020187001	-0.005093289	-0.0030376392	-0.010007641	-0.0017364842	-0.003781271	-0.006046145	-0.002712651	-0.0042606364	-0.0034135676	-0.004939809	-0.0030134874	-0.0027284825	-0.0020707594	-0.0020899037	-0.0037568733	-0.005755654	-0.0022212462	-0.0047894777	-0.0060874056	-0.0045879497	-0.0032613287	-0.008219584	-0.01190355	-0.0069845533	-0.0030672753	-0.002629953	-0.0039278045	-0.010650854	-0.00815982	-0.005125495	-0.0030310059	-0.0023550817	-0.0046625254	-0.006265257	-0.0059565664	-0.0065755313	-0.0028307047	-0.007608579	-0.0068452745	-0.005705251	-0.005180061	-0.003273878	-0.0031770389	-0.0037280493	-0.008037105	-0.004670701	-0.0030863557	-0.005597394	-0.0053139892	-0.003477693	-0.00504424	-0.008225264	-0.007962493	-0.0061098286	-0.0072202664	-0.004573896	-0.0034275784	-0.0017956754	-0.0016419209	-0.0032339026	-0.0017421672	-0.0073659425	-0.007835448	-0.0029063663	-0.0018601763	-0.002780906	-0.00046853189	-0.0052237753	-0.0027225544	-0.0045613437	-0.0058219177	-0.0026010456	-0.004647855	0.030722229	-0.0037226656	-0.0016606952	-0.0026335581	-0.002818784	-0.0017652996	-0.003767036	-0.0019497327	-0.0019324842	-0.004175441	-0.0036764287	-0.0007586153	-0.0026568563	-0.00685223	-0.003378681	-0.004753071	-0.002778311	-0.0042712195	-0.0060663037	-0.007241229	-0.009475269	-0.0037798865	-0.0024192913	-0.005493896	-0.003756781	-0.0033486832	-0.0018648886	-0.001630352	-0.0035384235	-0.0011820971	-0.0057391278	-0.0031153543	-0.0026153275	-0.00097331457	-0.0014230543	-0.0034673288	-0.0038397466	-0.005488423	-0.00045781452	-0.00038784297	-0.0015295715	-0.0043363944	-0.0033576314	-0.005164262	-0.0059395116	-0.0025474548	-0.0022072739	-0.0033807843	-0.0056411396	-0.0018993878	-0.0016186546	-0.0010807602	-0.0016896076	-0.001721296	-0.0022697214	-0.0029227978	-0.0020696092	-0.0017807904	-0.0032710694	-0.0029981723
CID91862900-Sp0	0.1	9	-0.006237132	-0.0013332037	-0.00526395	-0.0054412642	-0.002257089	-0.0015069987	-0.001293383	-0.0031954146	-0.0032302302	-0.0021350984	-0.005848694	-0.0028553845	-0.0012124492	-0.0019711326	-0.0029814094	-0.0035942313	-0.0068136943	-0.0029775598	-0.003241426	-0.0040956903	-0.002418658	-0.00300542	-0.002515861	-0.0016109829	-0.0018191136	-0.0032010819	-0.00094617956	-0.0015487752	-0.002750363	-0.004181999	-0.0010898825	-0.003632316	-0.0027872461	-0.0020264909	-0.002839329	-0.0049003977	-0.0065016714	-0.003942039	-0.0024715727	-0.0018339144	-0.0012416999	-0.004445544	-0.0022867075	-0.0011820586	-0.0043063606	-0.0008710793	-0.003396835	-0.0027172994	-0.0049119983	-0.003925066	-0.0012379088	-0.0026003355	-0.0040540732	-0.0032553982	-0.005486998	-0.0015610108	-0.0024030595	-0.0022360042	-0.004564516	-0.0023237164	-0.0020471942	-0.0046360213	-0.0033640417	-0.0014404407	-0.003626161	-0.005250548	-0.0043661576	-0.0038126532	-0.0069549903	-0.0026631122	-0.0023016804	-0.0016612692	-0.0016053542	-0.0015236312	-0.0013495084	-0.0045379694	-0.0038235974	-0.001896652	-0.0003727072	-0.0013357094	-0.0012658379	-0.0020803113	-0.001565932	-0.0022135258	-0.0035110745	-0.0013247598	-0.0042979666	-0.0028961264	-0.0015818332	-0.0011900037	-0.001785553	-0.0027701275	-0.0013220721	-0.002268585	-0.003944176	-0.0013850187	-0.0017132404	-0.0026210668	-0.0016401795	-0.0010990581	-0.004573546	-0.0023000236	-0.0037210353	-0.00064401247	-0.0032924428	-0.003568346	-0.0050136964	-0.0049812584	-0.0034596494	-0.0010605227	0.010876336	-0.001923038	-0.0026303935	-0.0012849836	-0.0029815906	-0.0014666831	-0.00036165738	-0.0031377082	-0.0017233762	-0.0025015909	-0.001969544	-0.0002502617	-0.005595003	-0.0017490118	-0.0036097567	-0.0012856032	-0.0029434233	-0.0009333695	-0.0017365533	-0.0039929487	-0.0055284095	-0.0030915109	-0.002662746	-0.0016040133	-0.0007178904	-0.0036579024	-0.0010893362	-0.0018192618	-0.0016111808	-0.0015206147	-0.0016681266	-0.0017218954	-0.0024293761	-0.0011549476	-0.000608135	-0.0020217802	-0.0006960897
CID156615539-Sp0	0.1	9	-0.013666959	-0.0080080945	-0.011533961	-0.0015280606	-0.005146665	-0.00785771	-0.0022262132	-0.0071043265	-0.008440888	-0.008422179	-0.014097495	-0.005037749	-0.0029493626	-0.0004677318	-0.0071933726	-0.0062922696	-0.01768831	-0.0064860564	-0.007284076	-0.008669112	-0.001843214	-0.0073912004	-0.006582225	0.19896312	-0.004973154	-0.0034342462	-0.0016186825	-0.002043718	-0.004060557	-0.0032143982	-0.0017623774	-0.0043779365	-0.0011599202	-0.0046560583	-0.006955603	-0.0042578173	-0.00722223	-0.013261312	-0.0027927873	-0.0018793037	-0.0047988114	-0.0070534223	-0.014013384	-0.0076628276	-0.010305443	-0.0023536305	-0.0063440553	-0.008392736	-0.0012099984	-0.0046645966	-0.0052527296	-0.010575998	-0.007043129	-0.0015777289	-0.0091815125	-0.0067777964	-0.005888247	-0.000852823	-0.01200371	-0.001460233	-0.0060780593	-0.0091057755	-0.008820475	-0.0046247244	-0.012380828	-0.004285743	-0.007465632	-0.007911309	-0.011668837	-0.0064139226	-0.004036703	-0.004433699	-0.0010319576	-0.0023938157	-0.001533708	-0.010535819	-0.01248113	-0.0038644013	-0.0020953605	0.22339058	-0.0010045709	-0.006040269	-0.009584814	-0.011465494	-0.0062392466	-0.00056107953	-0.004574333	-0.0035930297	0.003968815	-0.00018381527	-0.003343785	-0.0044130897	-0.002714509	-0.004401496	-0.0059220213	-0.0028936241	-0.0030787443	-0.0023457156	-0.0043691266	-0.0015648804	-0.006903272	-0.006766253	-0.007340457	-0.001305905	-0.012072347	-0.0035032535	-0.013355727	-0.007024949	0.04032294	-0.0021803894	-0.0076148217	-0.0049756817	-0.0005001223	-0.0030443734	-0.0038229905	-0.0014707071	-0.0006216932	0.04008467	-0.004570892	-0.0062018824	-0.00241154	-0.0023730334	-0.0124146	-0.0027470249	-0.0044667465	-0.0038351396	-0.0024509244	-0.0007813279	-0.0025990685	-0.005438236	-0.0072845635	-0.005611339	-0.002006229	0.06404482	-0.005595815	-0.0031938218	-0.003239144	-0.0041711126	-0.0007165979	-0.0016373454	-0.004648814	-0.0028389473	-0.0026780912	-0.0014011367	-0.0012440721	-0.0014298749	-0.00070822757
CID168366613-Sp0	0.1	9	-0.008004468	-0.0025650226	-0.0060482007	-0.0046152035	-0.0019570093	-0.003380119	-0.00092497934	-0.0027771716	-0.0033331632	-0.0022555827	-0.0042707515	-0.003752335	-0.0015162305	-0.0018776839	-0.0018721051	-0.0019304001	-0.007374674	-0.0026167184	-0.0028590853	-0.0042099054	-0.0022059947	-0.0042675077	-0.0037326696	-0.0014570552	-0.0020823148	-0.0026816556	-0.0008575076	-0.0015356543	-0.0031051354	-0.0029759824	-0.0014131394	-0.0026168497	-0.0015565696	-0.0017611475	-0.00394582	-0.0055474862	-0.0067984546	-0.0054224813	-0.0028578092	-0.00158722	-0.0025319925	-0.0026447393	-0.0055430965	-0.0030944857	-0.004352451	-0.0015305502	-0.0050015566	-0.002873576	-0.004440834	-0.0045413137	-0.0029014507	-0.0035452025	-0.0017812286	-0.003992946	-0.0025704238	-0.002459966	-0.003843273	-0.0010030394	-0.005934959	-0.0021271885	-0.0028592981	-0.0022126515	-0.0011802231	-0.0023476367	-0.0016034575	-0.0031398411	-0.0065883077	-0.005806589	-0.0062377644	-0.001799906	-0.0013604932	-0.0018103617	-0.001298798	-0.0018234247	-0.0005432463	-0.0051018074	-0.0022595003	-0.0012264629	0.018455172	-0.00083413895	-0.0012606313	-0.0016974503	-0.002449479	-0.0023156554	-0.005051677	-0.0012706743	-0.0044436646	-0.0032655676	-0.0014849902	-0.00066184154	-0.0016196361	-0.001510054	-0.0019312389	0.0029771829	-0.004385042	-0.0018386878	-0.002008232	-0.0036988952	-0.0029063374	-0.0014694228	-0.0024222517	-0.0019357477	-0.004734978	-0.0006355433	-0.0011708398	-0.00398981	-0.00863167	-0.0061629843	-0.0029288114	-0.0016220775	-0.00065020565	-0.0021912374	-0.0023170311	-0.0013751552	-0.0021982843	-0.0015001878	-0.00019437853	-0.0021918956	-0.0018980121	-0.0024658511	-0.0021092661	-0.00050024566	-0.0049681915	-0.00046453017	-0.0033697744	-0.001236726	-0.0017924025	-0.0010051832	-0.0018966788	-0.0027981084	-0.0046837577	-0.0041515976	-0.0031192189	-0.00050393544	-0.00056321226	-0.0031146666	-0.00084025256	-0.0026260095	-0.0022745407	-0.0017309032	-0.0013566735	-0.0027722656	-0.0026960522	-0.0006878759	-0.00047970927	-0.0015469925	-0.000737513
CID168365694-Sp0	0.1	9	-0.00850355	-0.004002021	-0.0065721134	-0.002633066	-0.0032290416	-0.002902159	-0.0013494943	-0.0023971668	-0.003505872	-0.0040339706	-0.005474819	-0.00388626	-0.0016974168	-0.0019456336	-0.0027755916	-0.0038030846	-0.0066657867	-0.0036665366	-0.0040434054	-0.0048628002	-0.001086863	-0.005276002	-0.0045037377	-0.00087005843	-0.0022114313	-0.0018252509	-0.0008620166	-0.0013865294	-0.0035300213	-0.0023604797	-0.0007771553	-0.0028229346	-0.0011097523	-0.001949128	-0.0039730943	-0.004540531	-0.0053600757	-0.0062591396	-0.0031341636	-0.0018390089	-0.0018341986	-0.001840806	-0.00659515	-0.0018438416	-0.0039347457	-0.0016045098	-0.0050711934	-0.0028466491	-0.005618458	-0.00543666	-0.0022714755	-0.0048530907	-0.0033548905	-0.0026557029	-0.0024256734	-0.0030786078	-0.0039928737	-0.00044867123	-0.007511825	-0.0021435802	-0.003691452	-0.002203506	-0.0023260412	-0.0015032483	-0.0049057505	-0.002464299	-0.0063263546	-0.0065419083	-0.00957031	-0.002806606	-0.0013025922	-0.0026220407	-0.0026241972	-0.0026764567	-0.0010968576	-0.0046973727	-0.0053887907	-0.0011540947	-0.0003578284	-0.00026124672	-0.0012232974	-0.0021928442	-0.0023279388	-0.0025579773	-0.0053064097	-0.0007954189	-0.004053277	-0.0030906547	-0.0013235639	-5.22237e-05	-0.0012825289	-0.002462422	-0.00259257	-0.0008513055	-0.0049699848	-0.001953799	-0.0016254851	-0.0024666977	-0.0027204885	-0.0009164724	-0.0026737049	-0.0028728326	-0.0043893773	0.023598623	-0.004560285	-0.00341383	-0.006440168	-0.0053072385	-0.0018453894	-0.0016112137	-0.0018943431	-0.002032005	-0.0016791357	-0.0017442299	-0.0027018255	-0.0011940028	0.0004561421	-0.0015375569	-0.0021383483	-0.003845563	-0.0021850467	-0.0011640091	-0.008348277	-0.0008686057	-0.0029048123	-0.0017904831	-0.0028949555	-0.00062928523	-0.0017853075	-0.0050183637	-0.0069463383	-0.0043757493	-0.0024920804	-0.00032419545	-0.0014235154	-0.002746594	-0.00074186426	-0.002641994	-0.0027052814	-0.0022510076	-0.0011646667	-0.002837421	-0.0027336378	-0.0011202295	-0.00081169675	-0.0011869792	-0.00080868317
CID123920320-Sp0	0.1	9	-0.008078627	0.017007494	-0.0045061638	-0.0064347736	-0.0022490176	-0.0032059755	-0.0013152851	-0.001410356	-0.003451688	-0.0018908464	-0.005736249	-0.002568951	-0.0020103017	-0.0015561235	-0.003559589	-0.0031891414	-0.008305043	-0.0029972983	-0.002773069	-0.005032073	-0.0026337132	-0.0035375613	-0.0026216146	-0.0021133749	-0.0022401547	-0.0025621476	-0.00076323276	-0.0019968064	-0.0037689263	-0.0033636119	-0.0010805753	-0.0042750374	-0.0030318736	-0.0016839933	-0.0023743487	-0.005259112	-0.0069827763	-0.005562332	-0.0025718957	-0.0016781435	-0.002891786	-0.0040180977	-0.0056114784	-0.0035640448	-0.0050142175	-0.0007751484	-0.0050753457	-0.0036466685	-0.005498446	-0.005187884	-0.0030774595	-0.0041705784	-0.0029789752	-0.0044495417	-0.0041921916	-0.002237703	-0.0038258156	-0.002001287	-0.0049608313	-0.0028017259	-0.0032962773	-0.0031080984	-0.0030709812	-0.0010952465	-0.003413392	-0.004874052	-0.005277924	-0.004341819	-0.0072278553	-0.0025342496	-0.001213716	-0.0015482776	-0.00058264786	-0.0012795175	0.025904182	-0.006236592	-0.002363636	-0.0015280247	-5.2146217e-05	-0.0011981346	-0.00063222897	-0.00346394	-0.0030248656	-0.00356232	-0.004464906	-0.0010917281	-0.005015339	-0.003674239	-0.0017820278	-0.0010599606	-0.0011030587	-0.0029988538	-0.0014978535	-0.00057356054	-0.003517973	-0.0018157671	-0.0018746407	-0.0028516352	-0.0020850617	-0.0016878173	-0.0034301803	-0.0022074867	-0.0029521983	-0.000476386	-0.0023294159	-0.0049218326	-0.0066576996	-0.0076905107	-0.003034208	-0.0010104338	-0.0030584508	-0.0030325027	-0.0018811162	-0.0011154029	-0.0023206503	-0.002199787	-0.00046524729	-0.0028221707	-0.001369537	-0.002079138	-0.0024696346	-0.00091797183	-0.006199322	-0.0007506161	-0.0036721532	-0.00042109075	-0.0010280836	-0.0003920687	-0.0014077103	-0.0030679773	-0.0050765607	-0.0041209944	-0.003359432	-0.00050520786	-0.0010396471	-0.0035829407	-0.0012427039	-0.0020110419	-0.0012409794	-0.0013987968	-0.0015449241	-0.001834925	-0.0017251965	-0.00039200368	-0.00028482085	-0.0022463484	-0.0006786333
CID162987963-Sp0	0.1	9	-0.0076220343	-0.0006558827	-0.005090196	-0.0060226927	-0.0020971238	-0.003075011	-0.0010659976	-0.0009544024	-0.00322472	-0.0016015565	-0.005730265	-0.0025152345	-0.0020794403	-0.0011696373	-0.003293179	-0.0023398343	-0.0070038	-0.0030580154	-0.0028195584	-0.0046145134	-0.0025874497	-0.002981561	-0.0023278284	-0.0022399845	-0.001941797	-0.0021672396	-0.000930315	-0.0019254129	-0.0031532587	-0.002600773	-0.001159725	-0.0031880634	-0.0016223422	-0.0018156166	-0.003144006	-0.0047708666	-0.006351764	-0.0050095394	-0.0021062226	-0.0014044999	-0.0030338252	-0.003893417	-0.0059402576	-0.0034908343	-0.0048574135	-0.0006328859	-0.004710018	-0.0035834925	-0.0043104063	-0.0043042633	-0.0029222607	-0.0051048417	-0.002070722	-0.0039068297	-0.0040984675	-0.0018458774	-0.0039440533	-0.0013629188	-0.005058668	-0.0024645939	-0.0037874698	-0.002880927	-0.0025468147	-0.0016560508	-0.0030347558	-0.0027720884	-0.0052323514	-0.004551425	-0.0057616034	-0.002502905	-0.00070641836	-0.0017153008	-0.0006319823	-0.00095262006	0.042138517	-0.0053051007	-0.0025859973	-0.0015319784	-2.5998403e-05	-0.0013504742	-0.00048522043	-0.0029216388	-0.0030242514	-0.0033668124	-0.0032328316	-0.0013059187	-0.0037621546	-0.0032257747	-0.0015659222	-0.00096674374	-0.00061580923	-0.0029826828	-0.0016065107	-0.00043019874	-0.0027997564	-0.0020068232	-0.0021145283	-0.0033716012	-0.0018092683	-0.0014734262	-0.0031764351	-0.0022375437	-0.0034856494	-0.0010313612	-0.0020724658	-0.0048962175	-0.007170542	-0.0075982255	-0.0025226711	-0.0011778015	-0.002872019	-0.0031279428	-0.0016359865	-0.0010117773	-0.0020120968	-0.001547556	-0.0004697678	-0.002678433	-0.0015188074	-0.0017732094	-0.0020021996	-0.00084214035	-0.004973344	-0.00058507134	-0.0035047713	-0.0009194601	-0.00056007627	-0.0006036596	-0.0022741396	-0.0022197885	-0.0038854363	-0.0037372506	-0.0031997089	-0.00065512134	-0.0011677196	-0.002939962	-0.0012907141	-0.0020035785	-0.0011463122	-0.0014335257	-0.0015352598	-0.0018372606	-0.0015473167	-0.0005203291	-0.00046186295	-0.0021696307	-0.0007078757
CID156616252-Sp0	1.0	9	-0.014057381	-0.0037785068	-0.008704288	-0.007641246	-0.006584977	-0.0023911553	-0.00062891387	-0.006578139	-0.009233626	-0.0028021357	-0.010186613	-0.0073237875	-0.003130106	-0.0021800285	-0.0046798787	-0.0063673565	-0.011697345	-0.0044498174	-0.0059368364	-0.006977007	-0.0015994434	-0.001191396	-0.00037843484	-0.0025028016	-0.003102156	-0.0052636135	-0.001803681	-0.0025115684	-0.0016399785	-0.0069806296	-0.002655382	-0.0055433204	-0.009040691	-0.0064332807	-0.003282399	-0.0074199215	-0.012588269	-0.0063739913	-0.001812877	-0.005564805	-0.0019697433	-0.009458157	-0.0028560003	-0.0044104685	-0.0066169235	-0.0006295041	-0.0077948156	-0.002834013	-0.009915779	-0.0074027088	-0.003685069	-0.0066767507	-0.009146034	-0.005042157	-0.008300129	-0.0020279947	-0.006073347	-0.0049067126	-0.008352268	-0.006300435	-0.005349164	-0.009404795	-0.0056902	-0.004759201	-0.00997237	-0.014546137	-0.0056783604	-0.0035498443	-0.013654637	-0.006019372	-0.0036952724	-0.0024797807	-0.0020890064	-0.0069924407	-0.006893812	-0.0066910116	-0.0079909675	-0.004959696	-0.0016621394	-0.0020722838	-0.0014655459	-0.0068884008	-0.0025312486	-0.0032771754	-0.006576201	-0.0029439384	-0.0076587102	-0.005105599	-0.002919173	-0.0021632037	-0.0027097308	-0.004092947	-0.0025894921	-0.0032587254	-0.0062163095	-0.0021536024	-0.0042740894	-0.004358072	-0.0018918212	-0.003844938	-0.009260231	-0.0036201598	-0.007178358	-0.0027510752	-0.012084735	-0.0026849236	-0.010663391	-0.004773319	-0.0039601545	-0.0014041238	-0.0048811976	-0.0045928336	-0.0031072572	-0.001253861	-0.0019095578	-0.0021804373	-0.00061827636	-0.0030706686	-0.0031289188	-0.0014914664	-0.0010959541	-1.9248291e-05	-0.012165906	-0.0069223484	-0.0038416374	-0.0039591226	-0.0080178715	-0.00037591957	-0.0037377349	-0.007954137	-0.0107171545	-0.0032328414	-0.0038383077	-0.0035926148	-0.001682031	-0.006566731	-0.0018163502	-0.001332906	-0.00024643773	-0.0029293122	-0.0020191604	-0.0020474144	-0.0054616616	-0.0020882166	0.020625573	-0.0040950836	-0.0010668802
CID156617241-Sp0	1.0	9	-0.006683552	-0.00087537547	-0.0024482724	-0.0034952338	-0.0034057614	-0.00252743	-0.0011493909	0.16469823	-0.0030354904	-0.00080083695	-0.004374527	-0.002357924	-0.0017699224	-0.0010450063	-0.0032675965	-0.0023498724	-0.004604773	-0.0021236308	-0.0033011613	-0.0031737243	-0.0033599057	-0.0015577734	-0.0012379165	-0.0016671349	-0.001782217	-0.0022209652	-0.0007886018	-0.0010167379	-0.0031846724	-0.0022918845	-0.0013369297	-0.001434752	-7.93405e-05	-0.0027516563	-0.001711012	-0.0021053322	-0.0020327508	-0.003852968	-0.0016399544	-0.0018133927	-0.0022717603	-0.0043200944	-0.003703068	-0.0029797342	-0.0037109347	-0.0018408763	-0.0037530942	-0.0028081348	-0.0013389318	-0.0009249611	-0.0012456089	-0.005083124	-0.0026212882	-0.0009804764	-0.0062974975	-0.0019907667	-0.0040159076	-0.0014196808	-0.0038179879	-0.0021678521	-0.002605265	-0.0054996866	-0.00534908	-0.0015208998	-0.0042521292	0.016621687	-0.0027926075	-0.002894636	-0.0025739807	-0.00427468	0.09652658	-0.0023196493	-0.0020959012	-0.0018954524	-0.0018712055	-0.004284983	-0.0042283004	-0.0022126667	-0.0010057492	-0.0008457689	-0.0013944078	-0.0030274233	-0.0018913201	-0.0022865774	0.021663908	-0.00078942813	0.0015459416	-0.00218242	-0.0010348317	-0.00125782	0.075565234	-0.003137109	-0.0015963659	-0.0020714917	-0.0018883401	-0.0013235216	-0.002123149	-0.0018889303	-0.0015936038	-0.0002524617	-0.0048523694	-0.0027835225	-0.001880844	-0.001237206	-0.0036578884	-0.004188958	-0.0011423364	-0.0049930634	-0.0008310961	-0.0012894311	-0.004593401	-0.0039906004	-0.0009073674	-0.0012763622	-0.0022768516	-0.0005285238	-0.0005557169	-0.002173215	-0.0019962543	-0.0020117008	-0.0008605401	-0.002118265	-0.0017626935	-0.0022828595	-0.0018088621	-0.0015159958	-0.002145249	-0.0014613437	-0.003789037	-0.00084297784	-0.00096432073	-0.0034434695	-0.0020515139	-0.00077677454	-0.0023904215	-0.0014322611	-0.00068158074	-0.0010367144	-0.0012404091	-0.0013017715	-0.0015041796	-0.001969649	-0.0016649794	-0.0014728648	-0.0009281452	-0.001367437	-0.0014777271
CID168372835-Sp0	1.0	9	-0.010962473	-0.0062418035	-0.011428507	-0.004583715	-0.005467684	-0.0009583446	-0.00087927637	-0.0066625797	-0.00825288	-0.008339685	-0.014839272	-0.011628431	-0.0027395939	-0.0035592334	-0.007804939	-0.007820748	-0.01941402	-0.007753419	-0.0070307488	-0.011489716	0.19299498	-0.005537302	-0.0035808515	0.18808204	-0.003915218	-0.0051611243	-0.004077654	-0.0011721656	-0.0031053924	-0.012293481	-0.0014347689	-0.008301411	-0.010599763	-0.006954686	-0.006696231	-0.009434531	-0.014126748	-0.010436866	-0.0055313045	-0.004851674	-0.00096871465	-0.0046175155	-0.009750175	-0.0002814561	-0.004408415	-0.001962734	-0.0068548536	-0.006950745	-0.011064625	-0.010627977	-0.003749295	-0.0066337674	-0.015376289	-0.005564192	-0.014319353	-0.0033048366	-0.004936909	-0.0015312786	-0.013179253	-0.0038902564	-0.006557768	-0.014806322	-0.010885752	-0.0038974895	-0.015731445	-0.016084377	-0.009420195	-0.0075159348	-0.020795025	-0.010275235	-0.0049881595	-0.004055307	-0.0052061295	-0.005175829	-0.008039338	-0.014965229	-0.010555737	-0.0046968	-0.0017425452	0.12291694	0.0005900386	-0.009081807	-0.003142613	-0.0051747016	-0.014450469	-0.0020058583	-0.013165785	-0.010115877	-0.00078092475	-0.000833861	-0.003203698	-0.005129811	-0.0013260753	-0.0053323517	-0.008524685	-0.0039329785	-0.003527334	-0.0029720743	-0.002458572	-0.0027520992	-0.012738225	-0.0063908785	-0.007887511	-0.0037395577	-0.020970711	-0.0040637446	-0.016062377	-0.0080009755	-0.0038625007	-0.00053740334	-0.0035638611	-0.004539653	-0.005113881	-0.0026373405	-0.0048094597	-0.0026961057	-0.00024453338	-0.002492938	-0.0030826991	-0.0065743634	-0.0019499527	-0.00049179676	-0.018153632	-0.0059485123	-0.0052065435	-0.003968951	-0.011747902	-0.0006736853	-0.0028307568	-0.012746949	-0.015677366	-0.004990638	-0.007251038	-0.0028983864	-0.0028406512	-0.008160566	-0.0025267394	-0.003942348	-0.0017744862	-0.0012017065	-0.0042548017	-0.0017639258	-0.0057067657	-0.005133336	-0.0014374006	-0.0045948764	-0.0014145544
CID91854057-Sp0	1.0	9	-0.0098316	-0.003107714	-0.005307486	-0.009603905	-0.006157941	-0.0045764116	-0.0012588609	-0.005132297	-0.0058830706	-0.004171486	-0.007237663	-0.0075984756	-0.0016098006	-0.0019853036	-0.005138443	-0.0027647996	-0.008003923	-0.0018125919	-0.0035682793	-0.0054234923	-0.0026553837	-0.004047399	-0.003086397	-0.0050049657	-0.0025799095	-0.0024512974	-0.0022029392	-0.0021352922	-0.003946467	-0.0053049955	-0.0023356718	-0.004488619	-0.005702462	-0.0047986284	-0.0029363777	-0.0073851007	-0.0106375255	-0.0065356623	-0.0029276502	-0.0025949916	-0.003932512	-0.010246954	-0.00838232	-0.005061831	-0.0021679027	-0.002231316	-0.004736931	-0.0058063506	-0.005538481	-0.00592609	-0.0027647077	-0.00703506	-0.006320232	-0.0053132903	-0.004278799	-0.0032300423	-0.0032808231	-0.003679052	-0.007220053	-0.0044220313	-0.0027052262	-0.005136725	-0.004533525	-0.0033915108	-0.004893641	-0.007369655	-0.007268449	-0.005588464	-0.00597099	-0.004342706	-0.0029558307	-0.0013368824	-0.001381003	-0.0031852971	-0.0014890567	-0.006573032	-0.007335772	-0.00255648	-0.0017693571	-0.0029872977	-0.00042107774	-0.005091338	-0.002414666	-0.0039523807	-0.005324684	-0.0026223287	-0.004190405	0.06601012	-0.003695968	-0.0017215932	-0.002557224	-0.0024709606	-0.0017260532	-0.0041493843	-0.0016544658	-0.0019935109	-0.0041675568	-0.003387658	-0.00074366166	-0.0026027076	-0.006366304	-0.0030819767	-0.004705603	-0.0026412737	-0.004306838	-0.005947706	-0.0056872973	-0.009133615	-0.0032566937	-0.0022579958	-0.0059096776	-0.0039447816	-0.003306013	-0.0018270995	-0.0017057052	-0.0032594118	-0.0011999578	-0.005528849	-0.0029742601	-0.002495914	-0.0011417533	-0.0015590042	-0.0023867635	-0.0036385744	-0.00538035	-0.00033060115	-7.221285e-05	-0.0015023452	-0.0043586986	-0.0029083823	-0.0044666356	-0.005581584	-0.001986841	-0.0020106314	-0.0032473912	-0.005247987	-0.0016320923	-0.001441002	-0.001169685	-0.0017964649	-0.0013814875	-0.0020548939	-0.0027662695	-0.0019889004	-0.0019354522	-0.0031538287	-0.002985267
CID91862900-Sp0	1.0	9	-0.0052147214	-0.0010351447	-0.004307981	-0.0047976277	-0.0020942038	-0.00088252156	-0.0011256892	-0.0025283133	-0.00284238	-0.0013453092	-0.0049311575	-0.002959158	-0.0009542887	-0.0017771828	-0.0028287962	-0.0034296017	-0.0051835417	-0.0029072294	-0.002944576	-0.0034263271	-0.0023652648	-0.0029881464	-0.002248709	-0.0015086132	-0.0016117516	-0.0030126523	-0.0009322474	-0.0014541207	-0.0023941493	-0.003935655	-0.0011588127	-0.0032374589	-0.0023234054	-0.001869245	-0.00231746	-0.004164776	-0.0051108943	-0.002723655	-0.0023055677	-0.0015652298	-0.00089071	-0.003443429	-0.0013859865	-0.00065003894	-0.0033449938	-0.00076594204	-0.00280306	-0.0021292642	-0.0048660086	-0.0033868428	-0.0009191638	-0.0019693573	-0.0037930917	-0.003114166	-0.004610454	-0.0011325023	-0.0020917994	-0.0020468573	-0.003945765	-0.0020736402	-0.0017045172	-0.003826472	-0.0026782455	-0.0011333049	-0.003145344	-0.0043172995	-0.0037289117	-0.0031891658	-0.005941911	-0.002201169	-0.0018253042	-0.0012248462	-0.001743333	-0.0017806303	-0.0014064638	-0.0036175214	-0.0025331564	-0.0014993759	-0.00031662194	-0.0013773561	-0.00129644	-0.0013251778	-0.0009416939	-0.0011390882	-0.003538369	-0.0012549142	-0.004147939	-0.0028802177	-0.0014366824	-0.0013141404	-0.0014687923	-0.0027118635	-0.0012677875	-0.0020511092	-0.0033769237	-0.0012575386	-0.0015169564	-0.0020892313	-0.0016005759	-0.0010514854	-0.004073129	-0.0019806672	-0.0030342801	-0.0006506795	-0.002962055	-0.003202051	-0.0033083912	-0.004287673	-0.0029150827	-0.0009584661	0.0090837395	-0.0020796312	-0.0024138668	-0.0011604924	-0.0030505129	-0.0014283383	-0.00036224345	-0.0029364955	-0.0014492938	-0.0023727587	-0.0019565606	-0.0006196829	-0.004556379	-0.0019796726	-0.0031839975	-0.0013128143	-0.003122888	-0.000888041	-0.0017526891	-0.003384048	-0.0046061655	-0.0026309744	-0.0022434266	-0.0015228994	-0.00048074598	-0.0032547342	-0.0007641514	-0.0016064766	-0.0016099962	-0.0016500994	-0.0014924564	-0.0015835635	-0.0020389466	-0.0010127759	-0.0006120609	-0.0016345511	-0.00069705286
CID156615539-Sp0	1.0	9	-0.012751504	-0.00789793	-0.010776112	-0.0005713703	-0.004958906	-0.007822703	-0.0021694093	-0.006144771	-0.0078286445	-0.007874744	-0.013295993	-0.004806301	-0.0031001205	-0.0003931946	-0.0071796584	-0.006314746	-0.015969673	-0.0062428	-0.006822981	-0.008191764	-0.0017780582	-0.0068832277	-0.0060889493	0.24000973	-0.0047226464	-0.0030539876	-0.0015390421	-0.0020889968	-0.003992375	-0.0028318542	-0.0015011848	-0.0041497243	-0.00075101503	-0.0044812397	-0.0063055432	-0.0033001327	-0.0055067562	-0.012298279	-0.0025097153	-0.0016841975	-0.0048405523	-0.0063997936	-0.013607908	-0.007642496	-0.009558207	-0.0023083393	-0.00621125	-0.00821468	-0.00092423795	-0.004326767	-0.0051505384	-0.010158696	-0.0064549223	-0.0013831494	-0.008471257	-0.006425675	-0.0059069586	-0.00064923614	-0.011180722	-0.0011695576	-0.006035925	-0.008340665	-0.008295091	-0.004279949	-0.0122696245	-0.0033765628	-0.0064905304	-0.0071341936	-0.010591231	-0.00629102	-0.003486934	-0.0040953066	-0.0012136489	-0.0023613076	-0.0016846545	-0.009795526	-0.011367991	-0.0036002921	-0.001986956	0.22731446	-0.0010030566	-0.005910233	-0.009516953	-0.011245509	-0.00596198	-0.0006190189	-0.0040826458	-0.0031189162	0.022772633	-0.0005293323	-0.0029211636	-0.0041662045	-0.0026383016	-0.004112209	-0.0055783717	-0.0029684012	-0.0027879628	-0.001734294	-0.0043348824	-0.0016880325	-0.006260938	-0.006525775	-0.0068716193	-0.0012401217	-0.011995027	-0.0031401315	-0.012207578	-0.00624933	0.098800875	-0.002192496	-0.008277754	-0.0051842993	-0.00020730971	-0.0028987029	-0.004007005	-0.0013194939	-0.0005877005	0.03495991	-0.0047086314	-0.0059972927	-0.0026103645	-0.0025585846	-0.0115984045	-0.00275376	-0.0043348796	-0.0038797127	-0.0023767033	-0.00092784717	-0.0025034612	-0.0048922407	-0.0063572703	-0.0053915307	-0.0017571718	0.081436455	-0.005527452	-0.0027145557	-0.0030703077	-0.0039709792	-0.00083819986	-0.0017172599	-0.0046429993	-0.0026796374	-0.0022454814	-0.0012394186	-0.0012062415	-0.0012621552	-0.00061070663
CID168366613-Sp0	1.0	9	-0.006857064	-0.0020638097	-0.005272719	-0.0045072422	-0.0015961423	-0.0031979005	-0.0008008302	-0.0020996341	-0.0029818122	-0.0013902783	-0.0029898982	-0.0042581502	-0.0013786685	-0.0016846248	-0.0016297828	-0.0016310584	-0.0057241386	-0.002185812	-0.0022813678	-0.003588898	-0.0021550735	-0.004483928	-0.003634935	-0.0019353974	-0.0017898942	-0.002196841	-0.0008923239	-0.0017141859	-0.002981612	-0.0023989512	-0.0015893672	-0.0021941059	-0.00096175243	-0.0013008842	-0.0038294254	-0.005170029	-0.005595265	-0.0038913968	-0.0025528434	-0.0012790702	-0.0023936436	-0.0016414656	-0.0056509785	-0.0028717231	-0.0036008277	-0.0013942313	-0.0050100917	-0.0025275103	-0.004669353	-0.0039997394	-0.0031971063	-0.002791484	-0.0014859488	-0.0040699784	-0.0012551703	-0.0016817589	-0.0036861603	-0.0011211229	-0.005518785	-0.0018254898	-0.0025661155	-0.0011533473	0.009223805	-0.002046757	-0.00075101276	-0.0022021583	-0.0063576573	-0.0054777083	-0.005134466	-0.0013285385	-0.0008966546	-0.0011175547	-0.00085107423	-0.0015569893	-0.00012841697	-0.0041855336	-0.00080566667	-0.00081779493	0.029200112	-0.00078234513	-0.00097427366	-0.0009957259	-0.0020810636	-0.001665122	-0.0053878175	-0.0013333429	-0.004581514	-0.0032925247	-0.0014860685	-0.0007322987	-0.0013720137	-0.0014059043	-0.0016209775	0.033971667	-0.0036557834	-0.0019974594	-0.0019378151	-0.0036105164	-0.0028838962	-0.0014447602	-0.0016839106	-0.0014309942	-0.004327265	-0.0006837794	-0.0004234663	-0.0037334897	-0.0072120884	-0.005828419	-0.0026524002	-0.0015011516	-0.0006992189	-0.0023149203	-0.0023077524	-0.001331777	-0.002171751	-0.0016094359	-0.0002004307	-0.0020372455	-0.0016328415	-0.0023260624	-0.002220974	-0.0008423487	-0.004086242	-0.00046842775	-0.0031935938	-0.0012536745	-0.0011493635	-0.0009138736	-0.0017293902	-0.0022692303	-0.0035653897	-0.0039313193	-0.0027116872	-0.0004941145	-0.00021971863	-0.0029412417	-0.00050771184	-0.0025673935	-0.0020888522	-0.0018123961	-0.0010232198	-0.0026701763	-0.0021839337	-0.0005292519	-0.0005156187	-0.001176536	-0.00074474164
CID168365694-Sp0	1.0	9	-0.007533651	-0.0035307705	-0.005772335	-0.002954145	-0.0027690725	-0.0027677093	-0.0011788172	-0.0016618049	-0.003254401	-0.0030789375	-0.004673121	-0.0041655987	-0.0015983792	-0.0017449587	-0.0026623574	-0.0036285094	-0.005452612	-0.0034331721	-0.0035376262	-0.004429088	-0.0010356823	-0.0051161805	-0.004216892	-0.0013757765	-0.0018425935	-0.0013169476	-0.00083659304	-0.001570133	-0.0034568484	-0.0017978804	-0.00083594216	-0.0029211885	-0.000406841	-0.0014108703	-0.0039840187	-0.004063253	-0.004290625	-0.005171833	-0.0027999713	-0.0014806406	-0.0018105799	-0.0011952368	-0.0066386526	-0.0015961683	-0.00344477	-0.0013139341	-0.005107837	-0.0026037649	-0.0056766425	-0.004911451	-0.00234806	-0.004619333	-0.0031956937	-0.0026537057	-0.001618228	-0.0024484152	-0.003979814	-0.000269318	-0.007189142	-0.001941813	-0.0037859501	-0.001346898	-0.0014990537	-0.001306196	-0.00426569	-0.0015057418	-0.005943906	-0.006193325	-0.008774059	-0.0025374792	-0.0007559327	-0.0021497244	-0.0022502095	-0.0023879744	-0.00059416913	-0.003946936	-0.0041220794	-0.00081309665	-0.00027947198	-0.00038356992	-0.0010107596	-0.0016581845	-0.0021729125	-0.0020990206	-0.0053477376	-0.00078072323	-0.004337516	-0.0027586268	-0.001344657	-0.00038113084	-0.00095517654	-0.0026726658	-0.002304528	-0.0007387495	-0.0042565134	-0.0019922103	-0.0016071643	-0.0026240014	-0.0024975557	-0.00078375696	-0.0018796338	-0.0024517574	-0.0039314255	0.024507957	-0.003919766	-0.0035673333	-0.0055862563	-0.0054933983	-0.0015211493	-0.0015275864	-0.0021073036	-0.0022091423	-0.0017164814	-0.0017212918	-0.0027798405	-0.0012128181	-1.937286e-05	-0.001584135	-0.002045984	-0.003703449	-0.002412445	-0.0014633551	-0.007711383	-0.00067977485	-0.0028371252	-0.0018300501	-0.0025228073	-0.0006421057	-0.0018689045	-0.004560258	-0.0060543977	-0.0042476137	-0.0021862274	-0.00032156773	-0.0013231313	-0.0023693568	-0.0005416181	-0.0026689088	-0.0028184534	-0.002393169	-0.00087716314	-0.0025642284	-0.0023364867	-0.0012058567	-0.0008868183	-0.00096175977	-0.0007671827
CID123920320-Sp0	1.0	9	-0.006822317	0.08199358	-0.0030405165	-0.0060561695	-0.002124171	-0.0028178685	-0.0011200239	-0.00045317083	-0.0029156222	-0.0008660074	-0.0045371414	-0.0025239	-0.0019350373	-0.0013903145	-0.0031392574	-0.00296557	-0.0064501325	-0.0026830519	-0.0025492331	-0.0046426365	-0.002601201	-0.0038521078	-0.0027283435	-0.00247729	-0.0018840013	-0.0021129057	-0.0007568777	-0.0018285542	-0.0033879962	-0.0027265167	-0.0012563709	-0.0036851992	-0.0024876508	-0.0011663204	-0.0020523109	-0.004810261	-0.0055947816	-0.004247576	-0.0022061742	-0.001512144	-0.002963949	-0.003203766	-0.0056816167	-0.0038124751	-0.004627944	-0.00075052184	-0.0055890195	-0.0029395467	-0.00551254	-0.0048113354	-0.0034001537	-0.003408411	-0.0024110365	-0.00432355	-0.0029049902	-0.0015735847	-0.0038503795	-0.0018262088	-0.0045895893	-0.002470586	-0.0028261363	-0.0020932886	-0.0020798927	-0.00050860585	-0.0026148742	-0.0037849913	-0.004791389	-0.0037533145	-0.0057811225	-0.002248803	-0.00037642877	-0.0006460002	-0.00017398258	-0.0010635123	0.08513063	-0.0055748215	-0.0010350345	-0.0010216082	0.0005849478	-0.0010340759	-0.00035378942	-0.0030018233	-0.0029594272	-0.0027812421	-0.00495593	-0.0010731168	-0.0059227366	-0.003946549	-0.0013335922	-0.00069877383	-0.0006940189	-0.002831372	-0.0011765908	-8.691745e-05	-0.0027785483	-0.0018723299	-0.0018054344	-0.0025997676	-0.0020339312	-0.0017846132	-0.0029356258	-0.0019314201	-0.0020290904	-0.00045239122	-0.0013324827	-0.0048050233	-0.004824305	-0.007440354	-0.0027459895	-0.0009728977	-0.003604306	-0.0033465468	-0.0019295292	-0.0010356738	-0.002298048	-0.0022043628	-0.0004630573	-0.002597104	-0.0010131757	-0.00197653	-0.0025622165	-0.0014678979	-0.0050700116	-0.0007777486	-0.0032432764	-8.0760445e-05	-0.00012679951	-0.00014886413	-0.001250623	-0.0022047826	-0.0037817466	-0.0038248114	-0.0028806268	-0.00026912589	-0.0007344472	-0.0035320162	-0.0008042232	-0.002163979	-0.00082072034	-0.0011948616	-0.0013603431	-0.0019655528	-0.0013501964	-9.413092e-05	-0.00013970173	-0.0015617887	-0.0007226318
CID162987963-Sp0	1.0	9	-0.0062303455	-1.7503151e-05	-0.004056998	-0.005620533	-0.0021243691	-0.0026506388	-0.0008625607	0.017765405	-0.0026971572	-0.0008087928	-0.0049608913	-0.0023967465	-0.0021999988	-0.0011528742	-0.0031611212	-0.0021925706	-0.0049185655	-0.0027157606	-0.0025867384	-0.0042287353	-0.002486242	-0.0030834766	-0.0023126374	-0.0026171422	-0.0017541961	-0.0018088893	-0.001045676	-0.0018484595	-0.0028228227	-0.0019369521	-0.001422282	-0.0025066696	-0.000980416	-0.0013848133	-0.002774407	-0.0044143125	-0.0052392213	-0.0037779931	-0.0016741003	-0.0012727726	-0.0029312097	-0.0031742395	-0.0061511016	-0.003623004	-0.004255967	-0.000633158	-0.005186298	-0.002989574	-0.0042948322	-0.0038346637	-0.0032944146	-0.0046497453	-0.0015575141	-0.003941792	-0.0028490184	-0.0012291167	-0.004006617	-0.0011860491	-0.0047594495	-0.0023301044	-0.0035518787	-0.0018513682	-0.0015082841	-0.0012759693	-0.0027332534	-0.0015164154	-0.004866394	-0.0039868234	-0.004142364	-0.0024414044	0.019581914	-0.0008861984	-0.00031918756	-0.0006957959	0.09698002	-0.0046477974	-0.001509072	-0.0011066645	0.00406919	-0.00132581	-0.00024187991	-0.0026154586	-0.0028739825	-0.002543286	-0.0036149975	-0.0013908462	-0.0044071404	-0.0036224916	-0.0012205027	-0.0005101712	-0.00011972714	-0.002838844	-0.0013564691	0.0066971015	-0.0021070759	-0.0021030605	-0.0019916156	-0.0029902468	-0.0017722877	-0.0016403343	-0.0027523935	-0.0020642166	-0.0028512727	-0.0011468764	-0.0016688928	-0.0048305253	-0.0055289776	-0.007374789	-0.0022948564	-0.0010781303	-0.0035984921	-0.0035349422	-0.0017662434	-0.0009409914	-0.0019987975	-0.0014089474	-0.00045909986	-0.0025370603	-0.001222636	-0.0016016316	-0.002058649	-0.0013346231	-0.0035478093	-0.0007888106	-0.0031563344	-0.00072637893	0.056873783	-0.00046756305	-0.0023415743	-0.0012904988	-0.002439812	-0.003411153	-0.0027827292	-0.00039609752	-0.00093622383	-0.002783308	-0.0008745091	-0.0020779064	-0.0008570878	-0.001305682	-0.0013806113	-0.0018792717	-0.0013166784	-0.00029165135	-0.00040429324	-0.0014856639	-0.00079102657
CID156616252-Sp0	10.0	9	-0.009038267	-0.0033244058	-0.006583285	-0.002973182	-0.0057357703	-0.00027142203	-0.0011308778	-0.0032802077	-0.0066546374	0.19388458	-0.009104829	-0.0065524	-0.00271628	-0.0024441779	-0.005177028	-0.007095986	-0.0058162133	-0.0048981467	-0.0050682444	-0.0045824773	-0.003469596	0.32704645	0.19525455	-0.0002535785	-0.002665111	-0.005491692	-0.0020052216	-0.0028744717	-0.0009455511	-0.0052331258	-0.003326404	-0.005781657	-0.0074842004	-0.006956093	-0.00044633893	-0.004444625	-0.0074320585	-0.001482219	0.0004351847	-0.004790752	-0.0003485977	-0.0063311867	0.067748025	-0.0018550584	-0.0026162148	-0.00031781886	-0.005950932	-0.0016877401	-0.010001567	-0.0049203783	-0.0031090516	-0.0039601354	-0.006883253	-0.0041597006	-0.0056303623	-0.00087958475	-0.005977335	-0.0039481414	-0.0040675877	-0.004520033	-0.007284622	-0.007521166	-0.0030153121	-0.0044817957	-0.009436147	-0.012610942	-0.00037198229	0.15363565	-0.006989894	-0.004046598	-0.0017925913	-0.0011951411	-0.003084793	-0.009192126	-0.00822843	-0.0031582983	-0.0037622887	-0.0030299164	-0.00109063	-0.003704375	-0.0021736377	-0.00610705	0.081478715	0.1914622	-0.0057255914	-0.0031117238	-0.006689996	-0.0047473535	-0.0050397455	-0.0035942143	-0.0020722607	-0.003419603	-0.003473924	-0.0031053827	-0.0033575036	-0.0026460583	-0.0020546934	-0.00016183901	-0.0018864898	-0.0038490598	-0.0054352335	-0.0022728443	-0.0066081993	-0.0022956138	-0.012808187	-0.0011451375	-0.0054571806	-0.0025874476	-0.0023481161	-0.00092913315	-0.008029052	-0.006125061	-0.0029076796	-0.0014185618	-0.0040420685	-0.0018661589	-0.0008483769	-0.0035895435	-0.0028449367	-0.0015686543	-0.0025596449	-0.0017163876	-0.0074174767	-0.007509128	-0.003972248	-0.005028152	-0.009877804	-0.0012103774	-0.005415427	-0.004507835	-0.006337036	-0.0019178126	-0.0023616578	-0.0044486998	-0.0016546949	-0.003975264	-0.00023637376	-0.00054001046	-0.0018817913	-0.0027792433	-0.0012515929	-0.0015090876	-0.0043278066	-0.0018011319	0.006468013	-0.0033195745	-0.00083266915
CID156617241-Sp0	10.0	9	-0.005075758	-0.00013576532	-0.001664223	-0.0016873038	-0.0037749286	-0.001974032	-0.0012790042	0.32873264	-0.001584458	0.011915657	-0.004204757	-0.0018116231	-0.0015123392	-0.001229002	-0.0028182387	-0.0016655581	-0.001083363	-0.002293593	-0.0032142734	-0.0019878787	-0.0035660907	-0.0024107639	-0.0017283141	-0.0020125299	-0.0021138622	-0.0016228149	-0.0011535421	-0.0007552591	-0.0030417973	-0.0015639734	-0.0017154856	-0.00015325434	0.0394478	-0.0028452699	-0.0009390403	-0.0010105759	0.010717849	-0.0022159633	-0.002261918	-0.0014499095	-0.0020786438	-0.0041465205	-0.0035534503	-0.0027658541	-0.0030163869	-0.0021396168	-0.0033817594	-0.0018207995	-0.0009731189	-0.00018913131	-0.0018486865	-0.0035364616	-0.0009796883	-0.0005968103	-0.0045792074	-0.0017972843	-0.003589586	-0.0016586802	-0.0031071638	-0.0021747167	-0.0021620875	-0.0034893854	-0.0039434824	-0.00078910333	-0.0043210667	0.10076757	-0.002308074	-0.0023194216	-0.00016496518	-0.004048334	0.22918175	-0.0013628587	-0.0018043745	-0.0025026908	-0.001491814	-0.0028435187	-0.0037638068	-0.0021382358	-0.00082468946	-0.0012067906	-0.0018116769	-0.0021362372	-0.0012489392	-0.0009407554	0.012148376	-0.00083375577	0.03234315	-0.0024137883	-0.0009948445	-0.0010179211	0.16180722	-0.0026525625	-0.0018184517	-0.0012532356	-0.0013803708	-0.001416288	-0.00195814	-0.0013727319	-0.002439838	-0.000668993	-0.0043386356	-0.0026928496	-0.0014702153	-0.00096241786	-0.004295658	-0.0034517618	0.22268562	-0.0040248074	-0.0005594193	-0.00088578544	-0.0054135304	-0.0042207865	-0.00059158006	-0.0013170857	-0.0028092181	-0.0007040877	-0.0005673488	-0.0018581708	-0.0021898048	-0.0020351773	-0.0011694186	-0.0031462007	-0.000137034	-0.0022529904	-0.0015181208	-0.001355496	-0.0004536974	-0.0014095743	-0.0040801284	0.0012949165	0.042833798	-0.0028923443	-0.0011986536	-0.0010904585	-0.0024016122	-0.0007553737	-7.166758e-05	-0.0010497791	-0.0014441299	-0.001487804	-0.0015109646	-0.0022055006	-0.0016583919	-0.0010047187	-0.0010838029	-0.0016351211	-0.0010790966
CID168372835-Sp0	10.0	9	-0.0029630468	-0.005014724	-0.0068899384	-0.00406824	-0.0029709076	0.13651045	-0.0006036842	-0.0017379225	-0.0042357487	-0.0027600706	-0.011551943	-0.010255325	-0.0025126184	-0.0020882948	-0.0077378876	-0.0076912665	-0.0087689785	-0.007155944	-0.0042677424	-0.009031955	0.031447176	-0.0022047148	-0.0011533658	0.04074174	-0.0027649025	-0.00315925	-0.0043949555	-0.0019124199	-0.0020937792	-0.009016969	-0.0017694631	-0.006801602	-0.0073492634	-0.0050891615	-0.0041984282	-0.006519138	-0.007599128	-0.0031561363	-0.002955844	-0.0037263443	0.029048946	-0.00059058244	-0.008923463	0.23452027	0.032537945	-0.00050304824	-0.0063433563	-0.0055615203	-0.011645978	-0.007680785	-0.002899547	-0.0017506843	-0.012416282	-0.006226615	-0.009423807	-0.00030272402	-0.004552826	0.034469534	-0.009709398	-0.0016092844	-0.008851983	-0.009600836	-0.006384739	-0.0034956394	-0.012447997	-0.011708681	-0.005007912	-0.0034977952	-0.0152198095	-0.007822451	-0.0016956747	-0.0015419371	-0.0044395677	-0.0040026084	-0.0071117207	-0.010084484	-0.0017890162	-0.0030887222	-0.00062344514	0.009678598	0.049493942	-0.00807813	-0.0017829998	-0.00014714125	-0.013733585	-0.002236802	-0.013066401	-0.009943697	-0.0019789329	-0.002110546	-0.0004280997	-0.005292872	-0.0008059137	-0.006087017	-0.0062750024	-0.004679982	-0.002560626	-0.0010297016	-0.0007744245	-0.0024038749	-0.007828471	-0.0036289266	-0.0050651217	-0.0033040324	-0.01787444	-0.0018317803	-0.01083454	-0.0068461513	-0.0023250377	-0.0010963028	-0.004991728	-0.007025926	-0.0048252004	-0.0022245282	-0.0064036446	-0.0011971215	-0.0004893497	-0.0037436136	-0.0015274654	-0.0054390244	-0.0038348534	-0.0017061473	-0.014705124	-0.005659067	-0.005084488	-0.0064164675	-0.009946981	-0.0017145372	-0.0023545413	-0.009362432	-0.01061079	-0.004448684	-0.006096732	-0.0038542051	-0.002140976	-0.004955036	-0.0012329739	-0.0037305965	-0.0014486485	-0.001998942	-0.003574234	-0.0005907561	-0.003611726	-0.0053427755	-0.0013367966	-0.0028550013	-0.00065006025
CID91854057-Sp0	10.0	9	-0.009870836	-0.0032945042	-0.0034906538	-0.0076186922	-0.006111747	-0.0043997946	-0.0012067499	-0.0037510341	-0.0034756793	-0.003004171	-0.0065600662	-0.007910343	-0.001540479	-0.0015930581	-0.0051220553	-0.0018552406	-0.0020064618	-0.0028007224	-0.003883679	-0.002657363	-0.0021004076	-0.004035372	-0.00268559	-0.005522229	-0.00075266435	-0.001528623	-0.0027342448	-0.0010013487	-0.0049058027	-0.0034508018	-0.00228	-0.0030460318	-0.003803285	-0.0051850765	-0.002019511	-0.005886904	-0.007914426	-0.005891631	-0.0023391566	-0.0028713334	-0.0044282074	-0.009635065	-0.0104346415	-0.0049738777	0.012003056	-0.0020463297	-0.0073717963	-0.0045403475	-0.0032305643	-0.003409637	-0.002818562	-0.0053145294	-0.003629105	-0.004294841	-0.0014314915	-0.0030387135	-0.005329498	-0.0024230345	-0.0056553613	-0.003782747	-0.001715592	-0.0036462008	-0.0016420534	-0.0028139742	-0.004878864	-0.004185337	-0.0050503043	-0.0041553755	-0.0016289981	-0.0046639172	-0.0011225186	0.017946357	0.006138041	-0.002797749	-0.0007115526	-0.005002258	-0.0062988084	-0.0017523017	-0.0014423958	-0.003868639	-0.00036890464	-0.004211709	-0.0021138925	-0.001613639	-0.003278538	-0.0022576456	-0.0032963934	0.18034656	-0.0036425665	-0.0013892093	-0.0021915643	-0.0014884012	-0.0019481254	-0.0051829675	-0.00075099565	-0.0021246963	-0.0043720366	-0.003196493	-0.00069834717	-0.0025870982	-0.00553688	-0.0019998814	-0.0036569433	-0.00201294	-0.0050224857	-0.004925116	-0.00053322426	-0.008034164	-0.0013440652	-0.0018954289	-0.0088723255	-0.004821204	-0.0029597043	-0.00161369	-0.0017129784	-0.002545248	-0.0014051447	-0.005258475	-0.0029272398	-0.002206603	-0.0016764883	-0.0017430641	0.12313096	-0.0024500068	-0.005790492	-0.00019638304	0.0903043	-0.0016231863	-0.0064798007	-0.0010046101	-0.0022075495	-0.0042354804	-4.2104868e-05	-0.0020546701	-0.0029314049	-0.0037054282	-0.00051034585	-0.0013873122	-0.0011076379	-0.0017402603	-0.00062464346	-0.0020349948	-0.0021764298	-0.0021509968	-0.0021697574	-0.0039046456	-0.002634786
CID91862900-Sp0	10.0	9	-0.0023356052	-0.00044967103	-0.0019776342	-0.0039758096	-0.0014707885	0.060572863	-0.00065453484	-0.0011739158	-0.0019832233	0.080956735	-0.0030703803	-0.0035966237	-0.00040452147	-0.0011953067	-0.0019998618	-0.0028892404	-0.0015277897	-0.0024520925	-0.0022086548	-0.0020603323	-0.002635604	-0.0038313475	-0.0025295205	-0.0021936984	-0.0013964426	-0.0018709324	-0.0009580359	-0.0009136728	-0.0015312269	-0.002891584	-0.001566538	-0.0019140611	-0.0012504299	-0.0009139545	-0.0014693008	-0.003698655	-0.0030482209	0.059729815	-0.0017674024	-0.0009858435	-0.00024020871	-0.0015151497	-0.0006233783	0.04685546	-0.0018258272	-0.00071052497	-0.002674532	-0.0006561991	-0.004546702	-0.002216896	-0.0010796314	-3.0394362e-05	-0.0030400606	-0.0034883607	-0.0021281682	0.034089785	-0.0015945728	-0.0016936415	-0.0034685084	-0.0013956763	-0.001264553	-0.0012667873	-0.00031708388	-0.0001685143	-0.0014540113	-0.0026480528	-0.003205013	-0.002702456	-0.003626934	-0.00090070046	-0.000545935	0.004674559	-0.0014238113	-0.0019106362	-0.0006096452	-0.0014063057	0.03908502	-0.00068930374	-3.3135948e-05	-0.001554948	-0.0009012747	0.03121032	0.018806623	0.1735041	-0.0041158125	-0.0010622643	-0.0050492035	-0.0035143483	-0.0012462456	-0.0012075673	-0.0008958299	-0.0026489059	-0.0011040857	-0.00078408764	-0.0023432616	-0.0011637476	-0.0011589612	-0.001566616	-0.0015782216	-0.0012623558	-0.0026799769	-0.001060824	-0.0015735751	-0.0007024217	-0.001642609	-0.0026164926	0.08450693	-0.0031141357	-0.0023563986	-0.0009473839	0.00062949746	-0.0023018308	-0.002429694	-0.0008862884	-0.0032230278	-0.0012566267	-0.00040069723	-0.0028410046	-0.00080514647	-0.0022696443	-0.0019106767	-0.0016085666	-0.0027203052	-0.002336031	-0.0026768032	-0.0013182554	-0.0020039799	-0.0007640648	-0.0022859524	-0.0020941321	-0.0023547574	-0.0014641295	-0.0017525192	-0.0020407727	0.021758966	-0.0028283726	0.012578596	-0.0015924	-0.0012115695	-0.0019235803	-0.0011224783	-0.0015233569	-0.0013102508	-0.0006984408	-0.0008664968	-0.0005694152	-0.00072908576
CID156615539-Sp0	10.0	9	-0.0062737614	-0.0052586664	-0.005323128	0.28429228	-0.004728319	-0.008143295	-0.00187453	-0.0012266214	-0.0050297454	-0.005158329	-0.00805767	-0.005795098	-0.0052011097	-0.0014473769	-0.0068220627	-0.0064883446	-0.007837107	-0.002575254	-0.0033907485	-0.0057864925	-0.00048804184	-0.005445276	-0.004095947	0.19321392	-0.004022378	-0.0009362781	-0.0010452364	-0.0021979476	-0.003798575	-0.0018713298	0.003581027	-0.0025642898	0.08978155	-0.0020143879	-0.0036624055	-0.0013900261	-0.0009339542	-0.006081788	-0.0010166274	-0.0008864723	-0.005103208	-0.004116337	-0.014409402	-0.007286919	-0.005121079	-0.00341292	-0.00797705	-0.009335488	0.04377343	-0.0029743314	-0.0055929697	-0.0075269467	-0.0046004406	-0.003303118	-0.0031428353	-0.0043243873	-0.0063070506	-0.000121115976	-0.0087180035	-0.0010057726	-0.005731306	-0.003238735	-0.0054171663	-0.0033195033	-0.012068644	0.15006404	-0.0029378056	-0.0031238117	-0.0038706053	-0.006460857	-0.0011513528	-0.0016594378	-0.0016296325	-0.0005930617	-0.0010836651	-0.0072657918	-0.0060008513	-0.0022207666	-0.0013931635	0.18010335	-0.0015023096	-0.006774692	-0.008258406	-0.009065309	-0.005490351	-0.0018746945	-0.0031100963	-0.001541472	0.09473968	-0.0035319757	-0.001103649	-0.0025565308	-0.0019395432	-0.0016452844	-0.0040717977	-0.0036215289	-0.0015146824	0.014606388	-0.0037667386	-0.0035662279	-0.0024450286	-0.00527197	-0.003641547	-0.0021173789	-0.011710422	-0.0040822583	-0.007603061	-0.0035099604	0.15109025	-0.002752165	-0.012410194	-0.0069602863	-0.0003956903	-0.0023693237	-0.0049799075	-0.000561518	-0.00048380872	-0.0021108838	-0.005767265	-0.004681947	-0.0034650457	-0.0037120795	-0.0057728225	-0.0028666025	-0.0047718845	-0.0027102055	0.07722389	-0.0028494853	-0.0035538892	-0.0016421047	-0.0010790369	-0.00483067	-0.0010404738	0.101640135	-0.0051267636	-0.0017236503	-0.0014973291	-0.002922826	-0.001589161	-0.0027196342	-0.0051899357	-0.002458103	-0.0010853985	-0.001957032	-0.00157007	-0.0006662988	-0.00066119403
CID168366613-Sp0	10.0	9	-0.0044227317	-0.0013014732	-0.004071609	-0.0048500015	-0.00086145883	-0.0031040173	-0.00057814945	-0.00081124995	-0.0020948567	0.014294127	-0.0013870363	-0.005322938	-0.0014694306	-0.0012885657	-0.0013344557	-0.0009815171	-0.0022798106	-0.0010420408	-0.0011310393	-0.002443283	-0.0025091888	-0.0052894014	-0.0038819097	-0.0032693334	-0.0017084597	-0.00095542136	-0.001237874	-0.0019387814	-0.0028399725	-0.0013402456	-0.0019894568	-0.0014547561	-9.524623e-05	-0.00041544996	-0.0037446253	-0.004916996	-0.0038455229	-0.0009996315	-0.0023424188	-0.00080219726	-0.0023549786	-0.00042264635	-0.0060923356	-0.0025982154	-0.002426744	-0.0012554887	-0.0051607136	-0.0019321039	-0.0045758267	-0.0028757625	-0.0037285334	-0.0011055252	-0.001032259	-0.0048608356	0.1416954	-0.00022863188	-0.0035701734	-0.0016766391	-0.0051361118	-0.0012779116	-0.0020013233	0.11847775	0.27563885	-0.0013186788	0.034814768	-0.0007891984	-0.006243962	-0.0052902773	-0.002624991	-0.0002592137	-0.00010287819	0.027043924	-1.5899679e-05	-0.0011568292	0.10207557	-0.0022343276	0.14236109	-0.00021121991	0.056451872	-0.0010828875	-0.0003387035	0.018479472	-0.0011994541	-0.00035699474	-0.005866118	-0.0016866269	-0.0047697644	-0.0033434995	-0.0016126441	-0.0010767851	-0.0010139011	-0.0014424726	-0.0010055436	0.1330822	-0.0025561112	-0.0025374016	-0.0019817876	-0.00370146	-0.0032267252	-0.0018333253	-0.00045084083	-0.0008705112	-0.0038736763	-0.0011619965	0.030395165	-0.004119363	-0.0042812782	-0.0054826164	-0.0025895587	-0.0013514316	-0.0011087864	-0.0027686548	-0.0024440435	-0.001358685	-0.002542798	-0.0019161376	-0.0002408842	-0.002464658	-0.0017454923	-0.002270308	-0.0025023695	-0.0017375931	-0.0022960168	-0.00070749485	-0.003556151	-0.0015377292	0.10290138	-0.0008975349	-0.0017821142	-0.001269962	-0.0013288365	-0.0033360666	-0.0019891814	-0.0009898987	0.039823726	-0.0026138455	0.009084192	-0.00252393	-0.0022425537	-0.0023108027	-0.0006088017	-0.0025210958	-0.0014360042	-0.00033830933	-0.00081214187	-0.0009740337	-0.000796931
CID168365694-Sp0	10.0	9	-0.005357309	-0.0023562403	-0.0043237126	-0.0045765075	-0.0020767176	-0.0030574556	-0.00097254064	-0.00042234737	-0.0022356866	-0.0016089462	-0.0035348125	-0.0054674176	-0.0016733443	-0.0016175912	-0.0026716408	-0.0032364838	-0.0025120026	-0.0023855576	-0.002319154	-0.0037447312	-0.001232605	-0.005796775	-0.0042110095	-0.0030129235	-0.001873869	-0.00021912315	-0.0010553045	-0.002000146	-0.0037879874	-0.0011204219	-0.0011521988	-0.0028751562	0.021649783	-0.00039496564	-0.0041027353	-0.00404149	-0.0030468043	-0.0029150825	-0.0023877018	-0.001117883	-0.0019405087	-0.00042659743	-0.007686255	-0.0014710905	-0.0023632038	-0.0010359567	-0.005399042	-0.0026114113	-0.0060522263	-0.003999754	-0.0029536413	-0.0035980102	-0.0031390598	-0.0035324895	0.06179205	-0.0011941368	-0.0038412681	-0.00075478066	-0.0069488715	-0.0016186292	-0.0034964865	0.08521477	0.035796814	-0.000996909	-0.0036592958	-0.00032761673	-0.006097894	-0.0059684413	-0.0073784296	-0.0020861847	-7.951247e-05	-0.0010492177	-0.0012172083	-0.0018396894	0.08882158	-0.002932173	-0.0018758627	-0.00022177686	-1.7674645e-06	-0.00080864906	-0.00043086524	-0.001014831	-0.0019394719	-0.0015895369	-0.0059488737	-0.0010950267	-0.0048470018	-0.002530773	-0.0015065896	-0.0011277704	-0.0007102596	-0.003009801	-0.0016700047	-0.00026313314	-0.0033912184	-0.0025319692	-0.0015226863	-0.002863363	-0.00249368	-0.0011458698	-0.0005888374	-0.001765866	-0.0032005887	-0.0003116717	-0.0033336105	-0.004519648	-0.003407239	-0.006327563	-0.0019476281	-0.0014585169	-0.0025140408	-0.002696163	-0.002259809	-0.0018122051	-0.0031902865	-0.0011932721	-0.00011372819	-0.0025277676	-0.0021002567	-0.0034734248	-0.003032558	-0.0023854182	-0.006466167	-0.00087298907	-0.0034765338	-0.0018772953	-0.0006919967	-0.00064207584	-0.0019165301	-0.0038232305	-0.0045938445	-0.0043441793	-0.0019288507	-0.0007401859	-0.0011117534	-0.002226022	-7.1715025e-05	-0.0024332604	-0.0029835808	-0.0029521415	-0.0006239183	-0.0023663577	-0.0020611275	-0.0012132548	-0.0013286963	-0.0009306289	-0.00085673376
CID123920320-Sp0	10.0	9	-0.0048557557	0.12980774	-0.0019487542	-0.004879972	-0.0017896848	-0.002885968	-0.0010575625	0.048960652	-0.0024616937	0.008998467	-0.0028114207	-0.0030112045	-0.0019616315	-0.0013823314	-0.0022993507	-0.0022092133	-0.0042085345	-0.001395283	-0.0016719815	-0.0036220148	-0.0025562209	-0.0042667994	-0.0030933002	-0.0028259617	-0.0020022322	-0.0011313847	-0.0008574119	-0.0017338363	-0.0033850353	-0.002285796	-0.0013231318	-0.002346025	-0.0018564432	-0.00076497457	-0.0017427055	-0.0045432025	-0.004233244	-0.0025428205	-0.0020959259	-0.0013737802	-0.003014435	-0.0019698015	-0.005604966	-0.004008623	-0.0036057055	-0.0011109242	-0.005469401	-0.0023155748	-0.004683218	-0.003666364	-0.0034935349	-0.0013694633	-0.0016001078	-0.0047079856	-0.00057048665	-0.0011281957	-0.003588854	-0.0020264997	-0.003987226	-0.0019715738	-0.0018284982	-0.0002792054	-8.383612e-05	-5.972586e-05	-0.0015145907	-0.0023088465	-0.0045871916	-0.0036232194	-0.0035718458	-0.0013892013	0.048629973	0.032325853	0.027642652	-0.0011715745	0.15932658	-0.0041201045	0.0714733	-0.00082258054	0.015579732	-0.0011485552	-0.00029068888	-0.0022762874	-0.0022103142	-0.0015104883	-0.0049703903	-0.0010700965	-0.0056074345	-0.0044636126	-0.0012467528	-0.0006948941	-0.00016949624	-0.0021557456	-0.00083610293	0.051775854	-0.0022076746	-0.0021023515	-0.0017268602	-0.0023230128	-0.0023123983	-0.0018945254	-0.0020138966	-0.0017977376	-0.0014103696	-0.0003963248	-0.0006636717	-0.0041602445	-0.002939133	-0.0058703427	-0.002545592	-0.0009443361	-0.0039118156	-0.0036195975	-0.0018836337	-0.0009798063	-0.0022910093	-0.0021432047	-0.000488487	-0.0023621486	-0.0008287402	-0.0019082695	-0.0026388445	-0.0022069055	-0.0035419744	-0.0007298032	-0.0031747173	0.016157161	0.21417528	-9.05669e-05	-0.0010109474	-0.0012808061	-0.0020932388	-0.0032686968	-0.0020269786	-0.00020420368	-0.0002755447	-0.0031014143	-0.00015917461	-0.0018262765	-0.00081748515	-0.0014835333	-0.0010145115	-0.0020028697	-0.0010015209	0.014025243	-0.00024784825	-0.001305988	-0.00080546364
CID162987963-Sp0	10.0	9	-0.0048975656	0.030251034	-0.0032914216	-0.0048842453	-0.0018919994	-0.0024824154	-0.0007980349	0.09300197	-0.0020866324	-0.00020627504	-0.0036787677	-0.002952269	-0.0022115074	-0.0011038344	-0.0025102994	-0.0015795173	-0.0025563037	-0.0015401792	-0.001824506	-0.00333822	-0.0021874844	-0.0037624165	-0.0028473458	-0.0032144885	-0.0019819983	-0.00065294304	-0.0011356827	-0.0017592683	-0.0029431044	-0.0012738223	-0.0015079252	-0.0013567911	-0.0001281463	-0.0010267016	-0.0021634435	-0.004314001	-0.0042608217	-0.00206753	-0.0015879674	-0.0011133489	-0.0027601498	-0.0019893025	-0.006166915	-0.0034408635	-0.0032177104	-0.0009917429	-0.005321524	-0.0023178256	-0.003605662	-0.0028053464	-0.0031988272	-0.0028959091	-0.00094824645	-0.004480548	-0.00039743786	-0.00069252105	-0.0039393166	-0.0012452458	-0.004537723	-0.001898905	-0.002725208	0.005522533	0.051087346	-0.0006226272	-0.002177034	0.012151443	-0.005027486	-0.004185723	-0.0025573482	-0.001756137	0.08860168	-5.3799522e-05	-6.6840475e-05	-0.0007072594	0.1586731	-0.0032675816	0.013043933	-0.0010101359	0.014303533	-0.0014874914	-0.00018311485	-0.0018686894	-0.0020402009	-0.0013550849	-0.003930751	-0.0014655651	-0.0042573093	-0.004126277	-0.0010520634	-0.00043905276	0.0386819	-0.0024978255	-0.0010806123	0.055899996	-0.0018150626	-0.0023663098	-0.0017615212	-0.002847222	-0.001954842	-0.0019133141	-0.0016045083	-0.0018767182	-0.002494981	-0.0011732285	-0.0014517597	-0.004333778	-0.0036082568	-0.0060036313	-0.002208468	-0.001091735	-0.0037865906	-0.0037284612	-0.0018189837	-0.00087071635	-0.0020181898	-0.001069674	-0.00047994743	-0.0025015015	-0.001157792	-0.0014238576	-0.0021149106	-0.0019458391	-0.002418682	-0.0008489359	-0.0032808864	-0.0006813438	0.2553032	-0.00032602355	-0.0020812822	-0.00070767105	-0.0011362418	-0.0028847721	-0.0019648643	-0.00041329706	-0.0004212331	-0.0024205314	-0.00030528076	-0.0017242809	-0.0009137161	-0.0017935724	-0.0011124269	-0.0021153868	-0.0011965887	-0.00015771695	-0.00054868363	-0.0011800822	-0.0007712192
CID168364271-Sp0	0.1	9	-0.013389599	-0.0064530866	-0.011213466	-0.0051323306	-0.005755676	-0.006604182	-0.0016403006	-0.0020724519	-0.0074142017	-0.010140881	-0.013418684	-0.0016587698	-0.004467247	-0.0008409224	-0.009198946	-0.007981342	-0.0138638355	-0.005859754	-0.0055880416	-0.004955161	-0.0027002941	-0.0050335517	-0.004796644	0.034717426	-0.002721578	-0.004963033	-0.0007683733	-0.002416201	-0.0064438763	-0.002351839	-0.0010032997	-0.00483339	-0.0025241931	-0.0050605834	-0.005323544	-0.0038485543	-0.008918688	-0.011846427	-0.0007190449	-0.0026482965	-0.003613306	-0.007290634	-0.0132953245	-0.007134003	-0.008957546	-0.0008323355	-0.007724927	-0.008455174	-0.004719712	-0.005527565	-0.0036196362	-0.011182569	-0.00889422	-0.0020569467	-0.008181319	-0.0058295922	-0.00737175	-0.0023595004	-0.010774976	-0.0038588112	-0.0073482255	-0.008640548	-0.0076439707	-0.004674927	-0.01543636	-0.0052833143	-0.005481161	-0.006108638	-0.015523353	-0.0073650293	-0.0021775535	-0.004780884	-0.0010589286	-0.002329364	-0.0022890167	-0.009366629	-0.017050339	-0.0051588393	-0.0018093735	0.04349765	-0.0008327968	-0.0065730596	-0.0077441554	-0.008225942	-0.004949389	-0.00032348305	-0.004826856	-0.002978012	-0.0021881908	-0.0012756415	-0.001692108	-0.0054352162	-0.0020269372	-0.0039101494	-0.0059693544	-0.0026221643	-0.0026221983	-0.00069268694	-0.0032085488	-0.0017633291	-0.007527365	-0.006578584	-0.0056345575	0.018258888	-0.012513839	-0.0027353254	-0.010305555	-0.0066712326	-0.0004989982	-0.001839328	-0.008896114	-0.0031215881	-0.00080062536	-0.0015496918	-0.0021272083	-0.0034957835	-0.00054084614	-0.00070534233	-0.004710397	-0.0038750917	-0.0017616304	-0.0031040658	-0.016151158	-0.0021843	-0.0043574176	-0.004060845	-0.003307265	-0.0009826472	-0.002306459	-0.006674101	-0.009555463	-0.0059443475	-0.0018409604	-0.00042419045	-0.004517163	-0.0027152174	-0.0028710966	-0.0033178418	-9.780746e-05	-0.001364834	-0.003707783	-0.002663362	-0.0030457345	-0.0019693691	-0.00043270196	-0.000992899	-0.0006316629
CID168369688-Sp0	0.1	9	-0.011717455	-0.00045225676	-0.0057933214	-0.00645821	-0.002782428	-0.0033824032	-0.001580273	-0.0039733793	-0.0039835195	-0.0027014369	-0.0069280434	-0.0013266262	-0.002190929	-0.0018426193	-0.003385264	-0.0037367963	-0.011392168	-0.0032793917	-0.0038075943	-0.00629835	-0.0029954542	-0.0040213354	-0.0029408953	-0.0018869444	-0.0025057392	-0.0025763074	-0.0001288102	-0.0013027511	-0.0053347694	-0.0037610112	-0.0008563896	-0.0053997645	-0.003363289	-0.0024048795	-0.0011854973	-0.0067370473	-0.0086186435	-0.007118779	-0.0018951201	-0.0022400229	-0.0024801265	-0.0049774167	-0.005838244	-0.0034587632	-0.006766292	-0.0008526648	-0.0068189595	-0.004348019	-0.005008943	-0.005178878	-0.003637578	-0.004301745	-0.0024745287	-0.005923158	-0.0061095385	-0.0031533544	-0.0051041916	-0.001346666	-0.006259146	-0.0035148412	-0.0033034075	-0.004857595	-0.0043915412	-0.0008148805	-0.0052397987	-0.006523037	-0.0056688515	-0.0051344554	-0.0091931475	-0.0024802533	-0.0022369977	-0.0021997152	-0.0012721661	-0.0022129032	-0.00049992424	-0.0072782966	-0.0038525935	-0.0023308948	-0.0002014083	-0.00087242224	-0.0010186911	-0.004039002	-0.002742206	-0.004238927	-0.0057947547	-0.0012759835	-0.0068445024	-0.0043213814	-0.0018814815	-0.0008979755	-0.0020179113	-0.00295683	-0.0022520395	-0.00054190255	-0.0052668904	-0.0016568123	-0.0012350847	-0.0022413325	-0.001614201	-0.0012600743	-0.004471276	-0.002803657	-0.0037719505	-0.0008662436	-0.004158414	-0.004062958	-0.0059493044	-0.0074512097	-0.0036723735	-0.0010114267	-0.0043314816	-0.004125762	-0.002523426	-0.00092357467	-0.0018099236	-0.0019898494	-0.00053260644	-0.0030926801	-0.0020400875	-0.0030191273	-0.0029638037	-0.0010980098	-0.007920312	-0.0012802769	-0.004952188	-0.0010440917	-0.002613152	-0.0006932681	-0.0018924685	-0.004429965	-0.0067480765	-0.004596452	-0.0033204395	-0.00060365733	-0.0005610316	-0.005165063	-0.001469216	-0.0015826371	-0.0015419424	-0.002382336	-0.0009607596	-0.0023722085	-0.00188826	0.016511686	-0.00043273933	-0.002974692	-0.00025007213
CID156615001-Sp0	0.1	9	-0.009569629	-0.0042736363	-0.0030178423	-0.0074338173	-0.0023815574	-0.002127766	-0.0006061958	-0.0014494691	-0.0065082866	0.15128909	-0.0036009618	-0.006542868	-0.0019910662	-0.0008303982	-0.0010659544	-0.0014385546	-0.008736877	-0.0035858923	-0.0037916475	-0.0030118485	-0.005307047	-0.005600387	-0.0022763307	-0.0040273163	-0.0016909222	-0.0058646044	-0.0010658505	-0.0025485845	-0.001200796	-0.0055471496	-0.0014448429	-0.0040243412	-0.004897794	-0.0038394618	-0.0027732905	-0.006179252	-0.0077823615	-0.0011027365	-0.0046553346	-0.002453662	-0.001226852	-0.00599068	-0.003340433	-0.0014366269	-0.005263548	-0.00172691	-0.0059921057	-0.0012368914	-0.0071741883	-0.006595486	-0.0007543127	-0.0023607702	-0.0042457683	-0.0050317706	-0.006356787	0.006210881	-0.0059051425	-0.0022181345	-0.007812879	-0.003484958	-0.0026323393	-0.0074426727	-0.0057310234	-0.0040954757	-0.0005352114	-0.009867027	-0.008460123	-0.007625924	-0.008340857	-0.003816529	-0.0014732903	-0.0024326453	-0.0023760379	-0.004579156	-0.0037251692	-0.0037409386	-0.00023639639	-0.0016045676	-0.00035195585	-0.00069160265	-0.0021866458	-0.0055554626	-0.0016019761	-0.0016557955	-0.0027682232	-0.0007020946	-0.0019971346	-0.0038261034	-0.002480816	-0.0025085309	-0.00043078777	-0.0020850294	-0.0027858585	-0.0025209438	-0.004787915	-0.0010442291	-0.0031288685	-0.006124084	-0.0016189646	-0.00089468603	-0.0074607246	-0.0022702264	-0.0016206247	-0.0013985243	-0.0011041558	-0.0052890363	-0.007736467	-0.0060013956	-0.0040271087	-0.0008010629	-0.0023640343	-0.0015265974	-0.0021502539	-0.001078884	0.07693736	-0.0035374938	-0.00087768293	-0.004077773	-0.0022179936	-0.0016190326	-0.0013840164	0.069043435	-0.0071367067	-0.0021022179	-0.0046349345	-0.0029460206	-0.0030395275	0.010788333	-0.0031553293	-0.004828574	-0.007376839	-0.0031664183	-0.004592101	-0.0027388646	-0.002930167	-0.0035611962	-0.0011235272	-0.0021738813	-0.0014102478	-0.0019524774	-0.0022028391	-0.002397479	-0.003654403	-0.0016179868	-0.0011054502	-0.004625101	-0.00032972507
CID168358921-Sp0	0.1	9	-0.006293528	-0.0015675753	-0.004472462	-0.0035899049	-0.0019461882	-0.003082634	-0.0010186802	-0.0015166752	-0.002889634	-0.0017081446	-0.0047941357	-0.0030103335	-0.0013951154	-0.001683283	-0.002588677	-0.0025435505	-0.006962823	-0.0028490212	-0.0027679922	-0.00331113	-0.0016247047	-0.0034794072	-0.0029814702	-0.0008249647	-0.0017444866	-0.0014764194	-0.0003285581	-0.0016012777	-0.0030823075	-0.002457169	-0.00086261303	-0.0026734506	-0.0015138229	-0.0012627468	-0.0027302925	-0.00404308	-0.0052725365	-0.0041888133	-0.001947917	-0.0013253468	-0.0022466318	-0.0024006509	-0.0055892467	-0.0028286993	-0.0036980023	-0.0011174433	-0.0035792347	-0.0036951487	-0.0041333307	-0.004082343	-0.002557594	-0.0037791512	-0.0019534081	-0.002563168	-0.0031900618	-0.0016319342	-0.0031608578	-0.0010880217	-0.0049353805	-0.0014180472	-0.0031949847	-0.0027414353	-0.0025773495	-0.0009590987	-0.0024196627	-0.0024023473	-0.004335564	-0.004235153	-0.005713664	-0.0024956441	-0.0005723582	-0.0018498113	-0.0010883474	-0.0011449626	-2.981415e-05	-0.0047398796	-0.0027959244	-0.00094989425	-0.00023566461	-0.00049590226	-0.00092381716	-0.0024930835	-0.0029413167	-0.003412745	-0.003072393	-0.00075144507	-0.0026748285	-0.0025524737	-0.0013525595	-0.00060657784	-0.00086489273	-0.0017217118	-0.0015524143	-0.0009856196	-0.0024769378	-0.0015595087	-0.0012674406	-0.0022153258	-0.002207775	-0.00072701724	-0.002059389	-0.0020413685	-0.0032739532	0.010044973	-0.0015448146	-0.003071124	-0.0057259914	-0.0057794577	-0.0017925582	-0.0009262973	-0.0021006623	-0.0016517759	-0.0009956808	-0.0010220604	-0.0021132485	-0.0016470938	-0.00041904446	-0.002144271	-0.0013302508	-0.0023545905	-0.0015710227	-0.0009284752	-0.0049746926	-0.00069948134	-0.002856127	-0.0006032015	-0.0012247188	-0.0008107695	-0.002092683	-0.0025013376	-0.003978963	-0.0035894858	-0.0028461937	-0.00036472577	-0.0014622856	-0.0021188587	-0.00089705235	-0.0026023933	-0.0014082412	-0.0008981864	-0.0010966829	-0.0016373984	-0.0012837299	-0.00066906185	-0.0008311221	-0.0013936125	-0.0008725753
CID168357334-Sp0	0.1	9	-0.00840084	0.087759644	-0.0077069723	-0.0048657134	-0.0045033516	-0.0013029834	-0.00082298997	-0.0028824084	-0.0053221867	-0.004875464	-0.007729193	-0.0025340873	-0.0018356683	-0.0011063407	-0.004784732	-0.0036729735	-0.009223808	-0.0035771348	-0.0036059248	-0.00488079	-0.0013442282	-0.001386218	-0.0013684431	-0.0014890344	-0.0017215773	-0.00340247	-0.0007856701	-0.0013023737	-0.0041380054	-0.002540563	-0.0011200532	-0.0027497425	-0.0030124309	-0.0036722925	-0.0031051529	-0.0047165407	-0.008555585	-0.0067469995	-0.0015413814	-0.0021062815	-0.0021609934	-0.0059080166	-0.007845805	-0.0036715555	-0.005360772	-0.00082940643	-0.0054723364	-0.0037725903	-0.004669993	-0.0042668614	-0.002986747	-0.007091354	-0.0039018292	-0.0034290159	-0.004640896	-0.0039786054	-0.0046978886	-0.0015425402	-0.005304273	-0.004823641	-0.004540288	-0.0041023884	-0.0023672793	-0.0025417747	-0.009151009	-0.0047957897	-0.004597212	-0.0032746713	-0.008041549	-0.0031983985	-0.0016254093	-0.0017150877	-0.0011075103	-0.002140741	-0.0017414793	-0.0053907144	-0.009504007	-0.003075481	-0.00054018607	-0.0012955436	-0.0007068742	-0.00509084	-0.00116732	-0.0011140108	-0.0049466593	-0.00089323905	-0.0074332072	-0.0029674033	-0.0012626228	-0.00048085797	-0.0013653187	-0.0034748085	-0.0017299823	-0.0004969228	-0.0030250903	-0.0016701714	-0.002077773	-0.0022787158	-0.0007574669	-0.00034822052	-0.0047893925	-0.002747018	-0.0044865008	-0.0002238455	-0.008124566	-0.0033594663	-0.007028435	-0.0064615016	-0.0022596046	-0.0011278555	-0.0041992865	-0.00429854	-0.0026470562	-0.0011045352	-0.0015302965	-0.0013820236	-0.00041423485	-0.00096329604	-0.00232023	-0.0029521526	-0.0016576468	-0.0012954354	-0.0069178534	-0.0015591878	-0.0019188072	-0.0014615965	-0.0025301783	-0.0005349158	-0.0032889147	-0.0038565781	-0.0056631314	-0.002725515	-0.0022149158	-0.0009735046	0.0054162536	-0.0046134144	-0.0013467219	-0.0014694378	0.00058130175	-0.00076087576	-0.0007302784	-0.0012343234	-0.0015424943	-0.00056405156	0.06945609	-0.002269716	-0.00031228288
CID168362713-Sp0	0.1	9	-0.0074479245	-0.001088051	-0.005865098	-0.0037679123	-0.0006173455	-0.004107128	-0.0012293323	-0.0047737425	-0.0056815874	-0.0031515502	-0.0098382635	-0.002220187	-0.0012473289	-0.0010907094	-0.0039516464	-0.0037993484	-0.014065023	-0.0026317167	-0.0033498476	-0.0063909474	-0.0029308032	-0.0014350822	-0.0016831218	0.018619131	-0.0029614782	-0.002927226	-0.00042997015	-0.0018824448	-0.0031757818	-0.0044195973	-0.0023961088	-0.006424551	-0.004500855	-0.00091784674	-0.0036745502	-0.004746831	-0.0076785185	-0.010362086	-0.0033038955	-0.0018546366	-0.0028496059	-0.0074592126	-0.004800425	-0.004034817	-0.0068531684	-0.0011457377	-0.00279188	-0.005011125	-0.0009800493	-0.003979884	-0.0018320071	-0.0045094844	-0.003363797	-0.003268985	-0.008115519	-0.004442217	-0.0037322193	-0.00062105816	-0.0034536757	-0.0014118475	-0.0028337997	-0.005565788	-0.0058168755	-0.0010266064	-0.00500907	-0.005763366	-0.0045571234	-0.0041403417	-0.003917163	-0.003839188	-0.003191726	-0.0022473126	-2.3427141e-05	-0.00042183945	-0.0007212393	-0.008240932	-0.0047875573	-0.0018375878	-0.00071495306	-0.00034685986	-0.0010005313	-0.0045295595	-0.003977465	-0.0043924265	-0.0021026074	-0.0011247281	-0.0021745337	-0.0016455309	-0.0009537546	-0.0015991194	-0.0019512249	-0.003301166	-0.00080846145	-0.0016495405	-0.0029046633	-0.0012705314	-0.0023077477	-0.003931669	-0.0035765164	-0.0012506079	-0.0037774139	-0.003332319	-0.0054860753	-0.0010143927	-0.0037990427	-0.0062458417	-0.0101304455	-0.005469851	-0.0010715608	-0.0017760312	-0.0027243234	-0.004289265	-0.0006389355	-0.0019121503	-0.0032050018	-0.0030091726	-0.00090856006	-0.003018206	-0.0016165943	-0.003420138	-0.001606006	-0.00070577307	-0.0039933883	-0.0010435085	-0.004355789	-0.00053945434	-0.0019055534	-0.0022894768	-0.0039395452	-0.00087557425	-0.0025417039	-0.0039438233	-0.0036900907	-0.00083219097	-0.0024218091	-0.0016123796	-0.0018800121	-0.0031689864	-0.0023118244	-0.0012397023	-0.0025566602	-0.0017137916	-0.0020715126	-0.002421426	0.025943086	-0.003444736	-0.00065393955
CID168372013-Sp0	0.1	9	-0.012960464	-0.003073524	-0.0114102885	-0.006376154	-0.005983873	-0.005650288	-0.0019353963	-0.0057207933	-0.0058878125	-0.004909357	-0.01117823	-0.0055467766	-0.0047848886	-0.001862503	-0.0049508824	-0.007050994	-0.015586964	-0.004459545	-0.0057756267	-0.010438566	-0.0071050874	-0.0065991823	-0.0053310143	-0.0010599258	-0.0056744283	-0.002531302	-0.0009107703	-0.0029731714	-0.0056018475	-0.004691679	-0.0019747836	-0.005593664	-0.0058189235	-0.004699228	-0.0007932539	-0.008330313	-0.012117048	-0.01087954	-0.0049432493	-0.00417011	-0.0033740269	-0.0066436836	-0.00727026	-0.0054568932	-0.00909043	-0.00235884	-0.0074746995	-0.004193974	-0.006881336	-0.00813957	-0.008020588	-0.0080026	-0.0034291833	-0.00866835	-0.009276777	-0.0051893103	-0.006457212	-0.0051684827	-0.009852482	-0.005396123	-0.006704568	-0.009788781	-0.007916917	0.10046853	-0.0076655545	-0.008978906	-0.009547723	-0.010595228	-0.007150035	-0.002960297	-0.0038734328	-0.004282257	-0.002825812	-0.004368645	-0.0016721461	-0.010079862	-0.0051483326	-0.0028490957	-0.0011200233	-0.00080815505	-0.0013451364	-0.009376681	-0.0046813283	-0.0067103067	-0.0076204157	-0.0034876163	-0.0076083103	-0.008202082	-0.0037059688	-0.0008299802	-0.0035265062	-0.005486696	-0.0043192077	0.15140308	-0.006774558	-0.003342752	-0.002146867	-0.0043911184	-0.0051727984	-0.0035673294	-0.0070587685	-0.0065432135	-0.009444474	-0.001730053	-0.008405681	-0.008558287	-0.009345891	-0.009678188	-0.004055697	-0.0010371205	-0.008735688	-0.007941868	-0.0015117218	-0.0021250616	-0.0046206284	-0.0035574206	-0.0004606412	-0.0030462446	-0.0033501717	-0.004893549	-0.002339813	-0.0026280023	-0.008737024	-0.0039680596	-0.005921057	-0.002380598	-0.002624556	-0.00075765897	-0.0057058684	-0.0037697162	-0.0056382366	-0.005476965	-0.0059711137	-0.0021571876	-0.0020874273	-0.0061081084	-0.002565795	-0.0040997993	-0.0040473766	-0.0045244205	-0.0026713954	-0.0031823858	-0.0022251385	-0.00039155455	-0.002037889	-0.004480848	-0.00020965445
CID91859907-Sp0	0.1	9	-0.0075504608	-0.0022279327	-0.006087829	-0.004217647	-0.0029568279	-0.0026242116	-0.0015103227	-0.0023071524	-0.0033761873	-0.0031973703	-0.0072962674	-0.0026699936	-0.0017521963	-0.0017774779	-0.0045313397	-0.005214306	-0.007439671	-0.003784456	-0.00399064	-0.005149786	-0.0019738786	-0.003117619	-0.0024290264	-0.00014598276	-0.0017904176	-0.0029080834	-0.00088233216	-0.0021957105	-0.0035936604	-0.003975667	-0.00087256863	-0.0041521783	-0.0028832408	-0.0024381645	-0.0035031207	-0.004300687	-0.0059532323	-0.005381571	-0.0018728377	-0.0019395485	-0.0021460985	-0.00460819	-0.005230849	-0.0024345568	-0.005021053	-0.00046882266	-0.0042724605	-0.00422714	-0.0049734595	-0.004966723	-0.0016891042	-0.0051263114	-0.004421828	-0.0027689065	-0.0052781235	-0.0023348741	-0.0033802013	-0.0017270385	-0.005062962	-0.0019559506	-0.0036077632	-0.0040936405	-0.0039445735	-0.0011984904	-0.006002601	-0.0043009375	-0.004102711	-0.003565961	-0.009328214	-0.0036328034	-0.0018309639	-0.0021311378	-0.001804346	-0.0019119456	-0.0013388996	-0.005658696	-0.0058049355	-0.0017185179	-0.00050053064	-0.0009763656	-0.00052476604	-0.0027604362	-0.0031462226	-0.0036749835	-0.0033772502	-0.0013922254	-0.0037488171	-0.0023794512	-0.0019071765	-0.0008957794	-0.0014392245	-0.0036089602	-0.0016174888	-0.0021033045	-0.0035157439	-0.0020943226	-0.0015051052	-0.0014089729	-0.0025518397	-0.0010702148	-0.0049175895	-0.0029971546	-0.0038228312	-0.00026930936	-0.0049951747	-0.0040670778	-0.0055567627	-0.005430882	-0.0018122134	-0.0014160456	-0.0018454242	-0.0022300598	-0.0016217199	-0.0012746337	-0.0033268088	-0.0016207708	-0.00023020727	-0.0026184644	-0.0017514842	-0.0033385071	-0.0022584088	-0.0010971411	-0.008332254	-0.0014374917	-0.0038075885	-0.0019914485	-0.0032509314	-0.0004119991	-0.001784813	-0.0048916265	-0.0070001623	-0.0036985846	-0.002817967	-0.0011531123	-0.0014683602	-0.0031700502	-0.0013209427	-0.0022860894	-0.0014457504	-0.0011885077	-0.0023719482	-0.0015936444	-0.0023362318	-0.0009526649	-0.00057204	-0.002138166	-0.00083342404
CID91862297-Sp0	0.1	9	-0.006730676	-0.00022909426	-0.0048627146	-0.005656645	-0.0021337844	-0.0028300956	-0.00068750523	-0.0022370627	-0.0029199321	-0.0011497965	-0.0047868127	-0.0023535027	-0.0010470983	-0.0009985288	-0.0023954525	-0.0015642071	-0.0064372895	-0.003067176	-0.003012281	-0.004691342	-0.003047454	-0.0024768298	-0.0017593375	-0.0016921527	-0.0012136769	-0.0021239498	-0.00068468385	-0.001924266	-0.0017994842	-0.0028228986	-0.0015785667	-0.003584131	-0.0015011465	-0.002015364	-0.00247791	-0.003346681	-0.0045870426	-0.004581483	-0.0029025197	-0.0014528218	-0.0028204422	-0.004149888	-0.0028398063	-0.0029037031	-0.0041993875	-0.0007284156	-0.0029449794	-0.0022406818	-0.0037266703	-0.0036402792	-0.002734709	-0.0050548846	-0.0013773782	-0.003194113	-0.005088577	-0.0017337477	-0.003106938	-0.0019467305	-0.0038258678	-0.0016336174	-0.0026538244	-0.004142777	-0.0034609197	-0.0011178378	-0.0012580608	-0.0024081757	-0.004183971	-0.003533862	-0.0022103922	-0.0025141165	-0.0014502493	-0.0014952788	-0.0013203652	-0.0014637454	-0.0010415873	-0.004839592	-0.0018056299	-0.0007739039	-0.00034260663	-0.0013272543	-0.0007181499	-0.0023499504	-0.0024363438	-0.0031617258	-0.0026184784	-0.0018878883	-0.0028675194	-0.0013908119	-0.0015455832	-0.00094837986	-0.00040259416	-0.0020778975	-0.0014224692	-0.0010574722	-0.0010412222	-0.0012547731	-0.0028634598	-0.00323236	-0.0027458882	-0.0011747865	-0.003532879	-0.0022669903	-0.0047276965	-0.0007345505	-0.0011854196	-0.004892514	-0.0071825245	-0.006770156	-0.0011451258	-0.000804525	-0.0019377708	-0.003707587	-0.00074390223	-0.0011428057	-0.0026837043	-0.002422884	-0.00060575706	-0.0026647788	-0.0012652422	-0.0019325593	-0.0019320709	-0.0011778931	-0.0015247961	-0.0013288122	-0.0027077715	-0.0006755647	-0.0025793826	-0.0011831418	-0.0028260206	-0.00089850195	-0.0013887574	-0.0034567742	-0.0026755666	-0.00083998486	-0.0010914799	-0.0028027156	-0.0014595139	-0.0026858046	-0.0023088707	-0.0014872663	-0.0012166791	-0.0011774083	-0.0010023575	-0.00068763224	-0.00055863877	-0.0027342024	-0.0005158923
CID146248954-Sp0	0.1	9	-0.009239129	-0.0016138476	-0.0060697733	-0.00501225	-0.0035736929	-0.0029318845	-0.0011996124	-0.0029179459	-0.0038616108	-0.003605876	-0.007306622	-0.003120677	-0.0015458852	-0.0009595899	-0.0046087117	-0.0044735637	-0.009161105	-0.0026786546	-0.0032487959	-0.005391177	-0.002644174	-0.0028159544	-0.0023208265	-0.0005382134	-0.0024847845	-0.0020989403	-0.00010545129	-0.0014567251	-0.004037728	-0.0035868927	-0.0008215304	-0.0035813304	-0.0027151406	-0.0025871873	-0.0013753321	-0.004974497	-0.00646475	-0.006797471	-0.0021825742	-0.0020337573	-0.0024021864	-0.005319597	-0.004853586	-0.0033634093	-0.0051150024	-0.0010097206	-0.0046452717	-0.0041926797	-0.0033176735	-0.0039532664	-0.002172422	-0.0054019317	-0.0035693808	-0.003745349	-0.0062638754	-0.002960486	-0.0042791325	-0.001979593	-0.005183354	-0.0028811384	-0.003116184	-0.0051777875	-0.004764423	-0.00086049084	-0.006407839	-0.003913723	-0.004462838	-0.004732632	-0.0074994504	-0.0029369204	-0.001597388	-0.0024345047	-0.0021307382	-0.0019211341	-0.0016746925	-0.006140737	-0.004367615	-0.002096182	-0.0007142736	-0.0010715388	-0.00086952787	-0.0031330117	-0.0024088013	-0.0040114583	-0.00313793	-0.0011389506	-0.004491545	-0.0028883743	-0.0017459568	-0.0009971634	-0.0012775975	-0.004073129	-0.0017673876	-0.0015178574	-0.0036594192	-0.0015771199	-0.0013493481	-0.0015235746	-0.0021377131	-0.0012137706	-0.004002053	-0.003021052	-0.0042818366	-0.00012857972	-0.0047128294	-0.004326872	-0.0042235297	-0.0058214394	-0.0017992362	-0.0012873098	-0.0034323316	-0.0034091163	-0.0013908984	-0.0012887259	-0.0033658189	-0.0018123181	-0.00066104945	-0.002168577	-0.0019733119	-0.0027196035	-0.0018200526	-0.0006372762	-0.0067824232	-0.0020430197	-0.0035894623	-0.0017864397	-0.003029694	-0.0007729382	-0.0022367202	-0.003892416	-0.005084313	-0.0038960632	-0.0028819102	-0.00071486545	-0.0015516215	-0.003341726	-0.0016282474	-0.0023973933	-0.001589695	-0.001836577	-0.0016354269	-0.0017336496	-0.0016482949	-0.00052536826	-0.00065327715	-0.0019708124	-0.00076382805
CID168364271-Sp0	1.0	9	-0.012155694	-0.00642162	-0.010461954	-0.0038031938	-0.005878378	-0.006273197	-0.0015548174	-0.0011512914	-0.006854372	-0.009603862	-0.0124956425	-0.001521979	-0.0045842975	-0.0010297496	-0.009046726	-0.0079856515	-0.012405826	-0.0057196603	-0.0052743983	-0.0043018237	-0.0025912817	-0.0046489644	-0.0044195605	0.07839139	-0.002611002	-0.0045878286	-0.0007839494	-0.002329515	-0.006428938	-0.0021330288	-0.0009373124	-0.0044211107	-0.002220754	-0.0049586007	-0.004869145	-0.003155695	-0.007642885	-0.010737566	-0.0004265998	-0.0024688067	-0.0034071554	-0.0067117224	-0.013021171	-0.0069746897	-0.008186786	-0.0009918913	-0.007428099	-0.00840902	-0.004699266	-0.0053601605	-0.0035638623	-0.010935636	-0.008355805	-0.0018996386	-0.0075502587	-0.005311566	-0.0071777795	-0.001979556	-0.010153196	-0.0037298033	-0.0073385225	-0.007901781	-0.00724892	-0.004464117	-0.015350786	-0.0043608886	-0.004687536	-0.0053418265	-0.014175974	-0.0074563925	-0.0015689338	-0.0044484586	-0.0013698196	-0.0021717015	-0.0023435699	-0.008792138	-0.016339699	-0.004885294	-0.0017519647	0.055690404	-0.0008671433	-0.006271186	-0.007432972	-0.007816523	-0.0049397806	-0.00042543668	-0.0043801954	-0.0028518396	-0.0019748064	-0.0014277617	-0.0012767902	-0.0051010773	-0.002052296	-0.0034783569	-0.005403503	-0.0026612787	-0.0023486689	0.008007194	-0.0032462673	-0.0018087722	-0.007079383	-0.0065486524	-0.005250152	0.006858195	-0.012470747	-0.0023052013	-0.008996638	-0.0058718612	0.0037030936	-0.0017313515	-0.009592218	-0.003257198	-0.00070656306	-0.0015155809	-0.0022123207	-0.0034488337	-0.000511667	-0.0006149809	-0.004670747	-0.0037570095	-0.0017899374	-0.0034327584	-0.014896618	-0.0023423864	-0.0038884778	-0.0039557302	-0.0029978394	-0.0011515041	-0.0022349393	-0.0060471795	-0.008471868	-0.005667679	-0.0015387774	-0.00025758188	-0.004456661	-0.0023336108	-0.0025810814	-0.0032048014	-0.00013087071	-0.0014305221	-0.0035580667	-0.0027192526	-0.002927464	-0.0019160397	-0.0004538503	-0.0005530832	-0.0006924172
CID168369688-Sp0	1.0	9	-0.010681353	0.027205762	-0.0041775266	-0.0060949316	-0.0026865795	-0.0029679465	-0.0013487764	-0.0031998248	-0.003415919	-0.0017418197	-0.00575938	-0.0009259333	-0.0020210005	-0.001653063	-0.0029764317	-0.0035697978	-0.009407674	-0.00314646	-0.0036525612	-0.005985599	-0.0030499122	-0.0040063164	-0.0028122645	-0.0022958494	-0.0020839416	-0.002037262	-0.0001895723	-0.0010820403	-0.00518776	-0.0031924052	-0.0010860269	-0.0049815467	-0.002955061	-0.0022024743	-0.00082695537	-0.0062029148	-0.007234223	-0.005948691	-0.0013884958	-0.0021815798	-0.0027431122	-0.004589198	-0.0064791557	-0.00392576	-0.006518586	-0.00074734574	-0.0076140324	-0.0037434164	-0.005080151	-0.004681175	-0.0039981944	-0.00330824	-0.0017622758	-0.005891647	-0.005095395	-0.0025848055	-0.0051919147	-0.0010818761	-0.005798324	-0.0031718323	-0.003089645	-0.0040818965	-0.003488709	-0.00020845151	-0.0042927354	-0.005691971	-0.004977999	-0.0042452053	-0.007737813	-0.002285333	-0.0014940847	-0.0011949737	-0.00074336014	-0.001886628	0.013493614	-0.0066038393	-0.0029056983	-0.0018768809	-3.8382987e-05	-0.00077611435	-0.0006586974	-0.0038229397	-0.0026626207	-0.0032273373	-0.006339701	-0.0013585205	-0.0077178017	-0.00453712	-0.0016039596	-0.0005431963	-0.0016642075	-0.002604321	-0.002053935	-0.0004176442	-0.004555788	-0.0017109563	-0.0013088174	-0.0020266902	-0.0014087803	-0.0012613477	-0.0041966806	-0.0025044777	-0.002720803	-0.0008724058	-0.003410392	-0.0037714324	-0.0040927767	-0.0072684167	-0.0032557547	-0.0009861581	-0.0049839313	-0.004658283	-0.0025091798	-0.0008919255	-0.0017639779	-0.001953544	-0.00055711984	-0.0029893299	-0.0016100816	-0.0030479643	-0.0032673364	-0.0016535477	-0.0066713486	-0.001230545	-0.004714718	-0.00081424793	-0.0016039818	-0.000561649	-0.0019405242	-0.003575512	-0.005653398	-0.0043135597	-0.002913671	-0.00047083152	-0.00018041916	-0.0052348953	-0.0010105759	-0.0018351387	-0.0010832276	-0.0020797355	-0.00067153946	-0.0022962398	-0.0015149139	0.031685095	-0.00019685514	-0.0026338021	-0.0003194981
CID156615001-Sp0	1.0	9	-0.008853012	-0.004055645	-0.0014611611	-0.006651742	-0.0017700942	-0.001535451	-0.0006269537	-0.0003606345	-0.0063011134	0.28589594	-0.0022816604	-0.006723517	-0.0017772339	-0.00074401934	-0.0005991429	-0.0010006616	-0.007458594	-0.0028756007	-0.0031755152	-0.0022855967	-0.005254224	-0.0051631266	-0.0020985631	-0.0040967343	-0.0013012275	-0.0054118806	-0.0012044782	-0.0023442595	-0.0007309401	-0.005325576	-0.0013979701	-0.0034435242	-0.0043179546	-0.0033564141	-0.0024468983	-0.005859905	-0.0066379732	0.07865414	-0.0044054775	-0.0020823088	-0.0009962197	-0.0050942684	-0.0027961999	-0.0011344373	-0.0043507325	-0.0017131957	-0.006369625	-0.0010110183	-0.0064718034	-0.0059070415	0.012372821	-0.0015983721	-0.003935869	-0.0051552295	-0.0052173077	0.09219912	-0.0062857494	-0.0015488515	-0.007173052	-0.0029518683	-0.0022254495	-0.006224901	-0.004615624	-0.003830276	0.059003595	-0.008683368	-0.007850242	-0.0069883848	-0.007135504	-0.003273563	-0.0007797931	-0.0017534521	-0.0023611924	-0.004449	-0.0036925715	-0.0026431987	0.14390442	-0.0012972212	-0.00019336141	-0.00084639754	-0.0019152112	-0.004502637	-0.0007713199	-0.00022505128	-0.0026429093	-0.00069485686	-0.0019532351	-0.004000899	-0.0023611842	-0.0027195774	0.019612845	-0.0020510512	-0.0024130451	-0.0021623306	-0.0041118315	-0.001191612	-0.0030961367	-0.0059149805	-0.001381216	-0.00079690345	-0.0068037147	-0.0016575479	-0.0004405129	-0.001488367	-0.00013346759	-0.004792819	-0.006430212	-0.0052682958	-0.0036450373	-0.0008425128	-0.00229414	-0.0013570909	-0.0021919457	-0.0009848288	0.06237241	-0.0033289082	-0.0008900328	-0.004265585	-0.0020485257	-0.0017190435	-0.0015043315	0.021838836	-0.006236944	-0.0020626218	-0.004461939	-0.0031577263	-0.0024477455	-2.842086e-06	-0.0033312456	-0.0041649193	-0.006436102	-0.0027437913	-0.0043656672	-0.0028945028	-0.0026095416	-0.0031100363	-0.0007517807	-0.0020798605	-0.0012587166	-0.0018755671	-0.0020965335	-0.002442325	-0.0033077938	-0.0015931659	-0.0008672314	-0.004342495	-0.0003985017
CID168358921-Sp0	1.0	9	-0.0050445115	-0.0011922091	-0.003791423	-0.0030975044	-0.001613724	-0.0028850532	-0.0008849356	-0.00060267345	-0.0025940477	-0.00096944015	-0.0037553601	-0.0034878813	-0.0013089187	-0.0015521391	-0.0024136528	-0.0022946158	-0.0053561544	-0.0022948498	-0.0021414596	-0.0026141303	-0.0014447583	-0.0036297156	-0.0029420673	-0.0011862052	-0.0016170121	-0.00071886455	-0.00032598365	-0.001659096	-0.00293227	-0.0018298472	-0.00091261213	-0.0022004468	-0.0009681656	-0.0007909157	-0.0023824917	-0.003530926	-0.004105957	-0.0025138133	-0.0016078441	-0.0010533137	-0.0021007417	-0.0014086621	-0.0057982653	-0.0026505583	-0.0029320738	-0.0010504782	-0.0035470417	-0.0034047335	-0.0042211	-0.003612883	-0.0027214107	-0.0031539027	-0.00160452	-0.0026063898	-0.0017455039	-0.00081518164	-0.0030316082	-0.0010311485	-0.0045566354	-0.0010762691	-0.0029893208	-0.0016373519	-0.0014035187	-0.00043106521	-0.0017916858	-0.0013155901	-0.0040236274	-0.003931852	-0.0044366675	-0.0021815218	-9.098563e-05	-0.001237978	-0.00076462503	-0.00084553816	0.04293655	-0.0038027093	-0.0015531152	-0.0006154087	-0.00015583684	-0.0004462876	-0.0006393937	-0.0020443902	-0.0025657672	-0.0027500743	-0.0033562365	-0.0007477747	-0.0026523373	-0.0025983688	-0.0013119197	-0.0006893842	-0.0005175357	-0.0015099362	-0.0012634163	-0.00063003117	-0.0016598603	-0.0017661588	-0.0010485343	-0.0020580029	-0.002129095	-0.00078189134	-0.0010789648	-0.0016228021	-0.0029962203	0.010515319	-0.0011257383	-0.0026579918	-0.004303125	-0.00526766	-0.0015077482	-0.00076955144	-0.0023423256	-0.0017196358	-0.0009994388	-0.0009443683	-0.0021665494	-0.0016585721	-0.00041256365	-0.0021011007	-0.001180603	-0.0021992268	-0.001621232	-0.0013795404	-0.004020531	-0.0007374753	-0.0027795464	-0.00040496618	-0.00037175682	-0.0007201348	-0.0021451365	-0.0018650147	-0.002739552	-0.0032843563	-0.0025974952	-0.00039532754	-0.0012523718	-0.0018191074	-0.0005310414	-0.0025718024	-0.001292572	-0.00092689163	-0.00077020976	-0.0015110475	-0.00070622313	-0.00062148186	-0.00084893114	-0.001118388	-0.000828383
CID168357334-Sp0	1.0	9	-0.0066721826	0.16739377	-0.0068028676	-0.0039650733	-0.0044897087	-0.0007198739	-0.00062181655	-0.0020906392	-0.0046817753	-0.0040592793	-0.0071681836	-0.0023968054	-0.0019673023	-0.001045438	-0.004547716	-0.0037164493	-0.0071887723	-0.0033965479	-0.0034030776	-0.004443725	-0.001428611	-0.0007197087	-0.0008852374	-0.0014010734	-0.0013474595	-0.0034430795	-0.0007903949	-0.0011017713	-0.0037300517	-0.0017807159	-0.0011031962	-0.0018030248	-0.0023775944	-0.0032501947	-0.0028878155	-0.0041725435	-0.007519295	-0.005796325	-0.0009912583	-0.0020782778	-0.0017981754	-0.005230499	-0.007969235	-0.0033138474	-0.004527964	-0.0008409462	-0.005744169	-0.0031325573	-0.004300038	-0.003537085	-0.0030011737	-0.0067630764	-0.0030255287	-0.0030778248	-0.0035563575	-0.0038168423	-0.0049089165	-0.0010540251	-0.0047054356	-0.0047045713	-0.0045197452	-0.0032381278	-0.0012261166	-0.002480031	-0.0090119	-0.003484904	-0.0036443754	-0.0024138992	-0.0063168877	-0.0027112623	-0.00083235046	-0.0010961992	-0.000991876	-0.0021014542	-0.0014091233	-0.004372727	-0.0089482125	-0.0025232094	-0.00036379354	-0.0014809689	-0.00063896494	-0.005079491	-0.00047908648	0.045857344	-0.0046528946	-0.00081520167	-0.0078101563	-0.0032189512	-0.0010928392	-0.00025150698	-0.0011910521	-0.0033256602	-0.0017308138	0.00040093722	-0.0025092557	-0.001555676	-0.0018271586	-0.0018634808	-0.0004340291	-0.0001246834	-0.0043908814	-0.0024333722	-0.0037970045	-5.6782515e-05	-0.007969969	-0.0032856455	-0.005433938	-0.006025894	-0.0019802833	-0.001212843	-0.0049435953	-0.0048486665	-0.002733598	-0.0010496319	-0.0015881456	-0.0009399589	-0.0003581576	-0.00065995223	-0.0019960338	-0.0030604368	-0.0018164134	-0.001554599	-0.005477174	-0.0015297816	-0.0013019178	-0.001393112	-0.0019564233	-0.0005024787	-0.0038668339	-0.0027837001	-0.004443219	-0.0022589462	-0.0017072485	-0.0007599776	0.038793474	-0.004266988	-0.00089407765	-0.001332747	0.022559136	-0.00057603564	-0.00042222126	-0.0011185639	-0.001137823	-0.0002123743	0.08979132	-0.0017499363	-0.00038856003
CID168362713-Sp0	1.0	9	-0.00676082	-0.00097195304	-0.005046802	-0.0028167993	-0.0006116752	-0.004061446	-0.0013537228	-0.0042237467	-0.0052458653	-0.00246577	-0.008688686	-0.002030676	-0.0012596911	-0.0011647008	-0.0038102663	-0.0037664531	-0.012480064	-0.002414712	-0.0030358827	-0.0059291967	-0.0027405107	-0.0010496639	-0.0014161251	0.049925096	-0.0026735163	-0.0025774625	-0.00037382176	-0.001965834	-0.0031960118	-0.003993878	-0.002271049	-0.00602658	-0.0039534	-0.0007803363	-0.003187235	-0.003937588	-0.006011493	-0.009140843	-0.0029986396	-0.0016916092	-0.0029030417	-0.006678709	-0.0044692685	-0.004029284	-0.006122305	-0.0011631837	-0.0028468745	-0.0049262885	-0.00086366944	-0.003684722	-0.0017917897	-0.004021162	-0.0027756605	-0.0031435748	-0.0072325147	-0.004034567	-0.003594502	-0.00079456746	-0.0028592246	-0.0010945147	-0.0026275765	-0.004792946	-0.0052308235	-0.00072579243	-0.00467542	-0.0048621185	-0.0039524357	-0.0035236736	-0.003169056	-0.0036341522	-0.002746109	-0.0019086277	-0.00013438282	-0.0004518708	-0.0008289858	-0.007424972	-0.0038410616	-0.0015575053	-0.00068617956	-0.00032704763	-0.0011771667	-0.004333886	-0.0039689834	-0.0040962016	-0.0020804824	-0.0012026024	-0.0018854068	-0.0012463513	-0.00081111514	-0.00184364	-0.0017648324	-0.002958064	-0.0008101244	-0.0015469997	-0.0025453141	-0.0013950772	-0.0020156826	-0.0033031746	-0.003443471	-0.0011609271	-0.003162383	-0.0030748856	-0.0049209106	-0.00087322673	-0.0035274439	-0.0058091003	-0.008921599	-0.004755253	-0.00059134956	-0.0018108779	-0.003070705	-0.0042932485	-0.0005004294	-0.0018519004	-0.0032695362	-0.0028528434	-0.0008553842	-0.0030682941	-0.0018342324	-0.003345256	-0.0017346486	-0.0009377078	-0.0032895466	-0.0011133972	-0.0043488983	-0.00056840695	-0.0017172436	-0.0022829669	-0.0036482834	-0.0005317959	-0.0019387573	-0.0037134825	-0.0032943576	-0.00075327215	-0.0023117268	-0.0013254755	-0.001624371	-0.0029701702	-0.0023984977	-0.0011374502	-0.002491801	-0.0015753536	-0.00182849	-0.0023032709	0.025995098	-0.0030388224	-0.0006612841
CID168372013-Sp0	1.0	9	-0.011622678	-0.0025943676	-0.010520714	-0.0054848585	-0.0063368813	-0.0051691392	-0.0017055238	-0.0049341205	-0.0052446616	-0.0043621208	-0.010553596	-0.005366805	-0.0047981343	-0.0017944777	-0.004927399	-0.0071735308	-0.013632127	-0.004456065	-0.005663855	-0.010056698	-0.0070392853	-0.0068116677	-0.0052353004	-0.00090903084	-0.0056606913	-0.0022577313	-0.0009060829	-0.002881677	-0.005443267	-0.00421183	-0.0022317213	-0.005103352	-0.0054370877	-0.004732854	-0.000110562294	-0.007638446	-0.01062177	-0.009843365	-0.00449171	-0.0041244878	-0.0033228947	-0.0060290457	-0.0072102193	-0.005680094	-0.00870877	-0.0023700632	-0.007344654	-0.0035933282	-0.0069406573	-0.007794001	-0.008529912	-0.007488721	-0.0030667845	-0.008576539	-0.008201159	-0.004823908	-0.006160815	-0.0052922326	-0.00939823	-0.0051919147	-0.006503401	-0.009099092	-0.007352602	0.1652739	-0.0076432377	-0.008098162	-0.008877748	-0.009694106	-0.0056346455	-0.0030285995	-0.0032991879	-0.0036403849	-0.0027754244	-0.0044110897	-0.001391261	-0.0096140625	-0.004332779	-0.0024199984	-0.0010949115	-0.0005438257	-0.0012398914	-0.009366042	-0.0046136444	-0.006153754	-0.008296029	-0.0035577207	-0.008088213	-0.008442299	-0.003340071	-0.00050862215	-0.0033300193	-0.0052141505	-0.0043086573	0.1928574	-0.0061499397	-0.0034221944	-0.0016607916	-0.003456364	-0.005228146	-0.0037372455	-0.0067147496	-0.006504568	-0.009010228	-0.001826996	-0.008463516	-0.00827966	-0.00714684	-0.009147443	-0.0036571114	-0.0009470481	-0.009639126	-0.00853557	-0.0014047532	-0.0021017692	-0.004655672	-0.0035255735	-0.0004453824	-0.0028315124	-0.0031449555	-0.0046784985	-0.0023865097	-0.0032121306	-0.007289453	-0.0043555885	-0.005607914	-0.0021160827	-0.002029511	-0.0005396551	-0.0056648515	-0.002922975	-0.0042362986	-0.0050729127	-0.005613475	-0.0019315952	-0.0019161585	-0.0061362213	-0.0021928106	-0.0040518707	-0.0038640122	-0.0044360766	-0.0026163822	-0.0032346498	-0.0020822766	-9.6914635e-05	-0.002022965	-0.0037941837	-0.00026762928
CID91859907-Sp0	1.0	9	-0.0062608006	-0.0021383015	-0.0050984425	-0.003126559	-0.0030142423	-0.0022191496	-0.0013667938	-0.0014578744	-0.0028422996	-0.0025773316	-0.006144925	-0.0025715895	-0.0017213247	-0.0018203196	-0.004388902	-0.005103655	-0.0057752095	-0.0036774857	-0.0036910602	-0.004604738	-0.0018035312	-0.0027499844	-0.0019907437	0.02837915	-0.0014650209	-0.0026547872	-0.00086947874	-0.0021780452	-0.0034366255	-0.0037820323	-0.00084599026	-0.0037752192	-0.0024535572	-0.002287062	-0.003106669	-0.0033902808	-0.004302084	-0.004181203	-0.0015314196	-0.001608449	-0.0019865579	-0.0040002023	-0.004820536	-0.0022858726	-0.004205604	-0.00046160936	-0.0040101386	-0.0039792038	-0.0049439184	-0.0046991846	-0.0014845927	-0.004731932	-0.004029512	-0.002454355	-0.0045674336	-0.0018143577	-0.0030673556	-0.001391457	-0.0042469697	-0.0017184574	-0.0034129196	-0.0034246265	-0.0034921968	-0.0010210351	-0.0055982396	-0.003350918	-0.0033480122	-0.0027134765	-0.008295231	-0.0035587205	-0.0012393445	-0.0016651815	-0.0019792756	-0.0018016476	-0.0015048524	-0.0050280355	-0.004681674	-0.001348208	-0.0004745459	-0.0008277699	-0.0004787005	-0.0023320422	-0.0030501825	-0.003283681	-0.0034658113	-0.0014523435	-0.0036073267	-0.002075452	-0.0016540606	-0.0010367134	-0.001028027	-0.0033100306	-0.0015407775	-0.0018991446	-0.0028493959	-0.0020932548	-0.0012854238	-0.0005421648	-0.002484924	-0.0010844776	-0.0045332164	-0.0028371555	-0.003132835	-0.00030898667	-0.0045824335	-0.0035504545	-0.004230135	-0.004578499	-0.0011265557	-0.0013710096	-0.0022441929	-0.0022807796	-0.0015637273	-0.0012085551	-0.0033199328	-0.0015380762	-0.00023626372	-0.002381415	-0.0015655404	-0.0031646204	-0.0023144193	-0.0013921532	-0.007327274	-0.0015433816	-0.0033615509	-0.0018741902	-0.0032643059	-0.00047140304	-0.0014452615	-0.0044521987	-0.0060718046	-0.0033575362	-0.0024432149	-0.0009599694	-0.0013649439	-0.0028307652	-0.0010168932	-0.0021452142	-0.0012073694	-0.001136874	-0.0022423922	-0.0015338634	-0.0020206084	-0.0008448836	-0.0005986784	-0.0016097375	-0.00084265444
CID91862297-Sp0	1.0	9	-0.005472071	0.063013986	-0.004565421	-0.004925887	-0.0021282197	-0.002713413	-0.0007428001	-0.0016547305	-0.0022424336	-0.00043678074	-0.0038763063	-0.0029393183	-0.0011136159	-0.0011630042	-0.0021864534	-0.0014519423	-0.0044330335	-0.0027048527	-0.0024872401	-0.0041261483	-0.0028954938	-0.0021043287	-0.0014960037	-0.0017179066	-0.0008835522	-0.0019090214	-0.00071163697	-0.0019603176	-0.0018925617	-0.002059713	-0.0016327125	-0.0027652264	-0.0007851578	-0.0018412122	-0.002202475	-0.0028243843	-0.0034268938	-0.0033336475	-0.0024608797	-0.001318185	-0.0025720927	-0.0032938453	-0.0030560615	-0.002609668	-0.00308208	-0.00072912744	-0.0031908895	-0.0019363533	-0.0033767044	-0.0028621566	-0.00302378	-0.0045908494	-0.0007018466	-0.003145824	-0.003879606	-0.0014088239	-0.0030405077	-0.0020714689	-0.0031431257	-0.0013648164	-0.0025937045	-0.0033103283	-0.0023170044	-0.0008565955	-0.00093091745	-0.0012426523	-0.0033851734	-0.002766763	-0.0006362402	-0.0020273053	-0.000994752	-0.0009969296	-0.0010590254	-0.0011215087	-0.0007815364	-0.0039376155	-0.0009313554	-0.0004864491	-0.00026884832	-0.001510404	-0.0006427501	-0.002344172	-0.001961361	-0.0021524492	-0.0025361886	-0.0020033263	-0.0028640141	-0.0013598196	-0.0015901758	-0.001095911	-0.00035379964	-0.0018039867	-0.0012813255	-0.00075134187	-0.0006309674	-0.0013869443	-0.0027347945	-0.003057548	-0.0025881566	-0.0011552152	-0.0028444126	-0.0018692045	-0.004573438	-0.00065806066	-0.0010153042	-0.0046951715	-0.005618884	-0.006411458	-0.00079002086	-0.0007687107	-0.00238454	-0.003979256	-0.0008303312	-0.0010258226	-0.0027658357	-0.0022040342	-0.0005198311	-0.002478864	-0.0011810208	-0.0020046304	-0.0021064	-0.0015255039	-0.00033673178	-0.0011383377	-0.0024627664	-0.00054094207	-0.0019814281	-0.0011503607	-0.0030527	-8.303197e-05	-0.00013613656	-0.0031926173	-0.0022459626	-0.00080401514	-0.0007685828	-0.0025346654	-0.0010181124	-0.002537929	-0.0021971443	-0.0014559597	-0.000881473	-0.0010749202	-0.0005245155	-0.00046637206	-0.0005340826	-0.0022673444	-0.00052817666
CID146248954-Sp0	1.0	9	-0.008159224	-0.000825183	-0.0050734226	-0.0039342926	-0.0039710226	-0.0024514277	-0.0010021663	-0.002374603	-0.0031366327	-0.0030279297	-0.006672889	-0.0029347942	-0.0015566181	-0.0009826075	-0.0044511324	-0.004348707	-0.0073679215	-0.0028160545	-0.0032359739	-0.00492529	-0.0021400484	-0.0027587097	-0.0019681458	-0.00033270233	-0.0020516235	-0.0016187325	-2.7626358e-05	-0.0010263592	-0.004067126	-0.0031114921	-0.0007753719	-0.0031124281	-0.0022392522	-0.0027033314	-0.0008093747	-0.0041522635	-0.004895196	-0.0058690137	-0.0018102773	-0.0019977465	-0.0024702153	-0.0050958637	-0.0048732534	-0.0033619108	-0.0045315633	-0.0009783849	-0.00467669	-0.0037934985	-0.0029093232	-0.0034209378	-0.0022714378	-0.0051037334	-0.0027917044	-0.0036190941	-0.005460716	-0.0027760726	-0.004019476	-0.0019052173	-0.0046526417	-0.0025956167	-0.0028153837	-0.004626391	-0.0044529215	-0.00023948458	-0.0063159373	-0.0028295224	-0.003418641	-0.003578684	-0.0061617885	-0.003045239	-0.0010735978	-0.0018931649	-0.0022030412	-0.0018322997	-0.0013939855	-0.005558098	-0.0039513023	-0.0019441197	-0.0007438205	-0.0009697538	-0.00085578306	-0.0032243275	-0.0022430276	-0.0032877713	-0.0033446187	-0.0011149127	-0.00493977	-0.0027379736	-0.0012001861	-0.0009979891	-0.0010162371	-0.0037457498	-0.0017748339	-0.0013701197	-0.0030921234	-0.0015023467	-0.0011254847	-0.0007055608	-0.0020059082	-0.0011948238	-0.0039477944	-0.003082859	-0.0037231033	-9.700138e-05	-0.004861575	-0.004070033	-0.0019418544	-0.0055228355	-0.0010336844	-0.0011702265	-0.00446994	-0.0040094415	-0.001318088	-0.0011371034	-0.003313743	-0.0018184202	-0.00066860986	-0.0020542962	-0.0018951568	-0.0026548132	-0.0019664497	-0.0011808708	-0.005525575	-0.0021293168	-0.0034041656	-0.0013875082	-0.0026686483	-0.0006897075	-0.0023535192	-0.0033252987	-0.00401755	-0.0034448071	-0.0022995728	-0.000542558	-0.0014252248	-0.003303278	-0.0012367802	-0.0023741708	-0.001471738	-0.0018134343	-0.0014464771	-0.0016251039	-0.0013212417	-0.0003224568	-0.000617794	-0.0016370716	-0.0006703631
CID168364271-Sp0	10.0	9	-0.0063734204	-0.005304903	-0.0071846764	0.07850253	-0.007001779	-0.0048441617	-0.0012008006	0.2615799	-0.0047683124	-0.007418392	-0.009813923	-0.002738598	-0.0050630467	-0.0028262087	-0.008293184	-0.0083868485	-0.007588391	-0.0053793727	-0.004769928	-0.0023534442	-0.0025294519	-0.004187702	-0.0037200695	0.22081438	-0.0029472874	-0.0038593404	-0.0008060967	-0.0026413952	-0.0071759233	-0.0018150144	-0.000987055	-0.003521887	-0.0014511914	-0.004609609	-0.0035242827	-0.00019023746	-0.0025245706	-0.0075148153	-0.00048950664	-0.0017701893	-0.0032016698	-0.0058851736	-0.0124566695	-0.0074602966	-0.0057621626	-0.0024088721	-0.005979592	-0.0080517	-0.0051395325	-0.0050001936	-0.0050170505	-0.009212482	-0.0060063414	-0.0004885386	-0.005876982	-0.0046739085	-0.0056064297	-0.001077855	-0.0077125905	-0.0041735647	-0.0072607105	-0.005431571	-0.0059284004	-0.0036050226	-0.015332206	-0.0015509381	-0.0028359084	-0.0028995015	-0.008574885	-0.007908388	0.096203625	-0.003107645	-0.0023379968	-0.002432589	-0.001977863	-0.007054472	-0.0138875	-0.0039939657	-0.001711011	0.07111017	-0.001570716	-0.006238881	-0.0067131566	-0.006309273	-0.0050714645	-0.0011692786	-0.003484643	-0.00290286	-0.0011200742	-0.001750448	0.04616914	-0.0044774334	-0.0022568635	-0.0016128665	-0.0033932512	-0.0032880807	-0.001531789	0.24738201	-0.0047272425	-0.0021028018	-0.0066140015	-0.006826725	-0.0039282776	-0.00025340123	-0.01205828	-0.003320808	-0.0034393247	-0.004759361	0.13925341	-0.001127299	-0.0124886725	-0.003942464	-0.0014436955	-0.0019252936	-0.0034872016	-0.0031297079	-0.0005335293	-0.0008206653	-0.0044225827	-0.0036589496	-0.0016811591	-0.004829711	-0.0095738005	-0.0029950694	-0.002065493	-0.0031892285	-0.0012520708	-0.0023729217	-0.0032586246	-0.0040831845	-0.0046681347	-0.004998305	-0.0015549251	-0.0003468544	-0.004585091	-0.0012333965	-0.0014143722	-0.0033280125	-0.0009035192	-0.0018858034	-0.0038752134	-0.0033426823	-0.0030689072	-0.0017277009	-0.0012616478	0.15118131	-0.0008983828
CID168369688-Sp0	10.0	9	-0.008538485	0.1447083	-0.002163341	-0.005436321	-0.0024775693	-0.0025272646	-0.0009854089	-0.0020526233	-0.0024018872	-0.00070160447	-0.0041812523	-0.00062350876	-0.0019551122	-0.0013649665	-0.0022640359	-0.003022364	-0.0050025643	-0.0024921463	-0.0029146164	-0.0050978432	-0.003180274	-0.0042331596	-0.002865446	-0.0033818337	-0.0016942637	-0.00072824344	-0.0004925311	-0.0007973115	-0.0050138743	-0.0020398374	-0.0013542868	-0.0038471206	-0.0023255278	-0.002031614	-0.00013042658	-0.005204815	-0.004860805	-0.004092817	-0.00092817354	-0.0021853952	-0.0031496298	-0.004038654	-0.0076886956	-0.0046214755	-0.0053603016	-0.00063267804	-0.008541099	-0.0025089462	-0.0048835245	-0.0035955205	-0.0046194973	-0.0008681247	-0.0005178368	-0.006275552	-0.0026472968	-0.0019048642	-0.0051932964	-0.0011180913	-0.0050903154	-0.0026273536	-0.0026491645	-0.0021791686	-0.0012407436	0.09185604	-0.0029700028	-0.004351648	-0.0042235106	-0.0034390946	-0.0049878126	-0.0013853144	-0.00040386416	0.06349065	0.019491697	-0.0014652328	0.13529299	-0.004643245	-0.001562287	-0.0014464338	0.032319423	-0.00085563376	-0.00013076456	-0.003518465	-0.0020866639	-0.001111379	-0.007144136	-0.0017468921	-0.00841004	-0.0049531176	-0.0012912571	-0.00018970398	-0.0009731201	-0.0017748944	-0.0016898864	-5.118401e-05	-0.0038185637	-0.0019048911	-0.0016131876	-0.0020555193	-0.0009851257	-0.0015925709	-0.0035905265	-0.0020580771	-0.0013566164	-0.0009935416	-0.0030812887	-0.0031724195	-0.0007974333	-0.0064128786	-0.0027259428	-0.0009209517	-0.00600734	-0.005448497	-0.0022364513	-0.00086910784	-0.0016945963	-0.0018442818	-0.00062950177	-0.002979698	-0.0011181778	-0.0030889022	-0.0037414245	-0.0026383782	-0.0045914417	-0.0012120954	-0.0046296082	-0.00060280977	0.11102643	-0.0005803457	-0.0022147982	-0.0021558094	-0.0037477254	-0.0036068452	-0.0019947651	-0.00049637875	0.0561517	-0.005168807	-0.00021377899	-0.0019795399	-0.0004967575	-0.0021239717	-5.4044536e-05	-0.0019373772	-0.00068799447	0.0535173	6.701425e-05	-0.0026316484	-0.00040515218
CID156615001-Sp0	10.0	9	-0.0097750565	-0.0040178164	0.33142146	-0.0044247652	0.024282737	-2.543013e-05	-0.0011429035	0.28919876	-0.0065031885	0.7135375	-0.00020470996	-0.0073636863	-0.0009648304	-0.00058812526	0.043261297	-0.00079614914	-0.0056627095	-0.0014701821	-0.0025416494	-0.00074428	-0.006136633	-0.0048882905	-0.0023831986	-0.0048387432	-0.00036890915	-0.00426569	-0.001967174	-0.0016149788	0.003964594	-0.0049054367	-0.0018018181	-0.0029491796	-0.0022430432	-0.0025501712	-0.0018871576	-0.006497359	-0.0047034067	0.45562342	-0.0041720057	-0.0016881148	-0.0011397911	-0.0035288436	-0.0026023977	-0.0007466336	-0.002876514	-0.0017595611	-0.009742462	-4.2979682e-05	-0.004061777	-0.003739408	0.1805616	0.078276075	-0.0030752635	-0.006056136	-0.0025554043	0.27220988	-0.008798714	0.13648622	-0.0068797455	-0.0009054439	-0.0021510918	-0.0028378707	-0.0016445514	-0.0032894749	0.36940524	-0.00533763	-0.006808198	-0.0062606386	-0.004109086	-0.0019814477	0.17412645	0.046904627	-0.002160789	-0.0046936614	-0.0022713202	0.018748226	0.56745875	-0.0010753393	0.040450007	-0.0016245805	-0.0008604183	-0.0010940772	0.17431395	0.4655561	-0.0019179482	-0.0007217168	-0.0019338278	-0.0052509597	-0.0027660674	-0.002490908	0.22429307	-0.0026577632	-0.001802626	-0.0017120849	-0.0023369933	-0.0019028038	-0.0039352886	-0.006503092	-0.0012112989	-0.0005702931	-0.0062077884	0.017513966	0.29884967	-0.002290991	0.1848281	-0.0049050953	-0.0023395375	-0.00469498	-0.0023689745	-0.0008098558	-0.0028712305	-0.0011627617	-0.002647763	-0.00091138115	-0.00046443063	-0.002197169	-0.00093538914	-0.005247746	-0.0011001065	-0.0031029254	-0.00241401	-0.0015237966	-0.0041456996	-0.0020807923	-0.004534491	-0.004265089	0.0056999754	-0.00032013474	-0.0053637046	-0.0023337048	-0.004505613	-0.0014689995	-0.0040718256	-0.0040804483	-0.0017111489	-0.0024214971	0.041402914	-0.0023094832	-0.0016038978	-0.0021357252	-0.0020996875	-0.0029436483	-0.0034355607	-0.0019231021	-0.00017517219	-0.0036505896	-0.0007107136
CID168358921-Sp0	10.0	9	-0.0035914942	-0.00048923545	-0.0025798678	-0.0030795292	-0.0015942706	-0.002882885	-0.0007769898	0.038596615	-0.001964081	-0.00017312878	-0.0024194347	-0.004180823	-0.0013383565	-0.0014196103	-0.0020637175	-0.002142152	-0.0024882657	-0.0016288935	-0.0013857167	-0.0019297291	-0.0011524978	-0.004365458	-0.0031458067	-0.002032017	-0.001468845	0.014374614	-0.00048077593	-0.0018394192	-0.0029418704	-0.0011661148	-0.0010307886	-0.001363043	-0.000124986	-0.00049018284	-0.0022795277	-0.002897205	-0.002261218	-0.0009478009	-0.0012549375	-0.00093155395	-0.0023150342	-0.0004448703	-0.0061165243	-0.0030747247	-0.0021904237	-0.0009323131	-0.003654417	-0.0029413663	-0.0041906587	-0.00276009	-0.0030554484	-0.0020829884	-0.0014432415	-0.0028820422	0.060670435	-0.00020410436	-0.0028808194	-0.0015087875	-0.0042836694	-0.00073633355	-0.0023173192	0.024082892	0.02624651	-4.8238493e-05	-0.0014112238	0.03964034	-0.0037796402	-0.0035329883	-0.0031578604	-0.0019350075	0.06254498	-0.0002479277	-2.8973123e-05	-0.00066535367	0.1368286	-0.0026665407	0.0114486	-0.00030298327	-7.334652e-05	-0.0004985877	-0.00042581983	-0.0013773644	-0.002533911	-0.0022873401	-0.0038942818	-0.0010074554	-0.0029503927	-0.0027905176	-0.0009940214	-0.0008674986	-1.3156412e-05	-0.0015183934	-0.0008610777	-0.00046501576	-0.0011549796	-0.0021886919	-0.00085276604	-0.0019206811	-0.0020783802	-0.0011186986	-0.00024304197	-0.0013420882	-0.0021401949	-7.7887e-05	-0.0007607518	-0.0023418225	-0.0022043919	-0.004664643	-0.0013721907	-0.0007962279	-0.002844853	-0.0021769118	-0.00093954353	-0.0009879917	-0.0022387668	-0.0015015805	-0.0004732	-0.0021234637	-0.0010282596	-0.0018175128	-0.0019152974	-0.0022485945	-0.0030553471	-0.0008066643	-0.0027814808	-0.00046826393	0.14168799	-0.0005295355	-0.001859873	-0.0012261494	-0.00145944	-0.0030993104	-0.0017155928	-0.00026434116	-0.0009678039	-0.0016473879	-0.0001125431	-0.0021834234	-0.0010880159	-0.0014978054	-0.0007421035	-0.0016744569	-0.0006384835	-0.00044350623	-0.00095465913	-0.00068291713	-0.00090566196
CID168357334-Sp0	10.0	9	-0.0056140707	0.19999847	-0.0064694425	-0.0033396774	-0.0042311656	-0.0006916773	-0.00081621384	-0.0018171495	-0.0038789224	-0.0036942272	-0.007232235	-0.0028585466	-0.0021925569	-0.0012501355	-0.004473646	-0.003408158	-0.0054284334	-0.0028703576	-0.002814268	-0.004215177	-0.0016587207	-0.000733007	-0.0009661767	-0.0018230876	-0.0016448892	-0.003310576	-0.0009877112	-0.0011700139	-0.003532226	-0.0012984574	-0.0010782187	-0.0011638793	-0.001797839	-0.0032509833	-0.0026168632	-0.0043432275	-0.007062895	-0.004673233	-0.0014936408	-0.0018919924	-0.0017721183	-0.004794354	-0.0078724725	-0.0027027363	-0.0036725316	-0.0012016842	-0.005864007	-0.0028600693	-0.004062548	-0.0027146402	-0.002957905	-0.0053375605	-0.0021555703	-0.0033446534	-0.002606356	-0.0037471445	-0.0048097256	-0.0015046687	-0.0044670207	-0.004183478	-0.0042044474	-0.0026290151	0.017983876	-0.0022343402	-0.00869379	-0.0027353333	-0.0035043086	-0.0022822788	-0.0051592803	-0.0019272409	-0.00076067116	-0.00062854646	-0.00093084684	-0.0023160912	-0.0010478828	-0.0031810207	-0.0079971235	-0.0026005825	-0.00017947366	-0.0020355282	-0.0008456258	-0.0047173775	0.038712833	0.13847429	-0.004967986	-0.0009711274	-0.007634178	-0.003976905	-0.0012334734	-0.000785941	-0.0013158768	-0.0033424927	-0.001814594	0.008268438	-0.0024598122	-0.0018920074	-0.001726476	-0.0018273547	-0.00054633984	-0.00065742835	-0.0039611724	-0.0024146235	-0.003921206	-0.00011661651	-0.008505863	-0.0034718467	-0.0041745785	-0.0056524635	-0.0021679935	-0.0010545308	-0.00531352	-0.005037139	-0.003016311	-0.0011344895	-0.0022529857	-0.0008543368	-0.00039544547	-0.0010047624	-0.00234719	-0.0029981448	-0.0022347085	-0.0015159532	-0.005031461	-0.0016751909	-0.0021319506	-0.0012929274	-0.000741192	-0.00036403083	-0.0038678783	-0.0024205942	-0.004091299	-0.001918133	-0.0011214982	-0.0012104571	0.04009406	-0.004197049	-0.00056497287	-0.0012908234	-0.00023223374	-0.0007047343	-0.0005798047	-0.0013861313	-0.0010274325	-6.9548754e-05	0.07785106	-0.001851195	-0.00025020106
CID168362713-Sp0	10.0	9	-0.0012528124	0.07653266	-0.0013687517	0.09659235	-0.003182043	-0.0031823446	-0.0012401132	-0.0021187167	-0.0029132462	-0.0002675387	-0.0048007914	-0.0011536707	-0.0016969657	-0.001974866	-0.003531159	-0.004515654	-0.005001421	-0.0025117549	-0.002612691	-0.0041242708	-0.0023689982	-0.0007820604	-0.00046986743	0.1536425	-0.0020114814	-0.002388215	-0.0006218788	-0.0017680662	-0.0030134213	-0.0029426946	-0.0021599578	-0.003320478	-0.001965373	-0.0012156611	-0.0011985351	-0.00037904052	-0.0001672303	-0.004493813	-0.0020389182	-0.002017427	-0.0037466912	-0.0057031196	-0.0041942946	-0.0049041626	-0.00389654	-0.001560801	-0.0029763612	-0.0037248693	-0.0008349259	-0.0027801585	-0.00283625	-0.0027940404	0.011792207	-0.0029699188	-0.0030681866	-0.003092979	-0.0023956618	-0.0018543596	-0.0010393064	-0.0009868332	-0.0019746332	-0.0013816821	-0.0032093676	0.012494418	-0.0054130065	-0.001251996	-0.00081974064	0.06222339	0.1382096	-0.003581889	-0.0008345439	-7.177394e-05	-0.0006531181	-0.0004863288	-0.00042694714	-0.004477322	-0.0010960014	-0.00034584876	-0.00056038355	-0.00031524178	-0.002259798	-0.0048032543	-0.0045785285	-0.002938426	-0.0034552964	-0.001932602	-0.0034436907	-0.0005825752	0.029659562	-0.0022379793	-0.0014211173	-0.0012232275	-0.0011089281	-0.00056515343	-0.000765767	-0.0017014635	-0.0011319696	0.00057526445	-0.0036845582	-0.0019436838	-0.002536229	-0.003520675	-0.0023347328	-0.00037076225	-0.0042432216	-0.0052677495	-0.0025789125	-0.0019972883	0.101581275	-0.0015304626	-0.005854088	-0.0063718525	-0.0007193482	-0.0016552865	-0.003801811	-0.0022172953	-0.0006687639	-0.0031082525	-0.002772689	-0.0027032695	-0.002422931	-0.002371327	0.13788423	-0.002080256	-0.0038241895	0.027739778	0.025664994	-0.00178614	-0.0027410628	0.14449777	0.11669372	-0.002197987	-0.00088389305	-0.0004459027	-0.0018190941	-0.0013837453	-0.00027592253	-0.0020899982	-0.0024847467	-0.0015956281	-0.0027400372	-0.0015725386	-0.0019481124	-0.0015030574	0.02169606	-0.0011819961	-0.000501599
CID168372013-Sp0	10.0	9	-0.0075896094	0.050355073	-0.0064764377	-0.0031699953	-0.006774878	-0.0037642273	-0.0012383697	-0.0023133857	-0.0029558921	-0.0015112959	-0.0075278543	-0.006051971	-0.0045618946	-0.0023198184	-0.0037914957	-0.0068226117	-0.006620605	-0.0037403537	-0.004601007	-0.008409033	-0.006318266	-0.0072582504	-0.00505993	-0.0018212766	-0.0048754727	-0.000520167	-0.0013559519	-0.0021357187	-0.0058992063	-0.0028168592	-0.0029208972	-0.0029679965	-0.003662673	-0.0044712955	0.13221833	-0.0059911082	-0.0064092055	-0.005706834	-0.0030008801	-0.004175228	-0.003409848	-0.004577231	-0.008873311	-0.006160326	-0.0069335243	-0.0023991785	-0.008457652	-0.002364537	-0.0059990166	-0.005288902	-0.009556754	-0.0046517155	-0.0015632639	-0.008744225	-0.004316378	-0.0035151595	-0.0057411906	-0.005048059	-0.0076530837	-0.004309743	-0.00534276	-0.0057791756	-0.0046805483	0.32502687	-0.006324043	-0.0045988024	-0.0068652118	-0.006763084	-0.0009584787	-0.0032690414	-0.0010749623	-0.0010901575	-0.0013181728	-0.0035413401	0.023817223	-0.007488792	-0.001553858	-0.0013238976	-0.0007292889	-0.00059055246	-0.0006357768	-0.009155032	-0.0040453905	-0.0028702945	-0.009737709	-0.0038038793	-0.00956587	-0.009549068	-0.0023896378	-8.044402e-05	-0.0022720487	-0.004377926	-0.0037597918	0.22990003	-0.0047177547	-0.0039686617	-0.0010554777	-0.002342107	-0.0049753264	-0.0043947673	-0.005780672	-0.0053944243	-0.006569623	-0.0022607455	-0.00773048	-0.0069154357	0.0019813888	-0.007609462	-0.002654808	-0.0009940662	-0.0120265195	-0.01043743	-0.0018245839	-0.0019381962	-0.004475464	-0.0026344524	-0.0005026961	-0.0029623625	-0.0021694363	-0.00452892	-0.0031577656	-0.0058503137	-0.002936792	-0.00446248	-0.0050855237	-0.0012927866	0.15092611	-0.00030762007	-0.006640037	-0.000265823	-0.00039297357	-0.004078277	-0.004454803	-0.002034875	-0.0010551997	-0.005927955	-0.00044553474	-0.003654537	-0.0028171102	-0.0047077574	-0.0023736146	-0.0037415677	-0.0019373671	0.01874531	-0.0019814225	-0.0027586424	-0.0004935339
CID91859907-Sp0	10.0	9	-0.003677473	-0.0019064016	-0.003479097	-0.0016432145	-0.002978019	-0.0013605733	-0.0012642508	-4.4269596e-05	-0.0017818385	-0.001642084	-0.0048098005	-0.0020995757	-0.0015852655	-0.0017027314	-0.003962691	-0.00456268	-0.0022402466	-0.0035497702	-0.0031471348	-0.003467124	-0.0015263065	-0.0027573237	-0.0017375286	0.021982964	-0.0015198597	-0.0017966274	-0.0009964952	-0.0020590501	-0.0030731708	-0.0029639786	-0.0009583273	-0.0030085982	-0.0015833693	-0.0019218323	-0.0023416784	-0.0021387557	-0.0016884287	-0.0021739516	-0.001336261	-0.0010137063	-0.0016172624	-0.0029996498	-0.0041518663	-0.0017707174	-0.002685772	-0.00049023965	-0.0030720066	-0.0031713648	-0.0053343726	-0.0041185217	-0.0012517824	-0.0032110615	-0.0029956654	-0.0022213578	-0.0026837273	-0.0010871604	-0.0022731882	-0.0010442068	-0.0033264318	-0.0013240705	-0.0030943565	-0.0016111567	-0.0020811376	-0.0005403612	-0.005326563	-0.002086438	-0.0026131659	-0.0018178837	-0.006603084	-0.0031996104	-0.0003542681	-0.00073607854	-0.0020348888	-0.0017950096	-0.0013695564	-0.003316666	-0.0030932212	-0.00091017876	-0.0003479867	-0.000873445	-0.0005573621	-0.0014822244	-0.0024630826	-0.0023313265	-0.0039436934	-0.0015155266	-0.003305131	-0.0019538407	-0.0012297308	-0.0011526841	-0.00022142939	-0.0029235696	-0.0015990976	-0.0015044506	-0.0018989512	-0.002118963	-0.00093718333	0.07028112	-0.0022520886	-0.0012358169	-0.0034735098	-0.002649681	-0.00197025	-0.0003518585	-0.0046120062	-0.002601716	-0.0015037003	-0.003184102	-0.0005240751	-0.0011984586	-0.0028851645	-0.0023941903	-0.0013318507	-0.0013369079	-0.0033661928	-0.0014556588	-0.00035918903	-0.0022935458	-0.0013423508	-0.002766423	-0.002616475	-0.0020129322	-0.005708846	-0.0019037486	-0.0029430883	-0.0017914863	-0.0022838078	-0.0004680566	-0.0007995631	-0.0038391792	-0.004616869	-0.0028003498	-0.0015940714	-0.0008913	-0.0012420523	-0.0022199948	-0.00047261512	-0.00189506	-0.0010448936	-0.0013476934	-0.0018935489	-0.0015390399	-0.001660037	-0.0006252898	-0.0006908975	-0.001071186	-0.0007681833
CID91862297-Sp0	10.0	9	-0.0033160788	0.18719892	-0.0038427238	-0.0036459207	-0.0023951405	-0.00253521	-0.00070428377	-0.0012776884	-0.00096540275	0.0466415	-0.0021727206	-0.0039769886	-0.0012030257	-0.0015661812	-0.0013320432	-0.0007998429	-0.0011046974	-0.0019455113	-0.0015797996	-0.0031199257	-0.0027005135	-0.0023624839	-0.001700858	-0.0017568177	-0.0007137615	-0.0016312194	-0.00096117664	-0.001724588	-0.0017721932	-0.0014497848	-0.0018728777	-0.0010878053	0.006709342	-0.0016756571	-0.0017302713	-0.0023378206	-0.0019256409	-0.0014845923	-0.0024218145	-0.0011646503	-0.0022143275	-0.002032032	-0.0027218184	-0.0022198476	-0.0014866572	-0.0010304264	-0.003228296	-0.001002575	-0.0026011476	-0.0016604209	-0.0033605408	-0.0030167953	0.00547085	-0.003405275	-0.0015237783	-0.0010937585	-0.0025584097	-0.0028550944	-0.0023298566	-0.00097518606	-0.0017360476	-0.0018912711	-0.0004638962	-0.0004518164	-5.246234e-05	-6.89244e-05	-0.0023826477	-0.0017081548	0.20000447	-0.0011359735	-0.0005465309	-0.00017743315	-0.0007726816	-0.001028197	-0.0005714258	-0.002490698	0.03841307	0.022642808	-0.00019006013	-0.0019700914	-0.000862511	-0.0021260264	-0.0010190835	-0.0005370015	-0.0026971349	-0.0022565299	-0.0027954548	-0.0014550976	-0.0017285714	-0.0013614018	-0.0005716472	-0.000964209	-0.0012031274	-0.00014877242	-0.00027357478	-0.0014838737	-0.0026058687	-0.0025964626	-0.002829025	-0.0016510604	-0.0019234336	-0.0015259518	-0.004227192	-0.0005791137	-0.0005663878	-0.0042334106	-0.003035781	-0.0049834982	-0.00063346094	-0.000805831	-0.0027751618	-0.0043461607	-0.0009188448	-0.00093913486	-0.0029047078	-0.0022194935	-0.00042565906	-0.002407905	-0.0013094597	-0.0021389616	-0.0022858295	-0.0023038078	0.17797273	-0.000965288	-0.0024125965	-4.7570786e-05	-0.0007834486	-0.0010871562	-0.003184131	0.10293346	0.1742396	-0.0025938468	-0.0013310893	-0.0010052746	-0.0001814949	-0.0022986606	-0.0001660525	-0.002120515	-0.0022810218	-0.001751635	-0.0005363936	-0.0013178353	-0.00023980999	-0.00012799195	-0.00072659267	-0.0017957225	-0.0006659741
CID146248954-Sp0	10.0	9	-0.005985309	0.08144717	-0.0034104607	-0.001944479	-0.0042487485	-0.002033618	-0.00058478897	-0.0016846482	-0.0016790687	-0.0021156399	-0.0046680784	-0.003159767	-0.0015384183	-0.0012037201	-0.0034902522	-0.003773436	-0.0027875646	-0.0022508886	-0.0025119116	-0.0037454953	-0.0012858622	-0.0028184098	-0.0018182122	-0.00069396157	-0.0013365165	-0.0003271151	-3.9675142e-05	-0.00064478413	-0.0044657136	-0.0020361855	-0.00089578587	-0.0016734395	-0.0007623844	-0.002852624	-8.685672e-05	-0.0029970636	-0.0022893047	-0.0040791207	-0.0012302382	-0.0019370068	-0.0027646916	-0.0041424963	-0.0059523354	-0.0036918847	-0.0027466954	-0.0010989404	-0.0052050618	-0.0028224536	-0.0023996867	-0.0017246924	-0.002935461	-0.0029261576	-0.0010979334	-0.003729916	-0.002617484	-0.0024046225	-0.0035948872	-0.0018499371	-0.003696238	-0.0019799592	-0.0021498825	-0.0029656738	-0.0024043508	0.09449736	-0.0053227646	-0.00023016667	-0.0019816244	-0.0020807763	-0.0023967433	-0.0024422193	-0.00033487164	-0.00022912522	-0.0015181463	-0.0014328734	-0.00032997568	-0.003714272	-0.0030341023	-0.0014990927	-0.0005250792	-0.0011062253	-0.00080400467	-0.0031988078	-0.0010850892	-0.0010017611	-0.0040020603	-0.0014498017	-0.0052668983	-0.0026519957	-0.0007769029	-0.0009835605	-0.0006938103	-0.0026817473	-0.0016351038	-0.0011844161	-0.0021419008	-0.0016527497	-0.0011921945	-0.00031134227	-0.0015304501	-0.0013211179	-0.0030665428	-0.002896551	-0.0028100803	-0.00024071877	-0.004976958	-0.0035086933	0.1907489	-0.004135437	-0.00025131277	-0.0009963657	-0.0057749557	-0.004961283	-0.0011799468	-0.0010470225	-0.003326077	-0.0016066076	-0.00072840264	-0.0018444974	-0.0015249476	-0.002458192	-0.0024390891	-0.0021672354	-0.0024510839	-0.0017927226	-0.0034738895	-0.00064376235	-0.00016062902	-0.00062667637	-0.0029376706	-0.0014976625	-0.0015463451	-0.002661366	-0.00074495305	-0.00045845358	-0.00075603725	-0.003173198	-0.00017183673	-0.0021323753	-0.0012127422	-0.0019707722	-0.0006973489	-0.0016565376	-0.00063445925	-0.00035790345	-0.00037470198	-0.0013513706	-0.0005891415
CID168359770-Sp0	0.1	9	-0.00810377	-0.0030636739	-0.008272498	-0.006099109	-0.003836709	-0.0012292113	-0.0008457366	-0.0042879353	-0.0058930926	-0.005615047	-0.010776082	-0.0070465673	-0.0022279182	-0.0018769393	-0.0055877664	-0.005303301	-0.013086428	-0.0054914514	-0.0053135525	-0.008520593	-0.00020808428	-0.0037294524	-0.0025332787	-0.00041351697	-0.0025237144	-0.0034207238	-0.0023771252	-0.0013979864	-0.002899985	-0.007841779	-0.0010713581	-0.005828638	-0.006607491	-0.004585599	-0.005248252	-0.0072615854	-0.01062231	-0.00804723	-0.0038051012	-0.0029212278	-0.0011265198	-0.0045216186	-0.0066656093	-0.00069587317	-0.0047041583	-0.0010782636	-0.0050471625	-0.004621286	-0.0068928795	-0.0066185286	-0.002397422	-0.006114286	-0.0104867965	-0.0040820944	-0.010586944	-0.002473546	-0.0037606233	-0.0015623152	-0.008608474	-0.0033606156	-0.004822369	-0.010196675	-0.007845866	-0.002357213	-0.009779921	-0.009673096	-0.006232015	-0.0053470675	-0.0132856	-0.0066856123	-0.0032028921	-0.003204296	-0.003013415	-0.003241099	-0.003649685	-0.009871557	-0.007857763	-0.0032462631	-0.0011256736	-0.00016024867	0.01935758	-0.0064274524	-0.0027026008	-0.0041109524	-0.007417106	-0.0010804097	-0.008389688	-0.0059009683	-0.0012214408	-0.000691789	-0.0022430122	-0.0043748054	-0.0013097867	-0.0038298897	-0.005316903	-0.0024082738	-0.0028314153	-0.0028287247	-0.0016113818	-0.0012327862	-0.008690839	-0.0048303693	-0.005063624	-0.0020054071	-0.011986533	-0.0045222878	-0.010364747	-0.007298244	-0.0030502756	-0.00076756394	-0.0029512607	-0.0041989777	-0.0032094514	-0.0017301115	-0.003515512	-0.0021566206	-0.00033306735	-0.0021627923	-0.0020132256	-0.004436477	-0.001689665	-0.0004288636	-0.011898923	-0.0033095789	-0.004042277	-0.0022915327	-0.0064534843	-0.00038296735	-0.0026468113	-0.0077463994	-0.009809641	-0.0036310868	-0.004843856	-0.001995668	-0.0022041542	-0.005896486	-0.0021230187	-0.0026606135	-0.0011468914	-0.0009934212	-0.0025740482	-0.0009927179	-0.0032848967	-0.0032641727	-0.001156854	-0.0036026402	-0.0010721978
CID168367392-Sp0	0.1	9	-0.007220686	-0.001127893	-0.0049034744	-0.0044896426	-0.0017128115	-0.0033452197	-0.0010170401	-0.001765106	-0.0029522637	-0.0015093398	-0.0047830325	-0.0029137533	-0.0014318904	-0.0016703109	-0.0026270582	-0.0025212686	-0.007119105	-0.0026177892	-0.0024776757	-0.0041684434	-0.0019994027	-0.003066095	-0.0027744486	-0.0015322715	-0.0018093226	-0.0016346992	-0.0005206231	-0.001618559	-0.0030817299	-0.002527827	-0.0010483864	-0.0028778233	-0.0014577557	-0.001132176	-0.002890606	-0.00457197	-0.005753817	-0.004911352	-0.0021756368	-0.0014759538	-0.00268323	-0.0029477174	-0.005628348	-0.003258453	-0.004260313	-0.0008720389	-0.0044483226	-0.0033756818	-0.00379997	-0.0042067645	-0.0029647644	-0.0040064366	-0.0015066942	-0.0033028407	-0.0032082526	-0.0019152702	-0.0035762417	-0.0010407412	-0.004690583	-0.0017841704	-0.003185908	-0.0021265016	-0.001983441	-0.0011304101	-0.0020738977	-0.0023877325	-0.004687162	-0.0043066414	-0.0052569383	-0.0020993927	-0.00073916046	-0.0017133229	-0.00070130185	-0.00095650845	0.018040769	-0.004936318	-0.0018118375	-0.0010077368	0.0022677386	-0.00088470493	-0.0008050798	-0.0022874777	-0.002811111	-0.0030614545	-0.0034789296	-0.00093547854	-0.003454414	-0.0027939442	-0.0016025321	-0.0006335442	-0.00094549614	-0.0019580333	-0.0015321833	-0.00044062932	-0.0029570332	-0.0017010277	-0.0016615343	-0.0030568412	-0.00229089	-0.0011525204	-0.001996655	-0.0017471742	-0.0037242195	-0.00022426115	-0.0011912629	-0.003673608	-0.006546098	-0.006231956	-0.0021308328	-0.0011450648	-0.001754084	-0.0023378145	-0.0013200393	-0.0010593878	-0.0023583642	-0.001539385	-0.00039512792	-0.0022558344	-0.0012664224	-0.0022712084	-0.0018315689	-0.00072341436	-0.004555173	-0.00043278336	-0.003141905	-0.00057206885	-0.00077782845	-0.0007338668	-0.0021998526	-0.0020686723	-0.0035683783	-0.0036776366	-0.003126585	-0.0004879649	-0.0010781337	-0.0024840853	-0.0009276127	-0.0024024579	-0.0015794954	-0.0013621096	-0.0010917595	-0.0017825456	-0.0015131527	-0.00061791553	-0.0005370879	-0.0016262479	-0.00080092176
CID168374449-Sp0	0.1	9	-0.009634357	-0.0036290665	-0.0059448015	-0.0030415037	-0.0025308528	-0.0031754756	-0.00073060713	-0.0015339756	-0.0032012314	-0.0042070826	-0.005965339	-0.0030850193	-0.0013307653	-0.0015591767	-0.0028119076	-0.0026447575	-0.008284607	-0.0041416786	-0.004082023	-0.0043237056	-0.0010098389	-0.0042962655	-0.003484252	-0.00095572294	-0.002001329	-0.0024357128	-0.00022393586	-0.0012517929	-0.0025299748	-0.0023586373	-0.0008049543	-0.0023291088	-0.001332822	-0.0021753062	-0.003366184	-0.003834412	-0.00596076	-0.0061437413	-0.002314863	-0.0017669754	-0.0020077801	-0.0020105531	-0.006998165	-0.0024630257	-0.0044505103	-0.0015843008	-0.004874729	-0.0032660428	-0.0042249574	-0.0050683753	-0.0024967089	-0.005284109	-0.0021201584	-0.0012424565	-0.0041253883	-0.002532887	-0.004360658	0.012448021	-0.007218468	-0.001704529	-0.0036247827	-0.0041672587	-0.00242526	-0.0019396277	-0.0049784537	-0.0025869834	-0.005430475	-0.0056685833	-0.008290851	-0.0030674401	-0.0004563582	-0.0030689295	-0.0020360362	-0.0020591116	-0.0015472143	-0.0051250206	-0.005455027	-0.0015098697	-0.00020828008	0.008566258	-0.0012285453	-0.002632712	-0.0025926076	-0.0032394947	-0.004154389	-0.00062530366	-0.0029080596	-0.0032379266	-0.0011947985	0.044928398	-0.0005596324	-0.0013400766	-0.002477942	-0.0011980874	-0.004194431	-0.0014684618	-0.0015447043	-0.0027860051	-0.0025105767	-0.0006134767	-0.003053608	-0.0027330013	-0.004098731	0.029631658	-0.004428981	-0.0020941077	-0.0077313078	-0.005323966	-0.001886665	-0.0010615544	-0.0018670788	-0.0016277323	-0.0008908087	-0.0010450211	-0.001418809	-0.0012071746	-0.00019385088	-0.0005175017	-0.0013523924	-0.002802241	-0.00076595665	-0.00017926915	-0.0070219235	-0.000745443	-0.002015632	-0.0013361974	-0.0038190028	-9.7664604e-05	-0.0021374305	-0.0038508775	-0.0060603865	-0.0040961513	-0.002975838	0.006667983	-0.0013167209	-0.0027289332	-0.0011062924	-0.0023950753	-0.001512192	-0.0010487098	-0.00085255166	-0.0024551617	-0.0022060974	-0.0005293333	-0.0006934887	-0.0010359596	-0.00086786755
CID168376031-Sp0	0.1	9	-0.008102222	0.008676565	-0.0046131653	-0.006103158	-0.001842386	-0.0034256473	-0.001247567	-0.0024135448	-0.004788298	0.023659607	-0.0047303084	-0.0035625456	-0.0019619658	-0.0019430454	-0.002837753	-0.0033539801	-0.0112986015	-0.002475118	-0.0024037089	-0.0052684257	-0.0030770758	-0.0022474423	-0.0019191179	-0.0017906865	-0.002167944	-0.0020610623	-0.00076900225	-0.0023362031	-0.00310741	-0.0036437302	-0.0013508477	-0.0037570288	-0.00285661	-0.0015651445	-0.0024033752	-0.0060810125	-0.0083659645	-0.003946041	-0.0017312613	-0.0016896692	-0.0028542627	-0.004168593	-0.005655329	-0.004085802	-0.005432394	-0.00092686823	-0.005179123	-0.004842811	-0.004399954	-0.00483937	-0.0040782946	-0.005143739	-0.0024539838	-0.005482783	-0.0055722385	-0.0009450271	-0.0039593945	-0.0018898569	-0.0047258525	-0.0025974282	-0.0042934204	-0.004270573	-0.0035226676	-0.0011062116	-0.0011379354	-0.004553696	-0.005006095	-0.0039382726	-0.0046655647	-0.0026923036	-0.0013552032	-0.0017567886	-0.00034916497	-0.00049091934	0.016187465	-0.0063953553	-0.0005461039	-0.0017073943	-0.00018676948	-0.00097014464	-0.0008633121	-0.004231667	-0.0037851483	-0.004417302	-0.004128773	-0.0018265079	-0.0049802754	-0.004042791	-0.0021426233	-0.0011647	-0.0014346426	-0.0023451978	-0.0013745655	-0.0005503605	-0.0024756326	-0.0020398383	-0.0017672152	-0.0036771386	-0.0015599915	-0.0011418024	-0.0031737424	-0.0017417568	-0.0035077992	-0.0011189178	-0.0009242121	-0.004110796	-0.008665808	-0.0077843335	-0.0032109586	-0.0007431159	-0.0031135404	-0.003416988	-0.0018844057	-0.0010698331	-0.0021385325	-0.0019025072	-0.00052816735	-0.002971759	-0.0014150325	-0.0024082558	-0.0019814058	-0.00072437397	-0.0038312387	-0.00082615245	-0.003719058	-0.0006895084	-0.0004320371	-0.0009326117	-0.0032581044	-0.0015487208	-0.0033256446	-0.00371295	-0.004084162	-0.0009296461	-0.0010063819	-0.003775559	-0.0015923362	-0.0025302013	-0.0010360986	-0.00093821145	-0.0015099284	-0.0010808512	-0.001373366	-0.0007036938	-0.0005365091	-0.0026602757	-0.00092369405
CID91849345-Sp0	0.1	9	-0.006334816	-0.003352155	-0.009036448	-0.0072385287	-0.001170491	-0.0004922463	-0.0010939348	-0.005541477	-0.007959826	-0.003991018	-0.009490477	-0.0042677554	-0.003156571	-0.0025259554	-0.006734598	-0.008024214	-0.009822066	-0.005934843	-0.0043661874	-0.0066199536	-0.0040632817	-0.0036512567	0.004551285	-0.00309758	-0.0032385432	-0.004789229	-0.0008921937	-0.0012271802	0.07946554	-0.004800286	-0.0029103195	-0.0075109885	-0.008470375	-0.004718438	-0.004524587	-0.0057961266	-0.012088517	-0.010003579	-0.0015039121	-0.0038831257	-0.001220686	-0.0073835785	-0.0033938987	-0.0033274118	-0.007735131	-0.0010558831	-0.001564636	-0.002502692	-0.009090629	-0.008940487	-0.0054858136	0.15037109	-0.0084263645	-0.0033703225	-0.007970019	-0.004918947	-0.0014318872	-0.0021479076	-0.0036669623	-0.0056671547	-0.0035128263	-0.00838496	-0.0038199597	-0.004000218	-0.01191833	-0.013500435	-0.0062871343	-0.0013675333	-0.0110567985	-0.0039860816	-0.0033218707	-0.0014249113	-0.0030043998	-0.006144829	-0.006089494	-0.0072121727	-0.008154315	-0.0042815623	-4.846756e-05	-0.0017601057	-0.0034480558	-0.0045849443	-0.0026514498	-0.0015951886	-0.006984535	-0.0030323362	-0.008423509	-0.0077008423	-0.00038098954	-0.0019117807	-0.0018149577	-0.00090177584	-0.0012259226	-0.0028800496	-0.006566638	-0.0019147625	-0.0018053651	-0.0038061286	0.013706871	-0.005189269	-0.006634677	-0.0044763447	-0.0071262526	-0.0031886129	-0.012034769	-0.0024193057	-0.013117361	-0.002297018	-0.0036289033	-0.002507336	-0.0024286355	-0.002517286	-0.0037111032	-0.00031155275	-0.00091572345	-0.003763203	-0.0014401831	-0.0032025273	-0.0011190083	-0.0022333332	-0.0016691707	0.019074392	-0.0088794185	-0.003792338	-0.004092441	-0.0018070367	-0.00493159	-0.0020980628	-0.003465465	-0.004591632	-0.008230573	-0.002681433	-0.0020733692	-0.0018367078	-0.0006670377	-0.006061992	-0.0015737816	-0.000581296	-0.00015860944	-0.002249234	-0.0036817982	-0.001790813	-0.005300926	-0.0009528014	-0.0009893064	-0.0050110305	-0.0010066875
CID91849429-Sp0	0.1	9	-0.011535438	-0.003522372	-0.008658975	-0.0056856186	-0.0026452544	-0.0044997707	-0.0016361872	-0.0046602623	-0.004578621	-0.0063829254	-0.009352497	0.40717292	-0.0025160464	-0.00064952526	-0.0042157522	-0.002457611	-0.009203585	-0.003633389	-0.0042776424	-0.004826814	-0.0041013085	-0.004249103	-0.003587426	-0.0043850946	-0.0034988944	-0.004620478	-0.0012959865	-0.0013566582	-0.0048172707	-0.001361973	-0.0008200277	-0.0029803056	-0.003456841	-0.0029792	-0.0033840507	-0.005164056	-0.009849548	-0.006813824	-0.0017104864	-0.001933659	-0.0023845031	-0.006581235	-0.010030444	-0.004213899	-0.010123657	-0.0010743575	-0.0071156705	-0.0054100496	-0.00372067	-0.0059596244	-0.004175226	-0.0058520744	0.028444203	-0.004343354	-0.005829762	-0.004306547	-0.0065765604	-0.0005682174	-0.007956467	-0.0046466496	-0.0027774523	-0.0032244348	-0.0004764454	-0.002201216	-0.008204562	-0.004727131	-0.0064322995	-0.006748404	-0.008141443	-0.003342033	-0.0015631696	-0.002336312	-0.0003000078	-0.0023563837	-0.00017332872	-0.0064788964	-0.011610525	-0.0029759398	-0.00034321033	-0.0012887003	-0.0014165816	-0.003199247	-0.0028365534	-0.003907248	-0.0061483816	-0.0016012391	-0.0038805848	-0.004179752	-0.001976205	0.017249892	-0.0020359168	-0.001961436	-0.0026451359	-0.00017078154	-0.004109299	-0.0018060526	-0.0015516579	-0.0032007848	-0.0017726737	-0.0007337702	-0.005812743	-0.004025652	-0.005089449	-0.0015003654	-0.008558313	-0.0006418974	-0.008494085	-0.0059179906	-0.0036748545	-0.0013834586	-0.006190487	-0.0043528876	-0.0012126336	-0.0015791507	0.0036378424	-0.0020996516	-0.00052530353	-0.0019421756	-0.003774412	-0.0033408562	-0.0014748202	-0.0014140289	-0.0063548153	-0.0010814454	-0.0041456493	-0.0021005585	0.11903831	-0.00089010847	-0.0028263815	-0.0033774322	-0.006871965	-0.0029405334	-0.0007589386	-0.00076855277	-0.00055984245	-0.0044380073	-0.00202237	-0.001686297	-0.0012810348	-0.0011119482	-0.0013902369	-0.0019159536	-0.0013748461	0.054037575	-0.000600039	-0.004253102	-0.0010432452
CID91855831-Sp0	0.1	9	-0.008583701	-0.0010810482	-0.0061103054	-0.0038554256	-0.00097301323	-0.0053071827	-0.0018266877	-0.006368027	-0.0066724503	-0.0024900772	-0.010119076	-0.002931998	-0.0011421667	-0.0016386962	-0.0042628185	-0.004148552	-0.016847376	-0.0023217632	-0.0032677888	-0.0080454815	-0.0038394916	-0.00081784313	-0.00095114094	0.03380245	-0.0038194596	-0.0029711458	-0.00082373683	-0.0021327217	-0.0038387787	-0.00531752	-0.002936767	-0.007849595	-0.0059204665	-0.0013813201	-0.0030496914	-0.004880942	-0.0073925494	-0.011053704	-0.004325272	-0.0023053202	-0.004016589	-0.00839547	-0.004842307	-0.005379	-0.008117131	-0.0016220533	-0.0039866194	-0.0061840164	-0.0005605819	-0.004721841	-0.002655515	-0.005383979	-0.002335805	-0.0050646276	-0.009366103	-0.0047567487	-0.004550531	-0.0015751193	-0.0030824586	-0.0018249699	-0.0026618298	-0.006103968	-0.006432478	-0.0010614286	-0.00555192	-0.0073790415	-0.0056133005	-0.004666074	-0.0024928302	-0.0040067737	-0.0038574215	-0.0023343796	0.029360905	-0.00052800437	-0.000801133	-0.00940425	-0.0026962766	-0.0015401086	-0.0006293008	-0.00040479543	-0.0014257171	-0.005597906	-0.0051998333	-0.0059695924	-0.0035264697	-0.0020159585	-0.0030091724	-0.0016757606	-0.0015282538	-0.002616918	-0.0027025393	-0.0027061247	-0.0012859534	-0.0011874514	-0.0031040118	-0.0016069525	-0.0023602396	-0.004220991	-0.005055503	-0.0018514907	-0.0039049964	-0.0041232957	-0.0062487107	-0.0017773925	-0.0041274214	-0.0075783515	-0.012158955	-0.0060000634	-0.0010202383	-0.001574732	-0.0036032873	-0.006179168	-0.0009648282	-0.0026010051	-0.003985208	-0.0038352353	-0.0008895514	-0.004045835	-0.0028651792	-0.0043781386	-0.0022775885	-0.0010385261	-0.0024435914	-0.002031976	-0.00600732	-0.000994632	-0.001883756	-0.0022693337	-0.0038576978	-0.00021765118	-0.0018796945	-0.004525067	-0.0043247817	-0.0009772541	-0.0025684515	-0.0022461547	-0.0021410214	-0.0031689908	-0.0037515482	-0.0019383247	-0.0028492878	-0.0015688092	-0.002696076	-0.002544463	0.00516442	-0.0041539688	-0.00066416024
CID146015514-Sp0	0.1	9	-0.00778898	-0.0008841806	-0.0055124494	-0.00850806	-0.003113949	-0.0020780924	-0.0011344416	-0.0028282546	-0.0047838218	-0.0028380156	-0.006858055	-0.002604865	-0.0023137392	-0.001481562	-0.0032897303	-0.0033014354	-0.008938623	-0.0040626163	-0.0040850616	-0.0038870524	-0.0027846463	-0.0040971083	-0.0028235244	-0.0025983565	-0.0017230859	-0.0033970093	-0.0012705924	-0.0022337777	-0.0030904259	-0.0040860623	-0.0011127434	-0.003981314	-0.004084577	-0.0029384007	-0.003739357	-0.0057880334	-0.009554805	-0.0040517757	-0.0022476837	-0.002026886	-0.0019776332	-0.0061991005	-0.0044250446	-0.0024373326	-0.0055912756	-0.0009322202	-0.0041263252	-0.0041818693	-0.0061410763	-0.00536064	-0.0021795316	-0.004653112	-0.0054475456	-0.00442008	-0.0064426404	-0.001232478	-0.0031480135	-0.0033415381	-0.006549233	-0.003546816	-0.0033846884	-0.005934839	-0.004219532	-0.0023588757	-0.0045434344	-0.0076315706	-0.0059315744	-0.0048493114	-0.00906593	-0.0038746023	-0.0022145684	-0.0020729832	-0.0013059049	-0.0018342192	-0.0015711526	-0.005670754	-0.007348276	-0.003016039	-0.00059197895	-0.0017230832	-0.0012773141	-0.004473745	-0.0028944442	-0.0034224393	-0.0026973875	-0.0018641765	-0.004342051	-0.0025470844	-0.001817909	-0.00125693	-0.0014486479	-0.0029817342	-0.0015626353	-0.0020088595	-0.0039453255	-0.001577497	-0.0024372626	-0.0035378474	-0.0013457767	-0.0013085594	-0.0062483517	-0.003036928	-0.0033065614	-0.0010208384	-0.0040378	-0.004542222	-0.008439631	-0.006900322	-0.0044280128	-0.0013133261	-0.0020124065	-0.0019030679	-0.0024869037	-0.0012056679	-0.0014053973	-0.0021895475	-0.00058359694	-0.0037862584	-0.0024560897	-0.0017613143	-0.0015915222	-0.00035203982	-0.0071995356	-0.0016105857	-0.0038735035	-0.0018418684	-0.0025092054	-0.0010672777	-0.0023938115	-0.0050382186	-0.007066376	-0.0032972416	-0.002855034	-0.0022547683	-0.00078161014	-0.004422243	-0.0019657316	-0.0017834862	-0.00081791426	-0.00087920425	-0.0023644252	-0.0015185364	-0.00283252	-0.0012215205	-0.0007158176	-0.00322554	-0.00092827424
CID168371304-Sp0	0.1	9	-0.0063721663	0.0078037665	-0.0040575946	-0.0051366366	-0.0018837713	-0.0026217124	-0.0010221611	-0.0008811094	-0.0031692013	-0.00094083784	-0.0050566522	-0.0024397962	-0.0016915572	-0.0013384931	-0.003136795	-0.0025893608	-0.006919571	-0.0028336763	-0.0025374547	-0.004162618	-0.0022722536	-0.0024559412	-0.0018404399	-0.0015990494	-0.0017213903	-0.0019774875	-0.00069560093	-0.0018339222	-0.0029758888	-0.0030036771	-0.0010533681	-0.0033957602	-0.002113037	-0.0015466977	-0.002271388	-0.004306123	-0.005664017	-0.0040904293	-0.002022626	-0.0014071591	-0.002669214	-0.0035451155	-0.0045766006	-0.0030377673	-0.0041498956	-0.00067489897	-0.0039296416	-0.0033115926	-0.0044022147	-0.004143621	-0.002721118	-0.004025279	-0.0021319662	-0.0035640406	-0.0041741813	-0.001415818	-0.0031727355	-0.0016686146	-0.003965101	-0.0021440752	-0.0032613685	-0.0029809158	-0.0026818155	-0.00091962784	-0.0025452343	-0.0033018077	-0.004266294	-0.003515259	-0.0051121423	-0.0024147523	-0.00061460846	-0.0013776682	-0.0007071013	-0.0009880564	0.0072087604	-0.0050313054	-0.0017534576	-0.0013826585	-8.515619e-05	-0.0011744965	-0.0005938889	-0.0028559442	-0.0026812952	-0.0030347498	-0.0031635752	-0.001104247	-0.00370016	-0.0029159447	-0.0014801084	-0.0010410132	-0.0006067184	-0.0025227084	-0.0013490636	-0.00052633573	-0.0022195396	-0.0016581604	-0.0017380908	-0.002597245	-0.0017661788	-0.0012985046	-0.003061715	-0.001949377	-0.0029306891	-0.00062903564	-0.0018120197	-0.004284159	-0.005781177	-0.006619912	-0.0021833417	-0.00086746993	-0.0026103056	-0.0027663284	-0.0013867987	-0.0008793831	-0.002150651	-0.0017897335	-0.00052322616	-0.002610047	-0.0011954147	-0.0016677367	-0.0017802208	-0.0007378271	-0.0042897756	-0.0009257999	-0.003194339	-0.00048493908	-0.00091327674	-0.0006148666	-0.0020341356	-0.0020432614	-0.0034217115	-0.0031733103	-0.003065517	-0.00068373245	-0.001021206	-0.0028627163	-0.0010826568	-0.0019633905	-0.0010009928	-0.0010440581	-0.0013892754	-0.0012989397	-0.0011326635	-0.00057974696	-0.00049911666	-0.002017554	-0.0007334086
CID168376282-Sp0	0.1	9	-0.00952671	-0.0011374212	-0.0043101725	-0.0067188162	-0.0030860724	-0.002127427	-0.00096119574	-0.0026756518	-0.0041233893	-0.002167722	-0.0070084757	-0.0023003872	-0.0011606835	-0.0013166302	-0.004511175	-0.0049235946	-0.009129053	-0.0030922634	-0.003776247	-0.005318913	-0.0034154817	-0.0026371733	-0.0017170523	-0.0018863822	-0.0022945164	-0.0023029533	-0.0005923931	-0.00090760563	-0.004279411	-0.0046192636	-0.0014802143	-0.005038688	-0.00344247	-0.002860866	-0.0016519546	-0.005372339	-0.00652864	-0.00621494	-0.001593755	-0.0023921728	-0.0025134634	-0.007059545	-0.0041845557	-0.003234083	-0.0061583524	-0.0007569851	-0.005384924	-0.0039669485	-0.0034668846	-0.0034321179	-0.0021088852	-0.0045105545	-0.0045159017	-0.0040910174	-0.008688316	-0.002188515	-0.0038631638	-0.0018183481	-0.004820026	-0.0030704502	-0.002904825	-0.006320866	-0.0059984955	-0.0007366742	-0.0053911796	-0.0056850123	-0.0036162424	-0.0032643967	-0.0073827314	-0.0040506334	-0.0016180454	-0.0020370511	-0.0018861572	-0.001549408	-0.0014303651	-0.006433077	-0.0049074856	-0.002834949	-0.000625657	-0.0010562676	-0.00073973596	-0.0026028987	-0.0022623949	-0.0027991193	-0.003075093	-0.0012923741	-0.00511671	-0.0028029059	-0.0017092627	-0.0012609572	-0.0012830651	-0.004011761	-0.0015489986	-0.00241536	-0.0040897974	-0.0011764998	-0.0019701594	-0.0022090522	-0.0017669655	-0.0010882736	-0.005955961	-0.0028171772	-0.0033859739	-0.0012650891	-0.004555928	-0.004782353	-0.0023726826	-0.0064818673	-0.00234058	-0.001317118	-0.0028020495	-0.0039912686	-0.0023292664	-0.001357268	-0.0034358178	-0.0017608423	-0.0005442562	-0.0033649784	-0.0017882762	-0.0032686605	-0.0022287571	-0.0010709567	-0.0056204707	-0.0025422077	-0.004029379	-0.0017291091	-0.003630173	-0.0013267983	-0.0031762095	-0.003789305	-0.0050067888	-0.0038373007	-0.0033714813	-0.0014841886	-0.0012927232	-0.004258878	-0.0013333553	-0.0022768541	-0.0016634421	-0.0018154426	-0.0017043236	-0.0014157366	-0.002517279	-0.0013177429	-0.00070886844	-0.002591772	-0.0011337365
CID168359770-Sp0	1.0	9	-0.0069667622	-0.0027102763	-0.0073003783	-0.005796621	-0.0033888689	-0.0007046548	-0.0008784116	-0.0034875076	-0.005254444	-0.0047409832	-0.009905787	-0.007003166	-0.0021302896	-0.0017243786	-0.005467162	-0.00523236	-0.011085073	-0.0052998043	-0.0048164786	-0.0080654165	0.0035856771	-0.0033248367	-0.0021869112	-0.00074198015	-0.0022345516	-0.0028991762	-0.0023371775	-0.0014394193	-0.0027374423	-0.007047864	-0.0011365234	-0.005525126	-0.005871991	-0.004149255	-0.004674513	-0.0067460523	-0.009289306	-0.0064042527	-0.0032352742	-0.0026340275	-0.0007485277	-0.0034849052	-0.006458881	-6.3677704e-05	-0.0037506546	-0.0008555386	-0.0052033127	-0.004426097	-0.006855793	-0.006057324	-0.0021119618	-0.005357547	-0.010057202	-0.0041940208	-0.00961581	-0.0017327254	-0.0037211967	-0.0012417842	-0.008109477	-0.0028240355	-0.004832135	-0.009213603	-0.006904903	-0.0020296404	-0.009320423	-0.008614271	-0.0054451325	-0.0045707426	-0.012390822	-0.0063951723	-0.0027138337	-0.002712565	-0.0028079846	-0.0027537057	-0.0034871083	-0.008900698	-0.0063207615	-0.0029027085	-0.001026319	-0.00027122465	0.032458916	-0.006144445	-0.002399753	-0.0032867703	-0.0074920324	-0.0011073117	-0.008393746	-0.005931091	-0.0011483515	-0.00084630813	-0.0018123692	-0.0044226437	-0.0011160974	-0.003994477	-0.0049165958	-0.00252844	-0.0025406133	-0.0024709885	-0.0012312807	-0.0011693626	-0.007732679	-0.004275318	-0.0044494052	-0.0019611253	-0.01154785	-0.0039711273	-0.008984125	-0.00691353	-0.002662524	-0.0007954964	-0.0032723774	-0.00444204	-0.0032562907	-0.001609347	-0.0036385455	-0.0018974986	-0.00033864233	-0.002292667	-0.0017589155	-0.0041906536	-0.0019353934	-0.0006103111	-0.0112121245	-0.0032727015	-0.003949009	-0.0025550004	-0.006103127	-0.00036926667	-0.0024090728	-0.0072806776	-0.008893343	-0.0034243101	-0.0045299707	-0.002024153	-0.0020056786	-0.0054732906	-0.0018384078	-0.0026563394	-0.0010316715	-0.0010046274	-0.002392587	-0.0009139743	-0.0029276493	-0.003299392	-0.0010616749	-0.002984297	-0.0009974105
CID168367392-Sp0	1.0	9	-0.005761964	-0.00071169867	-0.0040392745	-0.004245259	-0.0014585225	-0.0030799578	-0.0007930824	-0.0009797643	-0.002537987	-0.000704822	-0.0035590066	-0.003361289	-0.0013147343	-0.0014865284	-0.0023952902	-0.0023104637	-0.0052298503	-0.0022309525	-0.0020149536	-0.0035776559	-0.001919951	-0.0034130807	-0.002756462	-0.0019440069	-0.0015283438	-0.0011341476	-0.00049714965	-0.0017215702	-0.0028836208	-0.0019170938	-0.0012574496	-0.002349808	-0.0008727299	-0.0006059475	-0.0027082842	-0.004132854	-0.004462292	-0.0034368786	-0.0018312366	-0.0012223257	-0.0025172557	-0.00195425	-0.005768823	-0.0030614617	-0.0034809986	-0.000761973	-0.00445167	-0.0028645326	-0.0040530963	-0.0037547632	-0.0033383088	-0.003332622	-0.0011566865	-0.0033041511	-0.0018282756	-0.0011627025	-0.003346889	-0.0010856068	-0.004297846	-0.0014973198	-0.0028650213	-0.001037797	-0.0008627078	-0.00072626193	-0.0012070978	-0.001278254	-0.0045302585	-0.0040540625	-0.003994548	-0.0017744931	-0.00020846254	-0.0010008268	-0.00027596162	-0.00071166834	0.06697613	-0.0041180165	-0.000382733	-0.0005104128	0.010524217	-0.0007345916	-0.00053680036	-0.0017510299	-0.0026054543	-0.0023459524	-0.0038722104	-0.0009168062	-0.0037446227	-0.002858364	-0.0014948472	-0.0005269958	-0.00068190246	-0.0018049959	-0.0012413439	-6.3704494e-05	-0.0022247843	-0.0017972754	-0.0014921543	-0.0028419942	-0.0023177848	-0.0011694287	-0.0012793487	-0.0013078488	-0.0032810688	-0.00021082367	-0.00040030066	-0.0034687994	-0.00495204	-0.0058656354	-0.001860398	-0.001029381	-0.0019129234	-0.0024875903	-0.0013788233	-0.0010052951	-0.0023459971	-0.00159742	-0.00039581888	-0.0020588895	-0.0008920733	-0.0020735457	-0.0018985161	-0.00111757	-0.0035108607	-0.0004855497	-0.0028868148	-0.00041672314	-7.727077e-05	-0.00059791456	-0.0021452305	-0.0014052552	-0.0023146267	-0.003446489	-0.0027934986	-0.0004232078	-0.0008403015	-0.0022835003	-0.000534642	-0.0024248136	-0.001336594	-0.0013673151	-0.00081067724	-0.0017062179	-0.0010329012	-0.0004752732	-0.000580734	-0.0011573385	-0.000780687
CID168374449-Sp0	1.0	9	-0.008694789	-0.0030066567	-0.0049852706	-0.0026886475	-0.002161813	-0.0029508304	-0.0006456106	-0.00073228136	-0.0028226466	-0.003292426	-0.0048280675	-0.003155457	-0.0012138633	-0.0014846476	-0.0025937702	-0.002310916	-0.0067913765	-0.0037832775	-0.003548069	-0.0037914177	-0.0005489964	-0.0038712297	-0.0031023764	-0.0012684922	-0.0015519534	-0.0017398165	-0.00022218014	-0.0012625919	-0.002424143	-0.0017496331	-0.00075110747	-0.002019716	-0.00047494192	-0.0016416255	-0.0031914872	-0.0032254565	-0.004616331	-0.0048478357	-0.0019301827	-0.0014122245	-0.0019442482	-0.0011891815	-0.007022083	-0.0022536942	-0.0037164018	-0.0013786205	-0.004986518	-0.0030775254	-0.004042706	-0.0044605173	-0.0024266688	-0.004911249	-0.0017229652	-0.0010206603	-0.0030575385	-0.0018213979	-0.00428425	0.03493188	-0.006638698	-0.0014156126	-0.0034905383	-0.0031177674	-0.0014898805	-0.0016676411	-0.004336554	-0.0012828398	-0.004804737	-0.004975058	-0.007295724	-0.0028494543	0.017401168	-0.002527347	-0.0016739119	-0.0016380362	-0.0011933447	-0.0042714244	-0.0041905954	-0.0011269586	-0.00012953456	0.0068521807	-0.0010453552	-0.002053395	-0.002320207	-0.002789604	-0.004137009	-0.0005357403	-0.0028702994	-0.0028985145	-0.0010581596	0.030111108	-0.00014561095	-0.0012162679	-0.00217527	-0.0010562306	-0.0034185392	-0.001514689	-0.0014195305	-0.0026609846	-0.0021720463	-0.00042554116	-0.0021724463	-0.0022173703	-0.0034345903	0.03504968	-0.003839818	-0.0017496521	-0.0066439733	-0.0050120465	-0.0014536077	-0.00095788186	-0.002052628	-0.0016726316	-0.0008347917	-0.0009792952	-0.001367998	-0.001023383	-0.00021207951	-0.00043926443	-0.0011955611	-0.002591046	-0.00083677104	-0.00037646163	-0.0061703804	-0.00058287865	-0.0017991066	-0.0012290159	-0.0032025455	-3.381348e-05	-0.0020016858	-0.003327054	-0.005054377	-0.0037921937	-0.0025035858	0.018343192	-0.0011297832	-0.0023201369	-0.00077192386	-0.0021593438	-0.0013355465	-0.0009980699	-0.00047048574	-0.0022401935	-0.0017232054	-0.00056428585	-0.0006480942	-0.00071538857	-0.0008716869
CID168376031-Sp0	1.0	9	-0.0066275597	0.044576984	-0.0032899117	-0.0055178194	-0.0018515906	-0.0030755927	-0.0011203529	-0.0013232785	-0.004260095	0.12929234	-0.0035288003	-0.0037400255	-0.0018534242	-0.0018165566	-0.0025057015	-0.0036045043	-0.009491388	-0.0020985303	-0.0020642849	-0.0050013512	-0.0032413413	-0.0023737003	-0.0018925747	-0.0018890796	-0.001962627	-0.0018188332	-0.0007416932	-0.0023269888	-0.0028335147	-0.0030424779	-0.0015691861	-0.003099629	-0.0022623225	-0.0012136265	-0.0019959789	-0.005565154	-0.006891523	-0.002556684	-0.0011990969	-0.0016667051	-0.002870893	-0.0032553747	-0.0056634513	-0.0042657712	-0.005091289	-0.00094754196	-0.0056021637	-0.0041229087	-0.004281751	-0.0043682205	-0.004399971	-0.004497718	-0.0020914702	-0.005383824	-0.004279971	-0.00033911227	-0.003961521	-0.0017768311	-0.004299781	-0.0021773267	-0.0040558213	-0.0032448824	-0.002498398	-0.00062713213	-0.00040234535	-0.003305703	-0.0044445936	-0.003334568	-0.0032171914	-0.0024557821	-0.0005196088	-0.0010504355	-2.4920731e-05	-0.00023155381	0.07965891	-0.0056973426	0.10577382	-0.0011549265	-0.00010191864	-0.0008436855	-0.0006367673	-0.003992336	-0.003839042	-0.0037201084	-0.004533931	-0.0018565039	-0.0057515595	-0.0043966714	-0.001951323	-0.00083995186	-0.0011355004	-0.0022442834	-0.0011719966	-0.00021990955	-0.0019194873	-0.0021951129	-0.0014135398	-0.003219135	-0.0015671707	-0.0012363285	-0.0025499922	-0.00142467	-0.0027029342	-0.0009864904	-3.1579908e-05	-0.0039601056	-0.006711132	-0.0073895203	-0.002952364	-0.0007206668	-0.0036385828	-0.0037734003	-0.0020035685	-0.0010381418	-0.0022662776	-0.0016975899	-0.0004856705	-0.0026636347	-0.0010600063	-0.002274729	-0.0020983086	-0.001143582	-0.0026511508	-0.0007411018	-0.0032914903	-0.0005599272	0.048351977	-0.000671956	-0.00317096	-0.00072605384	-0.0020430663	-0.0034477226	-0.003770768	-0.0006667259	-0.00076576025	-0.0036615436	-0.0012117139	-0.0026827513	-0.000829506	-0.0008590623	-0.0014670423	-0.0011456282	-0.001293026	-0.00046158177	-0.0004964933	-0.0017235674	-0.001041264
CID91849345-Sp0	1.0	9	-0.005215029	-0.0029824947	-0.008555688	-0.0068619973	-0.0009379204	-0.00016906342	-0.0011281674	-0.0050314832	-0.00744475	-0.003446408	-0.00945098	-0.0039142207	-0.0031744358	-0.002431903	-0.0068871956	-0.007932499	-0.008475852	-0.006046778	-0.0041450993	-0.0062755286	-0.0041985023	-0.0030383584	0.05634732	-0.0029625492	-0.0031851828	-0.004758133	-0.00079457514	-0.0013589241	0.09291399	-0.004302695	-0.0029867785	-0.0076409453	-0.008003013	-0.004700747	-0.00400489	-0.005248356	-0.011166543	-0.009249311	-0.0010846137	-0.003710792	-0.0011674355	-0.0068721185	-0.0029389416	-0.003020849	-0.007164457	-0.00085281313	-0.0010215994	-0.002343735	-0.0093252435	-0.008439329	-0.005540495	0.22868177	-0.0077860914	-0.0031393813	-0.0075907568	-0.0047846534	-0.001106801	-0.0020583787	-0.0029498094	-0.005362797	-0.0037414427	-0.008032781	-0.0030962862	-0.0037646117	-0.012108571	-0.013185476	-0.0052918107	-0.00039628605	-0.010016306	-0.0035385627	-0.0029388713	-0.0010140493	-0.003034455	-0.0063836672	-0.0061009717	-0.00641001	-0.007631814	-0.0039715315	0.0014037212	-0.001964284	-0.0035015591	-0.004561953	-0.0020688244	-0.00095509697	-0.006835142	-0.003094395	-0.008290143	-0.007465289	-0.0005275095	-0.0020675224	-0.0015803704	-0.00091005926	-0.001267555	-0.002825059	-0.0058987616	-0.0020139045	-0.0016059184	-0.0032115548	0.028238602	-0.005128902	-0.005972271	-0.0043720347	-0.007003782	-0.0031246566	-0.012328054	-0.002338505	-0.012227597	-0.0020057568	-0.0033463303	-0.0023893744	-0.0028935166	-0.0029741968	-0.0036809195	-0.00027976927	-0.0012267777	-0.0036696785	-0.0014579057	-0.0033334303	-0.001180197	-0.0020427234	-0.0019354061	0.0055334875	-0.008042914	-0.004135157	-0.0040445123	-0.0020152023	-0.0050413297	-0.0020487546	-0.0034427359	-0.004100805	-0.0074792453	-0.002468975	-0.001748501	-0.0019318215	-0.00049467717	-0.0056949346	-0.0012960165	-0.000509696	-0.00046718653	-0.0021734487	-0.003442956	-0.0016240533	-0.0048547285	-0.0008137397	-0.0009905333	-0.004760726	-0.0009943934
CID91849429-Sp0	1.0	9	-0.010376185	-0.0032003112	-0.007886658	-0.0058380994	-0.002047778	-0.0044576325	-0.0017935847	-0.0036239412	-0.003678354	-0.0053572366	-0.008812629	0.47616118	-0.0026274186	-0.00045380666	-0.0037854766	-0.0018463904	-0.007550776	-0.003236072	-0.0039285305	-0.004285428	-0.004660662	-0.0038957996	-0.0034143117	-0.0049866913	-0.0035868853	-0.0038819807	-0.0013465132	-0.0013611416	-0.0048683286	-0.00046134557	-0.0008233164	-0.002608885	-0.0030484532	-0.0025850139	-0.0029795286	-0.0051271585	-0.009161165	-0.0053947805	-0.001149955	-0.0016441441	-0.0022974247	-0.0059717232	-0.010379626	-0.0041130013	-0.009689574	-0.0010554373	-0.0075630723	-0.0052019972	-0.0037440814	-0.0054496718	-0.0044740285	-0.005020382	0.15287909	-0.0042928266	-0.005160766	-0.0036053238	-0.0068684886	-0.00020072432	-0.0074893855	-0.004241855	-0.0030520216	-0.002458062	0.06581734	-0.0017856006	-0.0075673	-0.0043015364	-0.00575871	-0.0062235836	-0.006839691	-0.0028655205	-0.0008085357	-0.0018164197	0.0033538972	-0.0021310651	0.044199865	-0.005671014	-0.010821059	-0.0027653861	-0.00013133186	-0.0015310158	-0.0009820956	-0.0030597628	-0.0023994355	-0.0032900458	-0.0059012114	-0.0015847062	-0.0036589147	-0.0042991093	-0.002226337	0.016969947	-0.0016281197	-0.0015978101	-0.0025534497	0.035661574	-0.0033380373	-0.0019044463	-0.0014782579	-0.0030767408	-0.0014761289	-0.00048458952	-0.0050438377	-0.0036961685	-0.0046127625	-0.0014706712	-0.0081001045	-0.0004614611	-0.0072742268	-0.0060605477	-0.0038471955	-0.001263011	-0.006906865	-0.004531432	-0.0012624738	-0.0015436115	-5.500224e-06	-0.0018666688	-0.0005057901	-0.002277034	-0.0036482743	-0.0034586259	-0.0019223368	-0.0018278493	-0.0056044953	-0.0010255039	-0.0040727328	-0.0019331118	0.23992826	-0.00080139213	-0.0028631382	-0.0026192712	-0.0058770906	-0.0028866748	-0.00067678676	-0.0008863818	-0.00029499433	-0.004273311	-0.0017028543	-0.0015741582	-0.0011389769	-0.00075584836	-0.0008735477	-0.0017709532	-0.00079218816	0.10017435	-0.000576035	-0.0042301565	-0.0011060954
CID91855831-Sp0	1.0	9	-0.007942503	-0.00091296184	-0.005244489	-0.0029197426	-0.0010645281	-0.0052097635	-0.0019104282	-0.0058912733	-0.006138078	-0.0017874534	-0.00898071	-0.0026883318	-0.0011400009	-0.0017301383	-0.004028472	-0.0041293846	-0.015314517	-0.0021338575	-0.0029461512	-0.00759704	-0.0036762012	-0.0004571401	-0.0007146167	0.06771465	-0.0035354071	-0.0026822835	-0.0007491988	-0.0021969548	-0.0038835271	-0.0049291467	-0.0028098421	-0.007450096	-0.0053452044	-0.0013673442	-0.002516817	-0.0040297303	-0.00575955	-0.009902275	-0.003953447	-0.0021894802	-0.0041322825	-0.0076348325	-0.0045182854	-0.0055022715	-0.0076195374	-0.001617617	-0.004029849	-0.0060355556	-0.00040053867	-0.0044199997	-0.00256351	-0.00482852	-0.0018152734	-0.0049218833	-0.008439707	-0.0044007655	-0.0044261673	-0.001712566	-0.0024997569	-0.0014808994	-0.0024469171	-0.005436385	-0.0059305113	-0.00070593134	-0.0051961583	-0.006432202	-0.004903339	-0.0039453814	-0.0017739247	-0.003838956	-0.0034094243	-0.0019928191	0.018990554	-0.0005402861	-0.0008196613	-0.008691337	-0.0017126304	-0.0012084024	-0.0006135006	-0.00035813692	-0.0016277008	-0.0054662973	-0.005253272	-0.005735902	-0.003679908	-0.0021204492	-0.0029059872	-0.0014031206	-0.0013421857	-0.0028675457	-0.0025469442	-0.002370126	-0.0012858451	-0.0012113574	-0.0027275505	-0.0017430327	-0.0020033484	-0.0036163337	-0.00483582	-0.0017918253	-0.003263903	-0.0039211116	-0.005654287	-0.0016373802	-0.003765006	-0.007093881	-0.010976976	-0.005254348	-0.00057500903	-0.0016421258	-0.003995006	-0.0063025677	-0.0008329467	-0.0025346056	-0.0039660498	-0.003631886	-0.0008310139	-0.004064973	-0.0030565814	-0.004264435	-0.002440551	-0.0013613825	-0.00177363	-0.002000203	-0.005990201	-0.000904147	-0.001666075	-0.0021480264	-0.0034494267	0.018117273	-0.0013208762	-0.0043089637	-0.0038631617	-0.0008303599	-0.002426942	-0.002017285	-0.0018626174	-0.0029356326	-0.0038001074	-0.0018485109	-0.002791922	-0.0015589484	-0.0025790993	-0.0024050265	0.010338258	-0.0037056007	-0.00067447935
CID146015514-Sp0	1.0	9	-0.006633536	-0.00059520855	-0.004946539	-0.008081377	-0.0030071142	-0.0016472776	-0.0011616694	-0.001848948	-0.0040200735	-0.0023628192	-0.006567162	-0.0022148415	-0.002179626	-0.0013452737	-0.0033440976	-0.0031278154	-0.00672892	-0.0039788666	-0.00378483	-0.0031657424	-0.0027648874	-0.0039262716	-0.0025519272	-0.0027245332	-0.001750302	-0.003170761	-0.0013121308	-0.0022397223	-0.0030107244	-0.003355304	-0.001213158	-0.0036361697	-0.0036470022	-0.0029690927	-0.0028935159	-0.004997744	-0.008163594	-0.0026755987	-0.0018314398	-0.0018749392	-0.0016435902	-0.0053284257	-0.0040237857	-0.0019956678	-0.004690096	-0.00083282427	-0.0038138228	-0.0037653632	-0.006339348	-0.004861108	-0.00210513	-0.003959158	-0.004893346	-0.0041976143	-0.0056806295	-0.0007386124	-0.0029879354	-0.0033459226	-0.0060424805	-0.0031539097	-0.0033637374	-0.0052635977	-0.0034373577	-0.001940831	-0.004681076	-0.0069422517	-0.0051568733	-0.0041532195	-0.008207847	-0.0037226083	-0.0016419532	-0.0016753409	-0.0013023476	-0.0017641863	-0.0015135073	-0.0048666787	-0.006620269	-0.002791874	-0.00056801375	-0.0017857081	-0.0012010217	-0.004187964	-0.002536591	-0.0028384402	-0.0028048728	-0.001926096	-0.0038943668	-0.0026043914	-0.0017320886	-0.001270733	-0.000993375	-0.002795008	-0.0014708255	-0.001999713	-0.0033729179	-0.00159967	-0.002087145	-0.0029434585	-0.001192921	-0.0013905339	-0.0056917034	-0.0027854533	-0.002978858	-0.0010354832	-0.0043700296	-0.0039746235	-0.0066797244	-0.006559815	-0.004064325	-0.0010866778	-0.0025145635	-0.0019901085	-0.0022972042	-0.001069244	-0.0013911673	-0.002017198	-0.0005690362	-0.0038284166	-0.0023581148	-0.001514363	-0.0016608287	-0.00067628623	-0.006412351	-0.0019183623	-0.0036238113	-0.0019380581	-0.0023005072	-0.0009891352	-0.0021670272	-0.0045803343	-0.006260664	-0.0030155394	-0.0025023918	-0.002158985	-0.00064183754	-0.004039793	-0.0016859313	-0.0016976318	-0.0007603094	-0.0007329961	-0.0021795693	-0.0013537979	-0.0024257333	-0.0009820879	-0.0007728107	-0.0028530767	-0.00092703506
CID168371304-Sp0	1.0	9	-0.004924567	0.05120309	-0.0029246425	-0.00454278	-0.0018778781	-0.0022397647	-0.00086658745	0.033629563	-0.0028211433	-7.798636e-05	-0.0041074655	-0.0026445554	-0.0017207501	-0.0012840517	-0.0029157274	-0.0026628529	-0.005116714	-0.0024242427	-0.0022643108	-0.003834395	-0.0024204368	-0.00264642	-0.0019206449	-0.0018292534	-0.0016249357	-0.0017270674	-0.0007646773	-0.0018386311	-0.002672931	-0.002462231	-0.0013095526	-0.0027998846	-0.00166434	-0.0012103013	-0.0019404218	-0.0038409566	-0.0044151396	-0.0027085368	-0.0016101626	-0.0012915182	-0.0026237913	-0.0027473592	-0.0046815234	-0.003278405	-0.0037817366	-0.0007855382	-0.0043586716	-0.0026971363	-0.0043031727	-0.00366355	-0.0030634243	-0.0034391002	-0.0018013453	-0.003581697	-0.0029297974	-0.0008498635	-0.003245732	-0.0014783661	-0.0036431572	-0.0019471694	-0.002965836	-0.002021655	-0.0015698203	-0.0004922211	-0.0021462678	-0.0021858353	-0.0038405322	-0.0030077929	-0.0033484208	-0.0022590407	0.025493542	-0.0005792734	-0.0004287032	-0.000855792	0.05966875	-0.004316078	-0.0005377055	-0.0009792716	-1.664596e-05	-0.0011402413	-0.0003567638	-0.0026484965	-0.0025392505	-0.0021142147	-0.003533289	-0.0012142721	-0.004452309	-0.0033530882	-0.0012170034	-0.0006995031	-0.00017874072	-0.0024375163	-0.001119294	-6.5441774e-05	-0.0015948404	-0.0018667898	-0.001536261	-0.0022514237	-0.0018889763	-0.001464574	-0.0025783896	-0.0018101629	-0.002287657	-0.00067526055	-0.0012978583	-0.004194669	-0.004076403	-0.006240616	-0.0019690283	-0.0008266645	-0.0033337912	-0.0032301429	-0.0015870541	-0.0008713696	-0.0023238184	-0.0017067355	-0.00048674637	-0.002362947	-0.00097272336	-0.0016007366	-0.0018752638	-0.0013297141	-0.0028308867	-0.0010284805	-0.0027997275	-0.00039787023	0.010922091	-0.00050270103	-0.0022093244	-0.0011106055	-0.0019272001	-0.0028557281	-0.002769645	-0.00048611304	-0.00077064155	-0.002727412	-0.00071956933	-0.002176034	-0.0009109175	-0.0009877812	-0.0013705849	-0.0013818227	-0.0009814136	-0.00039091724	-0.00045574017	-0.0012192484	-0.0008325471
CID168376282-Sp0	1.0	9	-0.008425623	-0.00061809615	-0.0029997893	-0.0059207752	-0.0032923648	-0.0015069462	-0.0009426519	-0.0019199736	-0.0034495248	-0.0013158491	-0.0061556404	-0.00215642	-0.0009503325	-0.0012899574	-0.004351809	-0.005194138	-0.0070785605	-0.0032904905	-0.0038145063	-0.004905881	-0.00341529	-0.0026871355	-0.0014775837	-0.0018898286	-0.002024674	-0.0018429518	-0.00056816166	-0.00068059406	-0.004469077	-0.003976313	-0.0017081496	-0.0047153523	-0.0030756886	-0.0029184197	-0.00089387107	-0.0047014216	-0.0049352064	-0.0049168337	-0.0010681305	-0.0023904734	-0.0024713778	-0.006715916	-0.0044314	-0.0030811827	-0.005506001	-0.0007229172	-0.0057139103	-0.003471542	-0.0035529828	-0.002961586	-0.0024276057	-0.0038086022	-0.003870514	-0.004002971	-0.008083005	-0.0017163792	-0.0035952565	-0.0017769595	-0.0042537376	-0.0027208054	-0.0029651816	-0.0056244954	-0.005509768	-2.2032502e-05	-0.0049642976	-0.005139888	-0.0028173695	-0.0023991503	-0.0064103967	-0.0039019173	-0.0010272528	-0.0014439487	-0.001729287	-0.00127121	-0.0010071839	-0.0055668484	-0.0042644003	-0.002546328	-0.00055535673	-0.00095296156	-0.0005474508	-0.0026896137	-0.0022069758	-0.0018976302	-0.0032121085	-0.0013395856	-0.005440212	-0.0027646543	-0.0015294149	-0.0010194934	-0.0010723296	-0.0037874614	-0.0016521546	-0.0023454598	-0.0037679945	-0.0011683758	-0.0017201373	-0.0014968846	-0.0016817154	-0.0010822697	-0.005816273	-0.0025118273	-0.0025147586	-0.0011822789	-0.0043609506	-0.0045224093	0.049347714	-0.0063531958	-0.0017774279	-0.0011302902	-0.003549609	-0.0042677848	-0.0023439631	-0.0012623663	-0.003452755	-0.001581397	-0.00053094985	-0.0033146488	-0.0014750302	-0.0034018531	-0.002424477	-0.0014739134	-0.0046521574	-0.0026372545	-0.0037609711	-0.001706085	-0.0032149877	-0.0012967113	-0.0033992063	-0.0034240927	-0.0042911787	-0.003470872	-0.003193618	-0.0015000947	-0.0010673777	-0.004250649	-0.0009233219	-0.0024745043	-0.0014105795	-0.0017200215	-0.0015022965	-0.0011970153	-0.0022191235	-0.0011181135	-0.00080059614	-0.0020717306	-0.001157302
CID168359770-Sp0	10.0	9	-0.0018370089	-0.0010657514	-0.004708419	-0.003676981	-0.0029516565	0.12529407	-0.0005874258	-0.0012603238	-0.0032945632	-0.0020142293	-0.008417484	-0.0067002014	-0.0022230311	-0.0012305228	-0.005285087	-0.0051594577	-0.0048056645	-0.004955233	-0.0036115744	-0.006524462	0.007981987	-0.0022321378	-0.0011354493	-0.0010122228	-0.0019667451	-0.001698213	-0.0025038575	-0.0009924234	-0.0020014085	-0.0049843844	-0.0013106081	-0.0034135766	-0.0037477952	-0.0032443996	-0.002711224	-0.005379765	-0.006210296	-0.0018059883	-0.001992639	-0.0023752605	0.014221229	-0.0010365949	-0.0061139837	0.15370648	-0.0008266934	-0.00043284454	-0.004768894	-0.003403502	-0.0066739856	-0.0040772003	-0.0017923046	-0.0029198597	-0.0076081627	-0.0049987985	-0.006066026	-0.00045876106	-0.003243679	-0.00044009145	-0.0067686224	-0.00182667	-0.005354478	-0.0059422646	-0.003872467	-0.0013074923	-0.0083428975	-0.0053490917	-0.003194356	-0.0021925308	-0.008291484	-0.0049245656	-0.0012163594	-0.0010882235	-0.0025330796	-0.0022949954	-0.0028762748	-0.0056777177	-0.0025074088	-0.0016906272	-0.000498627	-0.0010963044	0.030384624	-0.006197956	-0.0008135045	0.06064459	-0.007778937	-0.0010551179	-0.008832791	-0.0069281477	-0.0011362778	-0.0010976325	-0.00078545377	-0.0043740263	-0.0012118906	-0.0033136653	-0.0036657797	-0.002808686	-0.0016337762	-0.00094743766	-0.0005816569	-0.0014578738	-0.0055435896	-0.003152387	-0.0028626283	-0.0018372076	-0.011154541	-0.0028052488	-0.0045893495	-0.0055265264	-0.0018309962	-0.000905346	-0.00490958	-0.0062597925	-0.0034457839	-0.0012527499	-0.004345606	-0.0008534386	-0.0004783127	-0.0029456993	-0.0011062798	-0.0034642352	-0.002582194	-0.0014888917	-0.007968283	-0.0038829169	-0.0037200167	-0.0032927394	-0.004050761	-0.0004653702	-0.0031346767	-0.0049543735	-0.0055425023	-0.0021808022	-0.0036437428	-0.002643274	-0.0012520435	-0.0040564397	-0.0006423092	-0.002439008	-0.0008238283	-0.0013954854	-0.002188169	-0.00073361513	-0.0016917539	-0.003082628	-0.00073763024	-0.0017044321	-0.00063134416
CID168367392-Sp0	10.0	9	-0.003928324	-0.00025939048	-0.0028737423	-0.0034822782	-0.0011912498	-0.002799574	-0.0006905408	0.02389064	-0.0017290486	0.0077445647	-0.0018428543	-0.0039118985	-0.0013200659	-0.0013027538	-0.001784025	-0.0017724888	-0.002061685	-0.0011945034	-0.0011638934	-0.0025076314	-0.0017749668	-0.0041785087	-0.0031257488	-0.002577877	-0.0014216737	0.0024051052	-0.0005793487	-0.0017084454	-0.0027929184	-0.0010422736	-0.0014063596	-0.0011754002	-8.6580636e-05	-8.973161e-05	-0.0021986186	-0.003499427	-0.0025274514	-0.0011460294	-0.001675891	-0.0009892029	-0.002349545	-0.0005549404	-0.0056668506	-0.0029177894	-0.0022289506	-0.00096359866	-0.004471854	-0.002231225	-0.0037040447	-0.0028236064	-0.0034769704	-0.0017122703	-0.00054974394	-0.003621665	0.078031674	-0.0003046092	-0.003181711	-0.0013548365	-0.0038346648	-0.0009375384	-0.0019081493	0.11415574	0.12852885	-1.2501149e-05	-0.0004763807	0.053586986	-0.004307315	-0.0038311847	-0.0016786829	-0.0009402719	0.061272733	0.014670026	0.015198206	-0.00068008085	0.14116272	-0.0024783344	0.13345857	-0.000101348654	0.022471564	-0.00079135504	-0.00037841385	-0.0009020602	-0.0017330766	-0.0010688559	-0.004222365	-0.001132077	-0.0035991995	-0.0030401545	-0.001298227	-0.00048822013	-7.242601e-05	-0.0014143179	-0.00084157597	0.07118577	-0.0015284639	-0.002114438	-0.0012684509	-0.0024287775	-0.002506582	-0.0013967354	-0.00017612448	-0.0009619541	-0.0025866418	-0.00040515597	0.004288273	-0.0031291784	-0.0023203453	-0.004584283	-0.0016285348	-0.00097082293	-0.0023444197	-0.002656576	-0.0013751843	-0.000938707	-0.0025553645	-0.0016206745	-0.00042078304	-0.0018988508	-0.0008455905	-0.0017488695	-0.002017493	-0.0018628986	-0.0017789531	-0.0006445554	-0.0026129312	-0.00041116064	0.20342864	-0.00060607743	-0.0019371241	-0.00045485882	-0.00035614707	-0.0028309613	-0.0018540494	-0.0005066308	-0.00026744753	-0.001994746	0.001793772	-0.0021854113	-0.0012828159	-0.0017301745	-0.00047892405	-0.0018757324	-0.00058221765	-0.00029907905	-0.00062601344	-0.00056966074	-0.0007680647
CID168374449-Sp0	10.0	9	-0.005229195	-0.001579695	-0.0022998978	-0.0034133294	-0.0006420313	-0.0026310876	-0.000535257	0.2548569	-0.001907748	-0.000759645	-0.0031462645	-0.0044414005	-0.0009425772	-0.0011108037	-0.002346663	-0.0018920852	-0.0027778926	-0.002547464	-0.0017735033	-0.002665344	-0.0010422162	-0.0038454228	-0.002857451	-0.0031378795	-0.0014937463	0.042141456	-0.00044617633	-0.0018707956	-0.0024419958	-0.00040338712	-0.001083854	-0.0025293457	0.028866751	-7.7351855e-05	-0.0029056296	-0.0015928089	-0.001258916	-0.0006861796	-0.0014829749	-0.0006631655	-0.0022856656	0.011269828	-0.007537231	-0.0021864353	-0.002880392	-0.0011059279	-0.0051138108	-0.0029285278	-0.004004497	-0.0031002706	-0.0029240777	-0.0031133362	-0.0013227335	-0.0011996507	-0.0005004045	0.0029024947	-0.0041451766	0.040790576	-0.0056150844	-0.0007001719	-0.0033712934	0.038127962	0.17625836	-0.00069209735	-0.00378286	0.02374794	-0.0038972818	-0.0040060305	-0.0040074424	-0.0017289775	0.22184207	-0.00071522366	-0.00036578244	-0.0011481935	0.057224352	-0.0016093022	-0.0010115077	-0.00043847843	0.023634423	-0.0006914004	-0.0003354756	-0.001083037	-0.0015194437	-0.001180609	-0.0043510403	-0.0010013655	-0.0035627563	-0.0022847743	-0.0011822826	-0.0007152105	0.13697684	-0.0018586272	-0.0012601877	-0.000106298496	-0.0015263931	-0.0023834442	-0.001303002	-0.0031917407	-0.0023008217	-0.000741192	0.017762382	-0.0011470637	-0.0021275776	-0.00017684721	-0.0032383187	-0.0025698	-0.003489909	-0.005307472	-0.00113298	-0.0008641202	-0.00306034	-0.0022625753	-0.0013685599	-0.0010961604	-0.0025971758	-0.0011673968	-0.00033013764	-0.0010325797	-0.0017172007	-0.002286601	-0.0015755764	-0.0018391488	-0.0037307197	-0.00075080094	-0.001477926	-0.0017349828	-0.00035106597	-0.00055395317	-0.0025379902	-0.0019632003	-0.0019398349	-0.0030809243	-0.002316305	-0.0007426582	-0.0005846685	-0.0015405199	-0.00030966252	-0.0026410872	-0.0021917871	-0.0016596973	-0.00013658415	-0.0017239981	-0.0009225995	-0.000986186	-0.0010746742	0.0018526062	-0.00082077546
CID168376031-Sp0	10.0	9	-0.0045221327	0.1037229	-0.000990965	-0.004387815	-0.0013937962	-0.0027124684	-0.001048568	0.0296693	-0.003011326	0.31271896	-0.0009702008	-0.004077644	-0.0015438194	-0.0016933326	-0.0012221005	-0.0029050873	-0.0058707623	-0.00078653666	-0.0011608278	-0.0037527282	-0.0034582433	-0.0030728313	-0.0024080812	-0.002278633	-0.0016732074	-0.0007253412	-0.00078074314	-0.0019908552	-0.0026539024	-0.0023233758	-0.0017559589	-0.001481499	-0.0012119467	-0.00063705293	-0.0012073072	-0.004891279	-0.0043508206	0.014238899	-0.00089275866	-0.0015079996	-0.0027758428	-0.0014305498	-0.004977098	-0.0042209546	-0.0038205024	-0.0013309818	-0.006070106	-0.0029264386	-0.00322125	-0.0028298497	-0.0044178357	-0.0021024158	-0.0010830964	-0.005516039	-0.001590361	0.06197042	-0.0039984286	-0.0018223615	-0.003367592	-0.0012362693	-0.0026465892	-0.0008290342	-0.00018685241	0.020780025	0.14297535	-0.0009737614	-0.0038227513	-0.0027503832	-0.0003288133	-0.0015400427	0.09261921	0.028240597	0.045437336	-0.00045006824	0.16431625	-0.004053428	0.40578094	-0.0004969684	0.009576022	-0.0009803171	-0.0004441688	-0.0026292875	-0.0029845398	-0.0017870448	-0.0047049248	-0.0018487653	-0.005927776	-0.0050507276	-0.0017874824	-0.00060419407	-0.00030418774	-0.001589192	-0.0006812639	0.053467087	-0.0011732095	-0.0023140965	-0.0011798372	-0.002627551	-0.001994191	-0.0014658136	-0.001451261	-0.0009176106	-0.0011795547	-0.0008669483	0.14965124	-0.0032615224	-0.003232654	-0.005694377	-0.0024950306	-0.00071796007	-0.003991002	-0.0039313626	-0.0019382457	-0.0008638103	-0.0024665014	-0.0015652919	-0.00050589815	-0.0023680483	-0.00065128563	-0.0021738296	-0.0024546976	-0.0022830125	-0.00049795065	-0.0006450099	-0.0027766128	-0.00032536977	0.28133106	-0.00059271813	-0.003000795	0.06983539	0.029733712	-0.0028332572	-0.002812621	-0.0006071037	-0.00013856158	-0.003204928	-0.00036977368	-0.0024541873	-0.00071694463	-0.0011014281	-0.0011993386	-0.0014272231	-0.0010364306	0.0010680985	-0.0005684745	-0.0009807997	-0.0011419916
CID91849345-Sp0	10.0	9	-0.00051647384	-0.0010664455	-0.0061988113	-0.004275851	0.023346199	0.17218368	-0.0020333016	-0.0016381057	-0.0052766865	-0.0010182293	-0.009697703	-0.0031089433	-0.0038159164	-0.0018558525	-0.007820776	-0.00746552	-0.002642752	-0.007183587	-0.0040817494	-0.0052476227	-0.00726072	-0.00074097543	0.19978817	-0.0021821929	-0.0028917622	-0.0055449223	-0.0013934496	-0.0014314988	0.25010598	-0.0016465583	-0.0031851768	-0.008850728	-0.007313817	-0.0042810333	-0.0016934968	-0.002640112	-0.0065295454	-0.0057661673	-0.00034587286	-0.0027937004	-0.0017091852	-0.0054023224	-0.0013330001	-0.002407351	-0.00593926	-0.0007646574	-0.00039182528	-0.0006044233	-0.011341019	-0.007632276	-0.006094533	0.57763034	-0.004732483	-0.0011519801	-0.005098639	-0.0039961953	-0.00039808886	-0.0011923346	0.08469372	-0.003658722	-0.0049957195	-0.005526196	0.17291644	-0.0028246795	-0.013223619	-0.014273547	-0.00064995926	0.3899638	-0.004043663	-0.0003072787	-0.0008121029	0.18823886	-0.0030994948	-0.007940743	-0.0056163357	-0.0016757617	-0.005744151	-0.0019915106	0.04917204	-0.0031755057	-0.002341111	-0.0042238813	0.061873488	0.25296354	-0.006468343	-0.0036553245	-0.008964251	-0.0068834983	-0.0009461591	-0.0019383188	-0.0006014044	-0.0010857031	-0.001650368	-0.0011454262	-0.0021400924	-0.003193695	-0.0027642455	-0.0006632939	-0.0001755323	-0.005675169	-0.0039386074	-0.0036284935	-0.0060702446	-0.002858031	-0.013555416	-0.0028302185	-0.007816116	-0.0010227326	-0.0018325922	-0.0018972778	-0.0059134965	-0.0048349523	-0.0042204857	-0.0005396401	-0.0035912867	-0.0035176522	-0.0013741689	-0.0032762217	-0.0015929065	-0.0026896293	-0.0037305602	-0.0016686035	-0.0040742583	-0.006143272	-0.0022730802	-0.0024979746	-0.0052172625	-0.0011060153	-0.0029114771	-0.0018272363	-0.0035518901	-0.0007528969	-0.00089488376	-0.0027166961	0.094050676	-0.0046783676	0.013999878	-0.0007610757	-0.0013781117	-0.0012822163	-0.0019396147	-0.0013218863	-0.0021829344	0.09174809	-0.0006400062	-0.0029440555	-0.0012816924
CID91849429-Sp0	10.0	9	-0.007769749	-0.003274717	-0.0060249204	-0.0067362874	-0.0012352613	-0.004126123	-0.0018700692	-0.0020713243	-0.0022959746	-0.0037523522	-0.00795987	0.53814715	-0.0028590383	-0.0002058646	-0.003306815	-0.0010186364	-0.004098039	-0.0029650356	-0.0035579079	-0.003338364	-0.0062010405	-0.004404634	-0.0035410647	-0.00653572	-0.0036974668	-0.0029521352	-0.0019258597	-0.0013349862	-0.0049254866	0.07579533	-0.0014992459	-0.0022145375	-0.0024950951	-0.0020239311	-0.0026248249	-0.005250597	-0.008447766	-0.0028509907	-0.00060513907	-0.0013122937	-0.0023134905	-0.0055818483	-0.011571865	-0.0041674916	-0.008973717	-0.0010771384	-0.00849676	-0.004608317	-0.004358336	-0.004735223	-0.0051107192	-0.0030756989	0.346982	-0.004635156	-0.0036710193	-0.0025095982	-0.007274147	0.048567284	-0.006920781	-0.0035856164	-0.003453333	-0.0009012607	0.27962115	-0.0012964356	-0.0063661006	-0.0037973323	-0.0054055676	-0.0058056447	-0.0043626246	-0.002335493	0.045638293	-0.00044829404	0.089788	-0.0018348896	0.16937977	-0.004201359	-0.009648664	-0.002141325	0.018173154	-0.0022132674	-0.00030709323	-0.0028084281	-0.0021215926	-0.0019107006	-0.006078705	-0.0019147408	-0.003887531	-0.0043520085	-0.0026972005	0.029034123	-0.0011070898	-0.0012646682	-0.002504184	0.09047301	-0.0019620273	-0.002287667	-0.001851074	-0.003031722	-0.0015648569	-0.0006919917	-0.004281163	-0.003308474	-0.003574534	-0.0019443615	-0.0072671184	-0.0008110022	-0.004885735	-0.0062528923	-0.004158172	-0.0010630087	-0.008134209	-0.005003823	-0.0017866221	-0.0016796123	-0.00035842732	-0.0015468099	-0.00065706094	-0.0035374744	-0.003527222	-0.003716089	-0.0027975463	-0.00298244	-0.0036105004	-0.0013973978	-0.004435438	-0.0019453877	0.49267134	-0.0009245104	-0.0035292008	-0.0012738432	-0.004243249	-0.0026898345	-0.0003834628	-0.0016225876	0.011147771	-0.003991835	-0.0009998152	-0.0019317877	-0.001125362	-0.00062819105	-0.0005323444	-0.0019082784	-0.00041875243	0.1168021	-0.0009837683	-0.0042453418	-0.0014238395
CID91855831-Sp0	10.0	9	-0.0026042878	0.13762243	-0.0014956712	0.13892125	-0.0034060872	-0.0043199603	-0.0016361636	-0.0043851333	-0.0042800815	0.12447959	-0.0050164843	-0.001980622	-0.0016368267	-0.002179815	-0.0031804	-0.0048162793	-0.00901431	-0.001956852	-0.0024406854	-0.006388643	-0.003908892	0.06027162	0.06518296	0.21128102	-0.002970513	-0.0028826115	-0.00094988797	-0.0020362164	-0.0035353573	-0.0040385853	-0.002931812	-0.004790207	-0.0035659599	-0.001748983	-0.0012552453	-0.0008203204	-7.105966e-05	-0.006259453	-0.0027170149	-0.0026624813	-0.0051981043	-0.0068964986	-0.0041731237	-0.00699809	-0.0067852843	-0.0019900633	-0.0037210125	-0.0043657506	-0.000753377	-0.003129513	-0.0036563342	-0.002782359	0.09468489	-0.0046749506	-0.004323071	-0.0041557592	-0.0028851342	-0.0032945212	-0.00033817897	-0.0013240583	-0.0018462487	-0.0029428452	-0.0037711575	-6.315343e-05	-0.00434411	-0.0034923223	-0.002068774	-0.0002626959	0.27229223	-0.0033965625	-0.0016926308	-5.6070458e-05	-0.00015067979	-0.00091879274	0.002168805	-0.0059227813	0.0783528	0.026454113	-0.0004053916	-0.0004787712	-0.0025881496	-0.006275898	-0.005538558	-0.0039180005	-0.004563063	-0.0029921033	-0.0042391513	-0.0014154854	-0.00056709937	-0.003164815	-0.0024366872	-0.0009690369	-0.0021212592	-0.00061648677	-0.0009675389	-0.0021425204	-0.0010944972	-0.00069566455	-0.004682079	-0.002243267	-0.0027927947	-0.0043787113	-0.0033640899	-0.0013381892	-0.0029602253	-0.006440373	-0.005503319	-0.0025625043	0.089366406	-0.0020503076	-0.0063695726	-0.008748799	-0.0006336985	-0.0026297187	-0.003946546	-0.0030581744	-0.00065159245	-0.0040821666	-0.0034671524	-0.0041325856	-0.0032871042	-0.0029598756	0.30460045	-0.0026347153	-0.00565208	-0.00032998523	0.04901623	-0.0018331311	-0.0029109109	0.22442031	0.18143879	-0.003109014	-0.0017117927	-0.0002969108	-0.0015496926	-0.0020365294	-0.0004475623	-0.0021318716	-0.0038257255	-0.002308067	-0.0029190048	-0.0015723662	-0.0026892482	-0.0012862833	0.0093005	-0.0021113444	-0.000936987
CID146015514-Sp0	10.0	9	-0.0030739175	0.0053247106	-0.0020661294	-0.005992451	-0.002665484	-9.097346e-06	-0.00108615	0.0620184	-0.0028121953	-0.00046563867	-0.0050919983	-0.00096896186	-0.0016313711	-0.0008702829	-0.00280533	-0.002795685	-0.001625578	-0.0038430556	-0.003290123	-0.001429866	-0.0034228577	-0.0039877864	-0.002264971	-0.0031161462	-0.0019933581	-0.0028517991	-0.0015459266	-0.0016306369	-0.002065717	-0.00183972	-0.0014917324	-0.0027876396	-0.0033659504	-0.002534692	-0.0012116863	-0.0032101097	-0.0046285996	0.09535291	-0.0015043383	-0.0013775667	-0.00086169323	-0.0036160524	-0.0026735896	-0.0010616949	-0.0031950085	-0.0010456044	-0.00303107	-0.0020217164	-0.007701725	-0.0041847164	-0.0021106605	-0.0017703278	-0.003184126	-0.003619206	-0.0033462544	0.044578873	-0.002530322	-0.0030305302	-0.004658516	-0.0026938738	-0.0027848731	-0.0027307677	-0.0010355582	-0.0007338448	-0.004395726	-0.0060471613	-0.0036363455	-0.0025941005	-0.0054184436	-0.0031629505	-0.00029983983	-0.00025361468	-0.0012858367	-0.0024996595	-0.0012324171	-0.0024473043	-0.0050884406	-0.0019287914	-0.0003043155	-0.0019420306	-0.0010372573	-0.0028914635	-0.0012342251	-0.00031147996	-0.0039180103	-0.001812247	-0.003977391	-0.003194347	-0.0012769396	-0.0011318314	-0.00015165942	-0.0022480167	-0.0016252703	-0.00089519884	-0.0016537404	-0.0015253802	-0.0013113098	-0.0011643802	-0.0012317863	-0.0019345538	-0.0045692716	-0.0023349407	-0.0011084573	-0.0010777357	-0.0047310265	-0.002389092	-0.0014042875	-0.0051101753	-0.0033523315	-0.00061375654	-0.004167807	-0.0023751296	-0.0018053574	-0.0011710308	-0.0015744386	-0.0024074945	-0.00064576085	-0.0039177076	-0.0022078543	-0.0014177505	-0.0020884266	-0.00212402	-0.003794382	-0.0030063738	-0.0028377655	-0.0018346385	-0.0014392294	-0.0010175704	-0.002324669	-0.0030095184	-0.004084838	-0.0020035505	-0.0016221592	-0.002252996	-0.0003673747	-0.0034390467	-0.000798339	-0.0018222516	-0.0006512029	-0.0005392781	-0.0018312784	-0.0013362746	-0.0014249529	-0.00023641046	-0.00078496174	-0.0024851004	-0.000949604
CID168371304-Sp0	10.0	9	-0.0036088943	0.08792789	-0.0022586954	-0.003844717	-0.0015911518	-0.002271469	-0.00081418786	0.07758225	-0.0021707336	0.03602809	-0.0028362179	-0.003245812	-0.0016568361	-0.0013296453	-0.002177846	-0.0017391291	-0.0030132472	-0.0014309805	-0.0014509173	-0.0028230075	-0.002259482	-0.0033571413	-0.0024569419	-0.0022307143	-0.0017662166	-0.00093496277	-0.00088344916	-0.0017268852	-0.002662351	-0.0020629675	-0.0013971488	-0.0016913267	-0.0010623691	-0.00087833335	-0.0015629883	-0.003692865	-0.0035137944	-0.0012689143	-0.0017995532	-0.0010608446	-0.002395062	-0.0015446969	-0.0044175885	-0.002958686	-0.00260943	-0.0010977912	-0.004008924	-0.0022025662	-0.003549688	-0.0027044502	-0.002882529	-0.001660044	-0.001321475	-0.0039686784	-0.00087887526	-0.00049542874	-0.0029720983	-0.0017102924	-0.003349645	-0.0014743386	-0.0019266638	-0.0004921488	0.011468724	-0.00016493657	-0.0013999202	-0.0011268369	-0.0037914664	-0.0030726758	-0.0017951505	-0.0014126186	0.072218984	0.005993472	-0.00021484043	-0.000993565	0.09023045	-0.00302935	0.06765723	-0.00066324725	0.010968802	-0.0014003598	-0.00040255944	-0.0018583398	-0.0016140635	-0.0010414126	-0.0035114281	-0.001270099	-0.0037414148	-0.0035231947	-0.0012237272	-0.0008125383	0.012858905	-0.0018439981	-0.00091385096	0.037698295	-0.0013194457	-0.0019942825	-0.0014919857	-0.0020737082	-0.0022246467	-0.0017055478	-0.0016224534	-0.0015888677	-0.0019927756	-0.00068738684	-0.000862569	-0.0036483114	-0.0024907342	-0.004852779	-0.0018723009	-0.00084568694	-0.0032800003	-0.0032446387	-0.0014563763	-0.00079689134	-0.002269949	-0.0016873187	-0.00052363507	-0.002373606	-0.00097506883	-0.0015118279	-0.0018480942	-0.0018779378	-0.0016673614	-0.0010156129	-0.0028872744	-0.00026347738	0.15555371	-0.0005127855	-0.0019226953	-0.00055372214	-0.0007436611	-0.0023869828	-0.0019861192	-0.00060996716	-0.00033837731	-0.002316206	-0.00020496371	-0.0017982008	-0.0010943823	-0.0013950448	-0.0010636491	-0.0015983636	-0.0007691673	-0.00024314605	-0.00067737635	-0.0010621109	-0.0009039926
CID168376282-Sp0	10.0	9	-0.005967936	0.053101763	-0.00096720736	-0.0039441125	-0.0031826342	-0.00030068247	-0.00082773593	-0.0005985774	-0.0016203093	-0.00013185244	-0.0047156084	-0.002484307	-0.000592084	-0.0014542348	-0.0036972044	-0.0045578657	-0.0019873644	-0.002668559	-0.002957903	-0.003562155	-0.0029136902	-0.0031457655	-0.0017061537	-0.0026761729	-0.0020351745	-0.00023141663	-0.0007255757	-5.080833e-05	-0.0048339623	-0.0027216524	-0.0020852194	-0.0030482635	-0.0020279186	-0.0028218697	0.053572934	-0.0042962744	-0.0028000798	-0.0017405009	-0.0005815617	-0.0019565644	-0.0020530026	-0.00550563	-0.005666269	-0.0024504748	-0.0033214681	-0.0009108367	-0.0062885764	-0.002770937	-0.003137147	-0.0013854599	-0.0028837847	-0.0011424934	-0.002212596	-0.0045494977	-0.005537178	-0.0004642095	-0.0031015042	-0.0014559446	-0.0034570815	-0.0020684195	-0.0025945446	-0.0031373869	-0.0030728453	0.1512379	-0.004449458	-0.003344582	-0.0020019263	-0.0014567125	-0.0034641125	-0.002932311	-6.0117422e-06	0.014500406	-0.0010270902	-0.00061418954	0.018645532	-0.0031431813	-0.0029850632	-0.002071962	-0.000115486175	-0.0012225674	-0.00011008883	-0.002112616	-0.0008473201	0.061571315	-0.004253991	-0.0015532284	-0.0057024593	-0.00340523	-0.0012321289	-0.00076173403	-0.0006790394	-0.0031117108	-0.0015929332	-0.0015970226	-0.0031511704	-0.001552418	-0.0013067706	-0.0007362391	-0.0013609515	-0.0015647758	-0.004597212	-0.0018099579	-0.0010690044	-0.0015352607	-0.0048153056	-0.0034911123	0.61708933	-0.005289008	-0.0015124006	-0.0006171168	-0.004590242	-0.0044878726	-0.002479732	-0.001035575	-0.0035904862	-0.0011544166	-0.0006126052	-0.0035231214	-0.0011848254	-0.003395395	-0.0025725062	-0.0023674783	-0.002342374	-0.0027984246	-0.003984136	-0.0015912941	-0.0004231264	-0.0011720244	-0.0040647946	-0.002086639	-0.0025439989	-0.0024038532	-0.002529053	-0.0020648213	-0.00043855573	-0.0041312813	0.01588142	-0.0025569068	-0.0007813398	-0.0017419519	-0.0009283954	-0.0012861516	-0.0015018026	-0.00092896266	-0.00094384793	-0.0016477137	-0.0010795892
CID168356625-Sp0	0.1	9	-0.007815783	-0.0013325003	-0.0045043225	-0.0049808696	-0.0029014715	-0.0034733186	-0.0012823768	0.17391129	-0.0035180566	-0.0028347613	-0.006610695	-0.001813427	-0.0025952684	-0.0011800878	-0.0039034092	-0.0019372249	-0.007212538	-0.0034093133	-0.003547502	-0.0037296556	-0.0031952267	-0.002990379	-0.0022452984	-0.002085774	-0.002439353	-0.002957952	-0.0010543913	-0.0020354788	-0.0035609733	-0.0025345162	-0.0011261682	-0.0028076856	-0.001358251	-0.0031136035	-0.00316541	-0.0028251812	-0.0047030617	-0.0059887134	-0.0024388873	-0.0015268625	-0.0034033635	-0.0046376227	-0.006081228	-0.0042680902	-0.005092274	-0.0014813851	-0.0032727474	-0.003850311	-0.003247618	-0.0034027274	-0.002392201	-0.0057537775	-0.002674345	-0.0016538294	-0.005914161	-0.0029282335	-0.0039716414	-0.0015365225	-0.0052419845	-0.002630668	-0.0037959763	-0.0051333425	-0.004415128	-0.002230182	-0.0052235266	-0.0021898618	-0.0049588317	-0.004829997	-0.0052470784	-0.00391409	0.04291322	-0.0026169845	-0.0011198955	-0.001573734	-0.0003610093	-0.005353504	-0.0058463505	-0.0027673536	-0.00057070004	-0.0008327448	-0.0010411087	-0.004209979	-0.0032348637	-0.0042545195	-0.0010563876	-0.001068041	-0.0006252051	-0.0031156817	-0.0011459937	-0.0010015423	0.070697	-0.0031314217	-0.0017487563	-0.0013655483	-0.0027100574	-0.0020422963	-0.0023685694	-0.0029082394	-0.0018998033	-0.0008878652	-0.0050986074	-0.0034794193	-0.0026638072	-0.0013585513	-0.0043921364	-0.0048930966	-0.0061923	-0.007379649	-0.0022567236	-0.00080818427	-0.0045735547	-0.002948826	-0.0009663551	-0.0011927645	-0.0013321053	-0.001303457	-0.00056825025	-0.0019972967	-0.0019947719	-0.0014488343	-0.0008775215	-0.0014914377	-0.004464541	-0.0009482323	-0.002421436	-0.0011423419	-0.0007303467	-0.00095380633	-0.002939745	-0.0021126724	-0.0034837623	-0.003939791	-0.0030021453	-0.00044168974	-0.0022719242	-0.0020761092	-0.0015942449	-0.001276266	-0.0011121356	-0.0011855556	-0.0019609258	-0.0019908224	-0.0018266985	-0.0009155333	-0.0009172109	-0.002009113	-0.001094395
CID168362573-Sp0	0.1	9	-0.008477131	-0.0036739951	-0.0055248938	-0.0036557224	-0.0023139059	-0.0010288727	-0.00047038394	-0.0061795246	-0.006848347	-0.003697868	-0.0064105354	-0.0035804205	0.011191609	-0.001801269	-0.004727434	-0.0031033265	-0.010655751	-0.0031138787	-0.0034511094	-0.0044626347	-0.002564021	-0.0006979084	-0.00093616557	-0.00088077824	-0.0018294448	-0.0026446008	-0.00056014466	-0.0019461088	0.13992703	-0.0029123744	-0.0036055	-0.003680125	-0.002874016	-0.004234135	-0.003636962	-0.0041222377	-0.008547416	-0.0058449493	-0.0023346017	-0.0019874126	-0.0034910275	-0.007965512	-0.005023554	-0.0053130733	-0.003942669	-0.0015308097	-0.000645054	-0.0065694754	-0.0021156147	-0.004272145	-0.002428573	-0.007250626	-0.004147502	-0.002063997	-0.0072231833	-0.002015811	-0.003373146	-0.0011186805	-0.0025809458	-0.0014980916	-0.003839174	-0.0046106298	-0.0043247477	-0.002398585	-0.006622735	-0.002571879	-0.0012668032	0.21794969	-0.00094285165	-0.004560542	-0.0038856892	-0.0021704587	-0.0024239186	-0.0025022214	-0.004782931	-0.0047723143	-0.006207411	-0.001367106	-0.0018142629	-0.00014299553	-0.0019112964	-0.001314935	-0.0025560642	-0.0040560276	-0.0049485257	-0.0030929663	-0.003375077	-0.0011829534	0.02176298	-0.0005365313	-0.00064019114	-0.0018850747	0.04566127	-0.0036614467	0.2304915	-0.0026431668	-0.0030215695	-0.0013994734	-0.0024295787	-0.002167654	-0.0028629391	-0.002797467	-0.006721393	-0.0011204696	-0.007950016	-0.0020737795	-0.010600628	-0.0035873717	0.11186424	-0.0002928675	-0.004053102	-0.0049221334	-0.0015251904	-0.0010974432	-0.0038145897	-0.0034489734	-0.0015699796	-0.0021149898	-0.0022659535	-0.0030138572	-0.0010894496	-0.0014608944	-0.0013621881	-0.004251264	-0.0013908957	0.017765664	-0.0044751996	-0.0026932305	-0.004983218	0.063587114	-0.0012842462	-0.0031562992	-0.0011534321	-0.002121683	-0.002681505	-0.0033140862	-0.0014971053	-0.0030455324	-0.0019704634	0.030507024	-0.0014198673	-0.0030226794	-0.001980134	-0.0016283516	0.0969976	-0.004283268	-0.0005192861
CID168363422-Sp0	0.1	9	-0.007362736	-0.00040408218	-0.005253681	-0.0051676165	-0.0020896276	-0.0031119566	-0.0011283661	-0.0017807134	-0.0035144968	-0.0015714478	-0.005934324	-0.002219843	-0.0017790602	-0.0014068806	-0.0033386664	-0.0028265486	-0.007980145	-0.0027900701	-0.0027339843	-0.004722034	-0.0023774384	-0.002754116	-0.0022887432	-0.0015654516	-0.0019729587	-0.0020035713	-0.0007343516	-0.0017844924	-0.003225425	-0.002996491	-0.0011658354	-0.003444245	-0.001947783	-0.0015408713	-0.0027761955	-0.004866289	-0.0064988993	-0.005281641	-0.0021343662	-0.0015113376	-0.0028522708	-0.004135122	-0.0053057987	-0.003509179	-0.005044231	-0.00057824486	-0.004366137	-0.003600834	-0.0038589367	-0.004232205	-0.002981466	-0.004780961	-0.0020973028	-0.0039476794	-0.0041931877	-0.0020381548	-0.0036605145	-0.00150453	-0.0045338348	-0.0023613023	-0.0033853117	-0.0027636793	-0.002774852	-0.0011830268	-0.003202183	-0.0031023284	-0.004793	-0.004108293	-0.005440093	-0.0024607647	-0.0010316275	-0.0015850918	-0.00053173525	-0.0009885376	0.037446577	-0.0054578474	-0.0026052822	-0.0014176269	-0.00010787684	-0.0012306286	-0.0005720024	-0.0026701454	-0.002951463	-0.0035828375	-0.0033364135	-0.0011343961	-0.003998371	-0.0029914188	-0.0016397069	-0.0008210227	-0.0009740912	-0.0028038337	-0.0014524248	-0.00035427822	-0.002560375	-0.001773977	-0.0018312783	-0.0028188708	-0.0020887027	-0.0013108308	-0.0030730206	-0.0022401009	-0.0037373968	-0.00066521124	-0.002250075	-0.004485223	-0.0065952665	-0.006731359	-0.0022453906	-0.0009416411	-0.0025671225	-0.002954303	-0.0014407563	-0.0009954248	-0.0023453874	-0.0018003506	-0.00050666166	-0.0025604581	-0.001472527	-0.0020915929	-0.001963081	-0.0008707377	-0.004793778	-0.0007361321	-0.003614079	-0.0006253308	-0.00040333526	-0.0006238598	-0.0022708338	-0.0022099272	-0.0036918747	-0.003383389	-0.0030149603	-0.0006104718	-0.0011558576	-0.002950953	-0.001248361	-0.0021174178	-0.0012616033	-0.0013817615	-0.0014383631	-0.001493817	-0.0014539582	-0.0005462895	-0.00043657227	-0.0022529543	-0.000653236
CID168370537-Sp0	0.1	9	-0.007908695	-0.0014050754	-0.004949809	-0.0052283225	-0.0021938225	-0.003302721	-0.0011101959	-0.00075281656	-0.0029868772	-0.002290425	-0.0056893146	-0.0026689374	-0.0014092781	-0.0014335541	-0.0033711016	-0.0024803942	-0.0073407805	-0.0033720904	-0.0030660313	-0.0042647985	-0.0021131048	-0.0039625717	-0.0029048251	-0.0015629199	-0.0020724048	-0.0022837687	-0.0007774812	-0.0017051897	-0.0032282732	-0.0028698982	-0.0010913172	-0.003287566	-0.002027751	-0.0017117909	-0.003079051	-0.004238116	-0.0058885226	-0.0051469076	-0.0024964968	-0.0014944077	-0.0027693054	-0.0032257019	-0.0063033826	-0.003175596	-0.004566151	-0.00085179595	-0.004473884	-0.0034483825	-0.0048065674	-0.004875977	-0.002724615	-0.0045354473	-0.0021134284	-0.0030177878	-0.0037813806	-0.0020262985	-0.0037482984	-0.00106059	-0.0055299946	-0.0021135267	-0.003402236	-0.0028729583	-0.0025529205	-0.0014924601	-0.0034685805	-0.0032667338	-0.005580821	-0.0049448055	-0.007421048	-0.002885628	-0.00040277562	-0.001939564	-0.0010764862	-0.0013460002	-0.00021984178	-0.0056854626	-0.003071438	-0.0012822382	-4.8144062e-05	-0.0009317393	-0.0007460759	-0.0022677032	-0.0031171686	-0.0035918283	-0.0038738	-0.00091397716	-0.0036468073	-0.0030626976	-0.0015860063	-0.0005048588	-0.0005441343	-0.0023817816	-0.0016867578	-0.00074111135	-0.003070845	-0.0018016243	-0.0018390986	-0.002902609	-0.0025421018	-0.0012740564	-0.00293165	-0.0022299187	-0.003401565	-0.00016834629	-0.0025778206	-0.0040036384	-0.0069436813	-0.006981971	-0.002203493	-0.0009475517	-0.0018528862	-0.0020341421	-0.0014028461	-0.0010463736	-0.0020677205	-0.0017516366	-0.0003671791	-0.0022231573	-0.0014905272	-0.0022515175	-0.0019146872	-0.0007799348	-0.0059812795	-0.000554774	-0.003216001	-0.00082702324	-0.0018975502	-0.0003499905	-0.0015750664	-0.0033239885	-0.0051852358	-0.004213549	-0.003339613	-0.0003408516	-0.0012857759	-0.0026378941	-0.0011038458	-0.002486401	-0.0015548334	-0.0010383321	-0.0014327305	-0.0018353416	-0.0018937626	-0.0004592816	-0.0006177716	-0.0020695666	-0.0008048632
CID92354764-Sp0	0.1	9	-0.0047469893	-0.0003520239	-0.0044646515	-0.0054547684	-0.0024235032	-0.0020420244	-0.0010774111	-0.0021610414	-0.0031529544	-0.0013154629	-0.005701908	-0.002942108	-0.0018164271	-0.001444869	-0.0033043155	-0.0037505722	-0.006819447	-0.0035565475	-0.0033468674	-0.0046786815	-0.0029229322	-0.002399431	-0.0017835164	-0.000912503	-0.0015908369	-0.0022873052	-0.0006110736	-0.0018876308	-0.003155451	-0.0037365335	-0.001041845	-0.0042334106	-0.003286777	-0.0017946193	-0.002146785	-0.004196158	-0.005620171	-0.0044129444	-0.0017047119	-0.0017907923	-0.0016305157	-0.0038517842	-0.0030676876	-0.0019592578	-0.004244502	-0.00049882906	-0.0027746167	-0.0031646302	-0.004826176	-0.004242374	-0.0022412515	-0.0039004283	-0.0036559098	-0.0034759147	-0.00596314	-0.0015470133	-0.002308178	-0.0018892811	-0.0036649732	-0.0022240004	-0.0029996326	-0.0049970937	-0.004764173	-0.0006282277	-0.0030793622	-0.0048004463	-0.0032147714	-0.0031013857	-0.0051823994	-0.0028390815	-0.0013988151	-0.0018206064	-0.0014383495	-0.0013571674	-0.0004771064	-0.0053791595	-0.0024473278	-0.0010152457	-0.00050952256	-0.0010585707	-0.00061798946	-0.0040957364	-0.0029637688	-0.0032329552	-0.002307428	-0.001142738	-0.0038446088	-0.0025602407	-0.0014854382	-0.0009824036	-0.0013945004	-0.0028710803	-0.0015813735	-0.0018833377	-0.0024865777	-0.0013911823	-0.0014099448	-0.0016954417	-0.001683396	-0.0009075961	-0.0040316633	-0.002666227	-0.0032390303	-0.00061343884	-0.0019315965	-0.004377912	-0.0044839974	-0.0061738263	-0.0020247954	-0.0011324836	-0.0029629704	-0.0036122464	-0.0016398357	-0.0010974167	-0.0026062983	-0.001953926	-0.000529789	-0.0027975026	-0.0009644211	-0.0023064609	-0.0019816074	-0.0010374042	-0.0042247074	-0.0017363048	-0.0030063305	-0.0006847021	-0.0026230225	-0.00096591294	-0.0021228548	-0.0025614684	-0.003439429	-0.0030699882	-0.0032678067	-0.0009449973	-0.0014035886	-0.0030847504	-0.0012712851	-0.0023809073	-0.0014236715	-0.0014044574	-0.0013812511	-0.0010009112	-0.0011563862	-0.00093574595	-0.0010805768	-0.001753661	-0.0008938686
CID156614328-Sp0	0.1	9	-0.011093719	-0.0033204802	-0.0057745245	-0.003838376	-0.0024020725	-0.0002289368	-0.0006302772	-0.0035421364	-0.0063726786	-0.004038358	-0.0066231266	-0.0045315525	-0.00070793135	-0.0013551665	-0.0048622033	-0.0046849204	-0.009607491	-0.0032055601	-0.0033416823	-0.006019329	-0.0018481464	-0.0015334499	-0.00053546083	-0.0021405432	-0.002511511	-0.0027146598	-0.00047086214	-0.0003973656	-0.00032383742	-0.0030067551	-0.0022722504	-0.0047383783	-0.0039075157	-0.004233179	-0.0025603946	-0.0052241893	-0.007438897	-0.0084308125	-0.0030564412	-0.002194401	-0.0022969847	-0.0069381646	-0.003252246	-0.0031763338	-0.0054977774	-0.0017368161	-0.0034412614	-0.0022251972	-0.004423661	-0.005719931	-0.0018996652	-0.002881725	-0.00629801	-0.0012687288	-0.005828247	-0.0036996368	-0.0039169746	-0.00056012825	-0.003034856	-0.0031489497	-0.002683358	-0.0037523585	-0.0021705949	-0.0024350851	-0.008250162	-0.0061635873	-0.0044538355	-0.0017927892	-0.008208972	-0.0031322222	-0.0023509588	-0.0014690552	-0.0026657463	-0.004430317	-0.004939364	-0.004512469	-0.0056811008	-0.0031564161	-0.00057303393	-0.0004387691	-0.0017707328	-0.0013401265	0.022835756	-0.0013235704	-0.0055891373	-0.0009553946	-0.0054827873	-0.0035146354	-0.0006281109	-0.000673317	-0.0005011827	-0.0028084202	-0.0010513989	-0.0014585112	-0.0038527872	-0.0015817375	-0.0020018485	-0.0022068932	-0.0012902628	-0.0030472167	-0.0037457875	-0.0021213552	-0.005016176	-0.0014272503	-0.008637501	-0.002502785	-0.007257656	-0.0022966475	-0.0016889231	-0.0012026217	-0.0025538956	-0.0023658476	-0.0026118595	-0.0013408907	-0.0024815814	-0.0018836672	-0.0008439955	-0.00087480736	-0.00140656	-0.00237285	-0.0010354501	0.049856834	-0.0071526864	-0.0026941234	-0.0016920486	-0.0012524384	-0.004648571	-0.0004339453	-0.002325657	-0.004307512	-0.0060469867	-0.0024044923	-0.0014263623	-0.0013597126	-0.0006833413	-0.0043654144	-0.00078440626	-0.00033085598	-0.0004206718	-0.0013267781	-0.0011992953	-0.002796644	-0.0037728231	-0.00096549926	0.07267896	-0.0032476773	-0.0011095139
CID168367252-Sp0	0.1	9	-0.0064927437	-0.00018536152	-0.004543691	-0.0052873036	-0.002570481	-0.003486526	-0.0013254622	0.0081777265	-0.0030527774	-0.0019104562	-0.005823479	-0.0026439643	-0.0019478698	-0.0014275052	-0.0039128116	-0.003227187	-0.0070777647	-0.003991075	-0.0031898182	-0.0041447366	-0.0031006676	-0.0034367817	-0.0024705264	-0.0011181008	-0.001968286	-0.002617289	-0.0009239412	-0.002270076	-0.0040548663	-0.0034991524	-0.0008823752	-0.004347342	-0.003178998	-0.0022537597	-0.0028849456	-0.0032371648	-0.0045928434	-0.0058595925	-0.0023961568	-0.0016718244	-0.0033715635	-0.003945699	-0.0053869253	-0.004102011	-0.0052095023	-0.00053506973	-0.0030955588	-0.0035028218	-0.005534792	-0.005055006	-0.0033630293	-0.004042171	-0.0030468272	-0.0023380232	-0.005271472	-0.002395214	-0.002755683	-0.0021350717	-0.0039697555	-0.002505485	-0.0032053739	-0.004209683	-0.004138728	-0.00087940507	-0.0033039919	-0.0046203462	-0.0041989344	-0.0039546397	-0.006422925	-0.0030877688	-0.0002564182	-0.0016955414	-0.00067316834	-0.0013989479	0.019849177	-0.006332306	-0.0029848602	-0.001374799	-0.000298046	-0.00075250736	-0.00042489741	-0.0035352828	-0.0036149924	-0.0040573548	-0.0027591079	-0.0006800159	-0.003110201	-0.0032795258	-0.00156184	-0.0009286182	-0.0005336472	-0.0029728787	-0.0014149257	-0.0011892638	-0.002538279	-0.0018611908	-0.0019145395	-0.002544125	-0.0024544608	-0.001446631	-0.0041513443	-0.0027419934	-0.0030222551	-0.0002901997	-0.0019685717	-0.004774059	-0.0053437464	-0.0072884834	-0.0019222057	-0.0009023909	-0.0034783178	-0.0028435742	-0.0011533279	-0.0012789977	-0.0022189836	-0.0024311135	-0.00046628906	-0.0018794272	-0.0008888444	-0.0018877818	-0.0020929254	-0.0013864184	-0.005566949	-0.0006365079	-0.0025426447	0.01206169	-0.0014176264	-0.00025498695	-0.0011469396	-0.002792331	-0.004097255	-0.003976978	-0.003487721	-0.00021856607	-0.0017165435	-0.0025466555	-0.0011745188	-0.0021689273	-0.0012076934	-0.0010312723	-0.0016527843	-0.0015485978	-0.0012470316	-0.00033762393	-0.0006946714	-0.0018822735	-0.0010666163
CID168368241-Sp0	0.1	9	-0.0074132457	0.046581004	-0.0044381605	-0.0065358123	-0.0022740995	-0.0030251553	-0.0011456241	-0.0022466525	-0.0035545593	-0.0010247723	-0.005341188	-0.003583783	-0.001960443	-0.0017653578	-0.0032098456	-0.003388486	-0.008302539	-0.0022351944	-0.0023301928	-0.005145082	-0.002285164	-0.00368254	-0.0027009996	-0.0022114404	-0.0023006052	-0.002088568	-0.00084942265	-0.001951602	-0.0036313771	-0.003667536	-0.001266826	-0.003688603	-0.0026522132	-0.0015245596	-0.0023006878	-0.0062262253	-0.007681723	-0.004800047	-0.002550154	-0.0018325315	-0.0030110085	-0.003831689	-0.0053648674	-0.0036489319	-0.004611267	-0.0008055388	-0.005446292	-0.0035576515	-0.0052650063	-0.0046787015	-0.003417113	-0.0037121596	-0.002959404	-0.0054168766	-0.0033126718	-0.0019113248	-0.0036955464	-0.0025516376	-0.0049869143	-0.0026424848	-0.0032305622	-0.0024339333	-0.0024010912	-0.0008850731	-0.002424193	-0.0042624203	-0.0054786066	-0.004251414	-0.006640956	-0.0021421649	-0.0014972561	-0.0011401064	-0.00026708923	-0.0012069419	0.075248785	-0.0060832403	-0.0008168323	-0.0014758275	-5.465169e-05	-0.0013915176	-0.0006405382	-0.0032913845	-0.0029313003	-0.0032474142	-0.005061719	-0.0013388046	-0.005947989	-0.0041911136	-0.0018761549	-0.0012753584	-0.0015077406	-0.003081935	-0.0012727818	-0.00025538553	-0.0034627055	-0.0019839979	-0.0017428957	-0.0030772467	-0.0020853041	-0.0020008	-0.003119607	-0.0019211204	-0.0031683887	-0.0007433272	-0.0017853321	-0.005233346	-0.006471855	-0.0076943683	-0.0033923993	-0.0009635384	-0.0024985443	-0.0031330758	-0.0023225085	-0.0010357463	-0.0027959542	-0.0018184735	-0.00050238956	-0.0032880183	-0.0013310665	-0.0020192268	-0.0024892278	-0.00085854135	-0.0059321616	-0.000994985	-0.0042700213	-0.000399816	0.0042526	-0.00044361278	-0.0019465651	-0.0028309475	-0.0047612763	-0.003697218	-0.0033037513	-0.00086025026	-0.0007448745	-0.0038955414	-0.0010214086	-0.0019875644	-0.001144255	-0.0016500101	-0.0017600434	-0.0017970573	-0.0018195151	-0.0005655646	-0.00040299728	-0.0021468473	-0.0006287566
CID156614459-Sp0	0.1	9	-0.0038818915	-0.003019428	-0.011297685	-0.005985789	-0.0029732916	-0.0024950542	-0.0009906834	-0.008072235	-0.010102261	-0.0060339593	-0.012516018	-0.002159341	-0.0033329816	-0.0020813139	-0.0048607886	-0.0041354536	-0.013921391	-0.004249814	-0.0032284695	-0.006016893	-0.005516367	-0.0017906071	-0.001717177	-0.0023060245	-0.005456749	-0.0047870786	-0.0013582952	-0.0020438877	-0.0009135506	-0.007017758	-0.002795433	-0.006722943	-0.01045308	-0.004523135	-0.007189185	-0.0068495255	-0.015243239	-0.0126245795	-0.0026927323	-0.0040961076	-0.0037692362	-0.010557564	-0.0061843614	-0.0072829085	-0.0070111332	-0.0005649722	0.08750246	-0.0051434794	-0.008642611	-0.008016897	-0.0063122814	-0.0028508932	-0.005494872	-0.007885176	-0.009871678	-0.0064594396	-0.00044659714	-0.0032992142	-0.0055633355	-0.007113416	-0.005036546	-0.01036283	-0.0062356684	-0.0053653396	-0.0127794575	-0.015456835	-0.0056522875	-0.0031328378	-0.005389216	-0.0049985317	-0.005387335	-0.0024898471	-0.0012309165	-0.004356374	-0.003699962	-0.00826935	-0.012885491	-0.00404809	-0.0008786294	-0.0029934286	-0.0027720472	-0.007726668	-0.002959845	-0.0030201697	-0.0071554985	-0.0038648737	-0.007234764	-0.007850157	-0.0013571833	-0.002427669	-0.0024396165	-0.0022830688	-0.0019160892	-0.0022479042	-0.003986646	-0.002811489	-0.005047795	-0.0051743058	0.043616347	-0.003295189	-0.0063974103	-0.0064965086	-0.008899577	-0.0036803817	-0.012810562	-0.0034290322	-0.018133713	-0.003883014	-0.00383906	-0.0027722754	-0.0036793777	-0.006213247	-0.0017255222	-0.0013043082	-0.0013272364	-0.005770733	-0.0013735545	-0.0043795095	-0.0030940464	-0.0021101634	-0.0018828695	-0.0021313373	-0.004577927	-0.0041345507	-0.004134224	-0.0004606624	-0.0022406382	-0.0042024683	-0.004632487	-0.001064625	-0.0040694987	-0.0045458316	-0.0048311157	-0.0033247443	-0.002290672	-0.006007551	-0.002297571	-0.0031522086	-0.0006852406	-0.0023403906	-0.0022704995	-0.0023005041	-0.0033589092	-0.0025007378	-4.340632e-05	-0.0064556687	-0.000958712
CID168363562-Sp0	0.1	9	-0.008937467	-0.0033741763	-0.006404831	-0.0038871467	-0.0019788996	-0.0034320527	-0.0010053086	-0.0027094025	-0.003976574	-0.0036633795	-0.00637851	-0.002351513	-0.0016582819	-0.0016201288	-0.0026764967	-0.0027860021	-0.009676289	-0.0039467323	-0.0037373593	-0.004103116	-0.001860304	-0.004093556	-0.003947989	-0.0011869208	-0.0021604258	-0.0024869472	-0.00016956663	-0.0015016852	-0.003001803	-0.002289162	-0.0009681155	-0.0025656747	-0.0017302543	-0.0016324329	-0.003664723	-0.0050611785	-0.007937281	-0.0062349546	-0.0019753468	-0.001638493	-0.0019700564	-0.002793556	-0.0071135047	-0.002776365	-0.005482765	-0.0014136902	-0.004770911	-0.004025525	-0.0037076434	-0.005053817	-0.0029294642	-0.0046654358	-0.0021657522	-0.0025659234	-0.0047415	-0.0025915836	-0.004113855	-5.071644e-05	-0.007111337	-0.0020779641	-0.0038909044	-0.0041016047	-0.0027876284	-0.0020541335	-0.004069227	-0.0035919982	-0.005798094	-0.0060757804	-0.007896824	-0.0027755057	-0.00088841317	-0.0029766522	-0.001303436	-0.0014367447	-0.00074073474	-0.0053242664	-0.005638194	-0.001925977	-0.0001953202	-0.0002700938	-0.0015895703	-0.0031498142	-0.00333236	-0.003326344	-0.003667924	-0.00045928961	-0.0035504869	-0.0034760018	-0.0013262093	0.016292725	-0.0012940575	-0.0017272662	-0.0022795363	-0.001174559	-0.0044718194	-0.001436127	-0.0015456977	-0.0035057631	-0.002113601	-0.0004849611	-0.0026563664	-0.0025702952	-0.004379201	0.035355795	-0.0029375243	-0.0022520784	-0.008862329	-0.0054683588	-0.0025576726	-0.0014404936	-0.0018922475	-0.0017128385	-0.0013087079	-0.001001402	-0.0013016023	-0.001439837	-0.00027197722	-0.0011347013	-0.0017068955	-0.0026629763	-0.0010275209	-0.0001605433	-0.0069809267	-0.00022772122	-0.00273996	-0.0011604286	-0.0022061968	-0.0005053531	-0.0023008946	-0.0032659152	-0.005780587	-0.003930988	-0.003174663	-0.0004714281	-0.0014446683	-0.0026857273	-0.0014134931	-0.0030020464	-0.0013952	-0.00082244497	-0.0012660661	-0.0023577672	-0.002429569	-0.0008471316	-0.00054937066	-0.0010863771	-0.00071064313
CID168356625-Sp0	1.0	9	-0.006362247	-0.0006982736	-0.0031826808	-0.0042416197	-0.0028780128	-0.0030642573	-0.0011224627	0.32215565	-0.003165865	-0.002021648	-0.0058555347	-0.0016452414	-0.0026497873	-0.0012450905	-0.0037310645	-0.0017384742	-0.0053893565	-0.0030881555	-0.0032977764	-0.0032790431	-0.00292682	-0.0029626759	-0.0021508017	-0.002386733	-0.0022592442	-0.0024035578	-0.0011860793	-0.0018862666	-0.0032011478	-0.0019478092	-0.0012349691	-0.002111168	-0.0006925541	-0.002535483	-0.0029410382	-0.0022994592	-0.0034678255	-0.0048208106	-0.0022109963	-0.0013783243	-0.0034068283	-0.003964944	-0.006307783	-0.004418925	-0.00455089	-0.0015670467	-0.0035487942	-0.0034575025	-0.0029819333	-0.0029368128	-0.0026108827	-0.005472822	-0.0020701704	-0.0013966595	-0.004875857	-0.0023776784	-0.004007256	-0.0011148666	-0.004996624	-0.0025885121	-0.0035863935	-0.003921579	-0.0035092193	-0.0019737552	-0.0050748657	-0.0007970999	-0.004545932	-0.004330128	-0.0037217473	-0.0040188027	0.1656323	-0.0018996045	-0.0008962948	-0.0013010359	0.014481401	-0.0045647034	-0.005085268	-0.0023876217	-0.00048336163	-0.00082746847	-0.0009425444	-0.0038020113	-0.0030785664	-0.0035380344	-0.00096105906	-0.0010234055	-0.0008883441	-0.0032598372	-0.0006445064	-0.00061809423	0.14696877	-0.00304435	-0.0015297645	-0.000765965	-0.0020223241	-0.0021248264	-0.0022489722	-0.0027276517	-0.0019031882	-0.0008932829	-0.004612036	-0.0032370316	-0.0018565165	-0.0013590745	-0.0040356563	-0.0048395456	-0.004742938	-0.0071580606	-0.001968769	-0.0007077898	-0.0052303993	-0.003197916	-0.0010481295	-0.0011517626	-0.0013981463	-0.0009917188	-0.0005505308	-0.0018982161	-0.0018764889	-0.0012737929	-0.0007666153	-0.0018610778	-0.0030343493	-0.0010752128	-0.0018713385	-0.0010476904	0.04269491	-0.0009862996	-0.0032107309	-0.0012883706	-0.002180204	-0.0035957785	-0.0026629842	-0.00020762387	-0.0021483568	-0.0016603188	-0.0012294434	-0.0013852457	-0.0010493847	-0.0010491499	-0.0019245171	-0.0019995435	-0.0017350989	-0.00087457494	-0.00089150306	-0.0013521985	-0.0012270773
CID168362573-Sp0	1.0	9	-0.007367905	-0.0035309307	-0.005126079	-0.0031201607	-0.0024498121	-0.0009635098	-0.000698557	-0.005629378	-0.0063500195	-0.0033592235	-0.0057389727	-0.003266154	-6.6703666e-05	-0.0018755477	-0.004899319	-0.0032464734	-0.009045794	-0.00318106	-0.003180108	-0.003956876	-0.0028831193	-0.00018492629	-0.00049994193	-0.0008522906	-0.0017424976	-0.0024608395	-0.0006522334	-0.0020420114	0.12963434	-0.0024081254	-0.0036078405	-0.0032239666	-0.0025198378	-0.0045240596	-0.0033746702	-0.0033268423	-0.0074339723	-0.005035865	-0.0021752415	-0.002030551	-0.0035117823	-0.007593058	-0.0050176573	-0.00526395	-0.0031817192	-0.0015745161	-0.00052714214	-0.0063468027	-0.00206789	-0.0038532256	-0.0026071137	-0.0067492668	-0.003585724	-0.0019169564	-0.0066140257	-0.0019894973	-0.0032399797	-0.0013347153	-0.0018338643	-0.001470091	-0.0041315053	-0.004122926	-0.003700031	-0.0022890763	-0.00689371	-0.0019257491	-0.0004040273	0.32035828	0.0015203365	-0.004406388	-0.0034689447	-0.001943401	-0.002591778	-0.0027023042	-0.0048961416	-0.003894786	-0.0058377436	-0.0015064018	-0.0017385249	-0.00034045565	-0.0021871265	-0.0014308176	-0.002323398	-0.0034202305	-0.0048995893	-0.0031379252	-0.003295281	-0.0011596133	0.011851933	-0.00088582915	-0.0005195888	-0.0016426317	0.038577862	-0.003686639	0.25497743	-0.0027852948	-0.003053904	-0.0008935525	-0.0023390218	-0.0020279868	-0.0024689718	-0.002821518	-0.006396803	-0.0008257819	-0.008699145	-0.0017863996	-0.009603576	-0.0029631082	0.15894474	-0.00017797216	-0.0045772246	-0.0053420407	-0.0014944817	-0.0010698828	-0.0041523185	-0.0033161268	-0.0014975393	-0.0021041946	-0.0025698738	-0.0030618955	-0.0014773889	-0.0018113028	-0.0006697419	-0.004372093	-0.0012185139	0.014793097	-0.0041399575	-0.0027441555	-0.0048258784	0.10649941	-0.0006289346	-0.0029710364	-0.00072729186	-0.0022929125	-0.0025786178	-0.0031127518	-0.0012621769	-0.002807638	-0.0021970193	0.023957297	-0.0012390552	-0.0027660728	-0.0019585197	-0.001547209	0.10759706	-0.0040874775	-0.00045184366
CID168363422-Sp0	1.0	9	-0.0058534807	0.011773005	-0.004431014	-0.00469192	-0.0021348184	-0.0026742262	-0.00093731075	-0.00080989144	-0.0029583606	-0.00067644555	-0.0051944936	-0.0023041957	-0.0018717657	-0.0012870803	-0.00331859	-0.0028975073	-0.005779818	-0.0025664854	-0.0025583603	-0.004289483	-0.0023086565	-0.0029468888	-0.0022676934	-0.0017799928	-0.0019105653	-0.0017578132	-0.0008459914	-0.0017137914	-0.0030589711	-0.002278184	-0.0014635122	-0.0027984593	-0.0012699516	-0.0012048157	-0.0023270603	-0.004547411	-0.005366366	-0.0039061194	-0.0016299625	-0.0013964609	-0.0027545702	-0.00341688	-0.005540991	-0.00350976	-0.004530852	-0.00060095405	-0.0047454075	-0.002974679	-0.004062848	-0.0036834595	-0.0035457255	-0.004186814	-0.0015392728	-0.0040302253	-0.002920976	-0.0014129598	-0.0035276578	-0.0015704083	-0.0041800374	-0.0022566298	-0.0033105	-0.0017721584	-0.0016733201	-0.0007193287	-0.0029013373	-0.0020554455	-0.00441143	-0.003541191	-0.003956418	-0.0024434207	-0.00033648158	-0.0008577331	-0.0002465967	-0.0007509022	0.08773061	-0.0048197713	-0.001427631	-0.0009967365	-2.2967422e-05	-0.0012024079	-0.00037227588	-0.0025179668	-0.0029033076	-0.0027962243	-0.0037341549	-0.0011715357	-0.004625228	-0.0033304035	-0.0013975791	-0.00042145606	-0.0007629036	-0.0027231704	-0.0013479821	0.009681085	-0.0020579854	-0.0019124097	-0.0015187913	-0.002352775	-0.002191562	-0.0016093176	-0.0025538947	-0.0020507611	-0.0033069663	-0.000773236	-0.0019178776	-0.0044236784	-0.004727472	-0.0064835683	-0.002059945	-0.0009034876	-0.0032182704	-0.0034210149	-0.0015977927	-0.0009305531	-0.0024324064	-0.0016252359	-0.0004674483	-0.0025420645	-0.0013130399	-0.0019151772	-0.002116448	-0.0012098126	-0.0033982461	-0.0009850521	-0.0035350358	-0.00059764966	0.051633507	-0.00049260765	-0.0024085273	-0.0014104457	-0.0023027651	-0.0030679922	-0.0027257774	-0.0004586414	-0.00092802674	-0.0027866561	-0.0008074636	-0.0022191287	-0.0010782437	-0.001296762	-0.0014244746	-0.0015423751	-0.0011868181	-0.0002811857	-0.0004783824	-0.0016425614	-0.000669423
CID168370537-Sp0	1.0	9	-0.006713872	-0.0009352999	-0.0041171927	-0.0048739985	-0.0017695659	-0.003066621	-0.0010496519	0.03558263	-0.0027383873	-0.0014995002	-0.0046669445	-0.0029504364	-0.0012968391	-0.0012578809	-0.0031663023	-0.0021431406	-0.0056364597	-0.002897906	-0.0025383576	-0.0036034929	-0.0020655177	-0.004124356	-0.0029471214	-0.0020092363	-0.0018942566	-0.0016710521	-0.0008351969	-0.0017513763	-0.0028890073	-0.0021362195	-0.0011678308	-0.0029133372	-0.0015282498	-0.0011237975	-0.0027576843	-0.0035712363	-0.0045868773	-0.0034813343	-0.002239741	-0.0011642256	-0.0026089526	-0.0022054776	-0.0063535366	-0.003023349	-0.0038233597	-0.0007856687	-0.004616696	-0.002944428	-0.0049860775	-0.004502171	-0.0028223686	-0.003852131	-0.0017109026	-0.002920851	-0.0023835152	-0.001208746	-0.0037419382	-0.00087383366	-0.005150384	-0.0018060578	-0.0031228745	-0.0017820294	-0.0012796449	-0.0009927131	-0.0029183342	-0.0023685289	-0.0052608773	-0.0046728766	-0.0061036167	-0.0024696686	0.022239631	-0.0012008101	-0.00073791575	-0.0010585685	0.01779697	-0.0046799467	-0.00188977	-0.00092908	0.0025341108	-0.000950393	-0.0004489136	-0.0016968134	-0.0027158468	-0.002794003	-0.004100642	-0.0009266163	-0.0038276932	-0.0030667018	-0.0014505786	-0.00048191898	-7.101714e-05	-0.0022035076	-0.0013427277	-0.00032590603	-0.0022240866	-0.0019584133	-0.0018150895	-0.002913567	-0.002455413	-0.0013428163	-0.0019769217	-0.0018175455	-0.0029598747	-0.00011534001	-0.0020992307	-0.0036882123	-0.0056527453	-0.006554051	-0.0019032825	-0.00079082244	-0.0020578296	-0.0020218324	-0.0014143965	-0.0009778903	-0.0021349562	-0.0018109499	-0.0003427353	-0.0021214439	-0.0013756967	-0.0021893221	-0.0020195637	-0.0012553819	-0.004991366	-0.00056646846	-0.002966893	-0.00062467146	-0.0011865768	-0.0002639917	-0.0015216542	-0.0026574796	-0.003926294	-0.0039285626	-0.003032003	-0.00028442938	-0.0010071188	-0.0023045242	-0.0007555847	-0.0025732457	-0.0014353737	-0.0009614837	-0.0010826404	-0.0017046164	-0.0012514017	-0.0003371663	-0.00054158026	-0.00172897	-0.00076606934
CID92354764-Sp0	1.0	9	-0.0033606226	0.022461388	-0.0032766084	-0.0049243043	-0.0025872707	-0.0015162406	-0.00086482585	-0.001360498	-0.0024429427	-0.00047073356	-0.004782772	-0.00290069	-0.001699246	-0.0012554266	-0.0031339976	-0.0036923338	-0.004657503	-0.0035277132	-0.0031778887	-0.0043642204	-0.0027686316	-0.002699145	-0.0017410252	-0.001064705	-0.0014008624	-0.0018360565	-0.00059589883	-0.0017182077	-0.0029370815	-0.0031466337	-0.001256888	-0.0036536704	-0.0027092334	-0.0016245396	-0.0015982416	-0.0036203535	-0.0040831114	-0.0030180125	-0.0012512907	-0.0016222268	-0.0016592396	-0.0031488864	-0.0031346735	-0.002059781	-0.0038836857	-0.00040813006	-0.00301083	-0.0025460485	-0.004888154	-0.0038076383	-0.0026703472	-0.0032150613	-0.0031421476	-0.0034736036	-0.004838845	-0.0009451785	-0.0020140845	-0.0019648133	-0.0032923813	-0.0019378082	-0.0027515073	-0.0041810567	-0.004047935	0.0034601516	-0.0024915957	-0.0037404692	-0.0026141885	-0.0022834379	-0.0038731664	-0.0028111727	-0.00074423314	-0.001086612	-0.0012025333	-0.0011508571	-3.8867634e-05	-0.0048807967	-0.0010969938	-0.0005266404	-0.00045951043	-0.00090286747	-0.000434121	-0.0038864296	-0.0030406595	-0.0026022503	-0.0029562865	-0.0011440737	-0.004651757	-0.0028090747	-0.0011308653	-0.00073211134	-0.0011319524	-0.0027180016	-0.0014798106	-0.0015988222	-0.0018653206	-0.001480145	-0.0010353273	-0.0010971539	-0.0016634035	-0.0011024589	-0.0035232105	-0.0024748766	-0.002575083	-0.000606452	-0.0013802496	-0.0041022487	-0.002414951	-0.005896605	-0.0016312216	-0.0011143301	-0.003595228	-0.004152331	-0.0016853865	-0.001013687	-0.00269167	-0.0018768389	-0.00052436965	-0.002694705	-0.00069644174	-0.0020422027	-0.0021393101	-0.0014889408	-0.0030501739	-0.001894762	-0.0028450435	-0.0004542275	-0.0019748693	-0.00070324924	-0.0019486895	-0.00186461	-0.0021745553	-0.002759333	-0.0029211198	-0.0008144981	-0.0012005098	-0.0030854114	-0.0008439126	-0.002481144	-0.0011320692	-0.0012499791	-0.001362332	-0.0010789218	-0.00087785884	-0.00068719324	-0.0010549797	-0.0010796572	-0.000876198
CID156614328-Sp0	1.0	9	-0.010174114	-0.003064423	-0.005113532	-0.0033750397	-0.002043357	-2.0711284e-05	-0.0008273694	-0.0029253187	-0.0058452412	-0.0032897156	-0.006452848	-0.0039829467	-0.00075341045	-0.0013212567	-0.0048901355	-0.004676228	-0.008425171	-0.0031369785	-0.003171646	-0.0057165087	-0.0022164816	-0.0006982206	-0.00011737067	-0.0020699308	-0.0025361138	-0.0025301897	-0.00046976528	-0.00039350727	-6.9586444e-05	-0.0024357901	-0.002286961	-0.00476696	-0.0036064007	-0.004111394	-0.002012809	-0.004775959	-0.006631603	-0.0076216315	-0.0027013868	-0.0022322142	-0.0021901901	-0.0062819854	-0.0027009698	-0.0029522872	-0.004833692	-0.0017524634	-0.0032854378	-0.0019713582	-0.004512887	-0.0053963265	-0.0018714624	-0.0021256001	-0.005580519	-0.0009927427	-0.0053929184	-0.0034315174	-0.0039324947	-0.00029774933	-0.0023739082	-0.0027563248	-0.0030239262	-0.0032437432	-0.0014107367	-0.0021224255	-0.008376953	-0.0058690673	-0.003445514	-0.0008827758	-0.0069479607	-0.0024865712	-0.0018434969	-0.0010805358	-0.0028932584	-0.004679317	-0.004869629	-0.0036470478	-0.005205382	-0.002976267	-0.00045178182	-0.00068817736	-0.0018155193	-0.0012020703	0.09727618	-0.0004213258	-0.0054149376	-0.0010305219	-0.005328998	-0.003447916	-0.00072724535	-0.00072290655	-0.00019867263	-0.0026171221	-0.0010698145	-0.0012344667	-0.0032651525	-0.0016353297	-0.0019442542	-0.0017785258	-0.0010606005	-0.002958306	-0.0030940482	-0.0020263162	-0.004718611	-0.0013657936	-0.008972485	-0.002530758	-0.006368556	-0.0020654944	-0.0015075065	-0.0010555411	-0.0030994234	-0.0026012457	-0.0025139325	-0.0013344062	-0.002888746	-0.0016924698	-0.0008241	-0.0010598104	-0.0014673596	-0.002450382	-0.0012562718	0.030659018	-0.0062180036	-0.0030539655	-0.0014013462	-0.0013829211	-0.004400107	-0.0004620626	-0.002251217	-0.003608148	-0.0052117417	-0.0021592148	-0.0010755253	-0.0014152649	-0.00044569088	-0.004060388	-0.0005330551	-0.00026757942	-0.0007687999	-0.0012093666	-0.00083985087	-0.002576846	-0.003470852	-0.00076097634	0.08523198	-0.0028569673	-0.0012369306
CID168367252-Sp0	1.0	9	-0.0051397714	0.04926428	-0.003227717	-0.004758235	-0.002598151	-0.0031628239	-0.0011760315	0.13183843	-0.0024828855	-0.0010366176	-0.004855268	-0.0024626174	-0.0019705342	-0.0014693583	-0.003537068	-0.0031166147	-0.0051772743	-0.003588865	-0.0029015583	-0.0038902238	-0.0031634436	-0.003415347	-0.0024459565	-0.0015141068	-0.0017830781	-0.0021629327	-0.0009591171	-0.0022072431	-0.0037691302	-0.0029278134	-0.0010566321	-0.0036805817	-0.002682335	-0.0019353386	-0.0025523358	-0.0027847271	-0.0032363331	-0.0047742254	-0.0019456361	-0.0016225833	-0.003478154	-0.003263777	-0.005597237	-0.004573072	-0.0048896857	-0.00055246253	-0.0035515013	-0.002913359	-0.0054134517	-0.0045849765	-0.0038022113	-0.0033638696	-0.002482975	-0.002173414	-0.004154806	-0.0019138578	-0.0027980113	-0.0019375988	-0.0035370952	-0.0022542714	-0.0029310728	-0.0032802066	-0.0031721636	-0.0003921009	-0.0027656772	-0.0034643891	-0.0035418165	-0.003176735	-0.004733838	-0.0029439153	0.0762097	-0.00087595533	-0.00029343332	-0.0012381627	0.083151	-0.005663459	-0.0018555855	-0.00097593915	-0.00020863564	-0.00065053575	-0.00014606045	-0.0033377751	-0.0035083566	-0.0032998305	-0.0031410186	-0.00076146197	-0.0037812754	-0.0037741293	-0.0012746546	-0.0004804873	0.0078071733	-0.0026964927	-0.0011588112	-0.00078315986	-0.0018133436	-0.0020133192	-0.0017734168	-0.0021800152	-0.0023489238	-0.001486289	-0.0037698331	-0.002577283	-0.002183954	-0.00028857228	-0.0013212503	-0.0044942657	-0.0035863358	-0.0070022307	-0.0017362556	-0.0008301643	-0.004268485	-0.0033385935	-0.0012003459	-0.0012700752	-0.0022428343	-0.0023089345	-0.00045989954	-0.0015930695	-0.00045841286	-0.0017890751	-0.0021831244	-0.0020238755	-0.004261834	-0.0006967448	-0.002005033	0.042487156	-0.00012500063	-6.7871355e-05	-0.00115588	-0.0018141277	-0.0026696983	-0.0037439466	-0.0031308788	0.0036947653	-0.0014782695	-0.0025095784	-0.0007620444	-0.0022333947	-0.00090669317	-0.0008874142	-0.0014355116	-0.0016300202	-0.0010586897	-6.405062e-05	-0.00059050287	-0.0011438464	-0.0012301601
CID168368241-Sp0	1.0	9	-0.006076653	0.09520953	-0.0031075138	-0.0062167174	-0.0020963193	-0.002571618	-0.00089287985	-0.0014413208	-0.0031234932	0.00682412	-0.00409096	-0.003695567	-0.0019046878	-0.0014720991	-0.0028914616	-0.0033141805	-0.006476128	-0.0018888091	-0.002150283	-0.0046535735	-0.0023057482	-0.0039789034	-0.0028567032	-0.00249668	-0.002006359	-0.0017322995	-0.00087501854	-0.0018387751	-0.0032555722	-0.0030435137	-0.0014385314	-0.003141279	-0.0021053376	-0.0009561953	-0.0020279181	-0.0058073252	-0.006439588	-0.0034414427	-0.0021502578	-0.0016529536	-0.0030419903	-0.00304666	-0.005447307	-0.00382547	-0.0042845975	-0.0008467067	-0.005865155	-0.0027633202	-0.005439478	-0.004275301	-0.0036858155	-0.0029329588	-0.0025386417	-0.0053072893	-0.0018764152	-0.0011689226	-0.0036812567	-0.0024023012	-0.004554549	-0.0024235402	-0.0028052584	-0.0012975347	-0.0012688913	-0.00033866256	-0.0016445143	-0.003167347	-0.0051575038	-0.003847675	-0.005196684	-0.0018634343	-0.0007732408	-0.00024049291	0.009244691	-0.0010122367	0.14113027	-0.005358977	0.06557901	-0.00093371794	0.00084433536	-0.0012231655	-0.00034109803	-0.0027960245	-0.002873907	-0.002396881	-0.0054792687	-0.0012655563	-0.006892083	-0.0044539715	-0.001415157	-0.0008505083	-0.0012541662	-0.0030522086	-0.00095544156	0.012115131	-0.0027536969	-0.0020246652	-0.0016612218	-0.0028425117	-0.0021204469	-0.0021551668	-0.002518054	-0.0016840127	-0.002305575	-0.0007091081	-0.00074769714	-0.0051974766	-0.0047590286	-0.0073563424	-0.003094714	-0.0009673896	-0.0028976034	-0.0034361253	-0.0023714937	-0.0009914589	-0.002795003	-0.0017960154	-0.0004892151	-0.0030381286	-0.0010077483	-0.0019718455	-0.0026432707	-0.0013311619	-0.004689019	-0.0010757803	-0.003856427	-0.00016818322	0.09624334	-0.00020124951	-0.0017919913	-0.0019589595	-0.003450447	-0.0033333546	-0.002830808	-0.00055814156	-0.00043691782	-0.003721199	-0.0006083682	-0.0021676302	-0.00076934515	-0.0015273154	-0.001615805	-0.0018620446	-0.0014435325	-0.00024025029	-0.00029019132	-0.0015292385	-0.00064331334
CID156614459-Sp0	1.0	9	-0.0022286193	-0.0024439811	-0.011039348	-0.0050911326	-0.0029539533	-0.0021001948	-0.0010726424	-0.007573169	-0.009596132	-0.0056502596	-0.012093721	-0.0023518365	-0.0031629975	-0.0020712574	-0.00490133	-0.004057902	-0.012023063	-0.0042748237	-0.002969341	-0.0054324637	-0.0055578467	-0.0010567597	-0.001176853	-0.0020767583	-0.005328532	-0.0047328733	-0.0012914719	-0.0021490774	-0.00083765894	-0.0063958704	-0.0028176042	-0.0064773303	-0.010343077	-0.0046615056	-0.0068345047	-0.0058158897	-0.013799112	-0.011719653	-0.0022892517	-0.0040682713	-0.003727997	-0.010077757	-0.006038781	-0.0070882863	-0.0061262865	-0.00043320088	0.15330577	-0.0047186185	-0.008881508	-0.0075451657	-0.006433805	-0.0019781855	-0.004773344	-0.0073409504	-0.009117632	-0.006410734	0.009225572	-0.0034338518	-0.0044468055	-0.0068880906	-0.0051756087	-0.009912233	-0.0053324937	-0.004973919	-0.0130053125	-0.015340406	-0.0044938726	-0.0019941267	-0.004244637	-0.0043779416	-0.005105057	-0.0020645657	-0.0012193287	-0.0044664564	-0.0038119678	-0.0071678148	-0.012551244	-0.0037967735	-0.00079994416	-0.0030326115	-0.002720366	-0.007840893	-0.0024325515	-0.002111904	-0.007046739	-0.0039384	-0.0070739645	-0.007701159	-0.0013736846	-0.0025262937	-0.0022974792	-0.0019454187	-0.0018467903	-0.002274014	-0.0033175386	-0.0029463693	-0.0048508514	-0.004661801	0.058576316	-0.0032380174	-0.0058259484	-0.0063379416	-0.008844551	-0.003432159	-0.0132170245	-0.0030104443	-0.016748535	-0.0032623305	-0.0033123286	-0.0026656135	-0.003955196	-0.00655044	-0.001659336	-0.0012557281	-0.0015362715	-0.005734016	-0.0013259763	-0.0041510123	-0.002994861	-0.0021285312	-0.0021182909	-0.0023582834	-0.0037564486	-0.004332745	-0.0037307073	-0.00045324143	-0.0024473134	-0.004147832	-0.0044477475	-0.0006551174	-0.0032541656	-0.0042910385	-0.004562261	-0.0034066963	-0.0020402248	-0.0057630315	-0.0019457039	-0.0031170442	-0.00070621667	-0.0022089789	-0.0018394556	-0.0020683308	-0.002686458	-0.0021906218	0.004727723	-0.0062619755	-0.00086972065
CID168363562-Sp0	1.0	9	-0.007864919	-0.0030264317	-0.0053475266	-0.0033983972	-0.001555697	-0.002958929	-0.0008889019	-0.0017270081	-0.0036096408	-0.002695912	-0.005135239	-0.0025136655	-0.0014602279	-0.0014345741	-0.0024225207	-0.0023930662	-0.008171022	-0.0034362476	-0.003128297	-0.0033036717	-0.001440583	-0.0037717547	-0.0035885258	-0.001449227	-0.0017786048	-0.0017522725	-0.00015111832	-0.0014439122	-0.0028843086	-0.0016638017	-0.0009115172	-0.00205419	-0.0009236775	-0.0011045457	-0.0034273558	-0.00452911	-0.0066767433	-0.0046416223	-0.0015054595	-0.0012618162	-0.0017912134	-0.0018837028	-0.007180749	-0.0024776952	-0.0046632253	-0.0012207159	-0.0046231993	-0.003916283	-0.003590978	-0.004453145	-0.0025453963	-0.0041601816	-0.001769431	-0.0023869616	-0.0034505674	-0.0017268001	-0.0040520173	0.038785174	-0.0065115523	-0.0017221242	-0.003774608	-0.0028268432	-0.0017630869	-0.0017814315	-0.003393236	-0.0021786615	-0.005345596	-0.005585567	-0.0071233474	-0.0024864548	-0.00020352968	-0.0024313868	-0.0010159899	-0.0009681597	-0.0003637777	-0.004310786	-0.004322889	-0.0015271723	-0.00010058033	-0.00019534134	-0.0013500336	-0.002385533	-0.0029731765	-0.0028257358	-0.003638522	-0.0003649802	-0.003334186	-0.0032818476	-0.0011219981	0.0065736445	-0.000772198	-0.0017045573	-0.00192475	-0.001006712	-0.0036232974	-0.0015632171	-0.0012740894	-0.003268786	-0.0017152142	-0.0002650158	-0.00167073	-0.0019548803	-0.0035579666	0.032596946	-0.0021601645	-0.0017236785	-0.007551487	-0.0050312667	-0.0021853272	-0.0013265605	-0.001901019	-0.001557702	-0.0012617223	-0.0008987878	-0.0011125737	-0.0011743631	-0.00030535695	-0.0010976433	-0.001490361	-0.002400935	-0.0009867713	-0.00038627427	-0.0062750266	-8.573787e-05	-0.0024493765	-0.001257113	-0.0015573907	-0.00045681372	-0.0021269522	-0.0028381522	-0.004969665	-0.0036295485	-0.002779565	-0.00037276812	-0.0012198538	-0.0021447956	-0.001066312	-0.002817484	-0.0010426812	-0.00077058375	-0.0009044564	-0.0022637015	-0.0019403468	-0.0008520062	-0.0004885626	-0.00080742955	-0.0007142773
CID168356625-Sp0	10.0	9	-0.004345727	0.004307718	-0.0015334829	-0.003261935	-0.0026042813	-0.0026794139	-0.0012616039	0.5362696	-0.0020546704	-0.0013367422	-0.004658811	-0.001289676	-0.002629442	-0.0012421012	-0.0032295778	-0.00083094917	-0.0018233755	-0.002485339	-0.002650155	-0.0023208985	-0.0028853412	-0.0036919895	-0.0025808588	-0.0032150652	-0.0025306519	-0.001063462	-0.0015706278	-0.0014990824	-0.0029533126	-0.001072044	-0.0014448215	-0.0007761831	0.012025033	-0.0018352526	-0.0022807834	-0.0014602286	-0.001728391	-0.0026083994	-0.0024430389	-0.00088530674	-0.0030325474	-0.0028010886	-0.006275658	-0.004114701	-0.0035031224	-0.0018447761	-0.003910895	-0.0026015227	-0.00197073	-0.0019984737	-0.0025110426	-0.0040107123	-0.0009843535	-0.0013557681	-0.0027382132	-0.0016276123	-0.003937777	-0.00064038066	-0.0044573564	-0.0024188294	-0.0027876352	-0.0015051791	-0.001454142	-0.001331193	-0.00488764	0.092049174	-0.0041823476	-0.0038171932	-0.0014525207	-0.003697728	0.33164513	-0.00085422327	-0.00056519447	-0.0011586093	0.061286148	-0.0029929173	-0.0038331505	-0.0019796477	-0.00022286769	-0.0013567162	-0.00081427954	-0.0026560065	-0.0023408856	-0.0020314485	-0.00091940153	-0.0009249186	-0.00062804815	-0.0033301152	-0.0004610904	-0.00039874073	0.25970247	-0.002579061	-0.0014199046	0.0397788	-0.0014482588	-0.0022388266	-0.002272451	-0.002493911	-0.0025519498	-0.0012807482	-0.003385118	-0.002936489	-0.00073585816	-0.001126884	-0.004037909	-0.0042252685	-0.0022954654	-0.0057339114	-0.0015866669	-0.00066427625	-0.0058173505	-0.0034909388	-0.0010326647	-0.001095838	-0.0017676979	-0.0006631442	-0.00053764187	-0.0019534081	-0.0019810388	-0.0011658402	-0.0009276896	-0.002799193	-0.0011694955	-0.0011763602	-0.0013722492	-0.0008967851	0.2537122	-0.000907151	-0.0031114682	-0.00025419446	-0.00029215933	-0.0029964896	-0.0019534125	-0.00038216962	-0.0016807972	-0.00094087824	-0.00050124346	-0.0011259719	-0.001225345	-0.0012989008	-0.0018127175	-0.002258935	-0.0016896079	-0.00072464347	-0.0009764288	-0.0009300868	-0.0012982648
CID168362573-Sp0	10.0	9	-0.0030854114	-0.0018998206	-0.0027789706	-0.0022518851	-0.0036179824	-0.00081762776	-0.0014571709	-0.0038762258	-0.0050701317	-0.0016455656	-0.0038543972	-0.0031533777	-0.00102865	-0.0026454504	-0.0056806277	-0.00396571	-0.004064167	-0.0035921338	-0.0025761463	-0.0025860246	-0.0042687524	0.06573281	0.08334408	-0.00064904755	-0.0015780455	-0.0030730532	-0.0014618511	-0.0017470241	0.13655694	-0.0018527579	-0.0040218756	-0.0018032363	-0.0021744117	-0.005253834	-0.002707816	-0.0014741176	-0.00514243	-0.0030786863	-0.0021501554	-0.0025826946	-0.0035375538	-0.0074037355	-0.004843335	-0.0051757954	-0.0008906183	-0.002103759	-0.00060783233	-0.0055572186	-0.0022685712	-0.0025167554	-0.0033243124	-0.005130327	-0.0025862816	-0.0017109036	-0.004559422	-0.0023974904	-0.0027128037	-0.002582646	0.0566598	-0.0022618254	-0.0043343003	-0.0031185388	-0.0022299138	-0.0025856432	-0.007965879	-0.001394535	0.21563546	0.70638907	0.27204582	-0.0044825114	-0.0018676671	-0.0010704926	-0.003321749	-0.0038025107	-0.005294641	-0.001981864	-0.0047845026	-0.0016495964	-0.0013950855	-0.0018974252	-0.0032648852	-0.001857598	-0.0019175267	-0.0011714912	-0.0045471396	-0.0034720716	-0.0044945283	-0.0016053704	-0.00016963623	-0.0020831625	-0.00079682394	-0.0009286221	-0.00015279224	-0.0035847705	0.29278776	-0.0031631677	-0.0034381647	0.11937794	-0.0025018447	-0.0025740457	-0.0020975054	-0.003129539	-0.004776119	0.0081389155	-0.010680575	-0.002125781	-0.0058178604	-0.0018414794	0.26639378	-0.0002750646	-0.0066927755	-0.007141175	-0.00203686	-0.0011149782	-0.005445658	-0.0031514661	-0.0013149526	-0.0031066053	-0.003968155	-0.0034331642	-0.0030529588	-0.003128863	0.2247963	-0.005200616	-0.0016212096	0.038082026	-0.0036755442	-0.0034620943	-0.005026555	0.21944246	0.10112722	-0.0027034068	0.04334619	-0.0029236504	-0.002571173	-0.0029478478	-0.00026728323	-0.00217961	-0.003318852	-0.0003872773	-0.001278871	-0.0022823496	-0.002774609	-0.0011084736	0.07622843	-0.0037122099	-0.0006715829
CID168363422-Sp0	10.0	9	-0.004088624	0.060747236	-0.003447718	-0.003897619	-0.0017551043	-0.002554902	-0.0007860022	0.004760201	-0.002317237	0.01795768	-0.0036680219	-0.0027776756	-0.0019030169	-0.0011503526	-0.0026005178	-0.0021150792	-0.0031741718	-0.0014317967	-0.0017497578	-0.0031108924	-0.0021534539	-0.0035863866	-0.0027226093	-0.0023309349	-0.0020662078	-0.000845258	-0.0010124601	-0.0016207192	-0.0029736985	-0.001544631	-0.0016110138	-0.0016288466	-0.00045424065	-0.0007377074	-0.0019178509	-0.004279059	-0.0040853936	-0.0021606018	-0.0015510884	-0.0011798636	-0.0027049591	-0.0022076701	-0.00553066	-0.003505887	-0.0034422667	-0.00095437444	-0.0046029836	-0.0021806522	-0.0036274125	-0.002577995	-0.0036236465	-0.0020689368	-0.0007469982	-0.004378298	-0.00031303908	-0.0008866058	-0.0032902604	-0.001747828	-0.003732733	-0.0017813854	-0.0024156915	0.013985102	0.05890913	-0.00017951292	-0.0020376823	-0.000702585	-0.0042530727	-0.0034179373	-0.0018810169	-0.0016182185	0.038872447	0.017133784	0.010206517	-0.0007784768	0.15232122	-0.003273396	0.020230431	-0.0007617572	0.014062713	-0.0013264087	-0.00029534675	-0.0017066174	-0.0019709729	-0.0014501923	-0.003868033	-0.0012509854	-0.004314709	-0.0037067027	-0.0012101544	-0.00030393532	-0.00028840965	-0.0021742773	-0.0010359178	0.06395261	-0.0015581609	-0.0021207742	-0.0014489363	-0.0021515763	-0.0024479674	-0.0018700332	-0.0014472696	-0.0018529431	-0.0028372179	-0.0008509687	-0.0013822631	-0.0039443034	-0.0027493814	-0.0050987285	-0.0019311215	-0.0009285198	-0.0033757265	-0.00363605	-0.001481012	-0.0009137715	-0.002417288	-0.0015453988	-0.00048802778	-0.0025051695	-0.0012334103	-0.0017935806	-0.0022615704	-0.0018067027	-0.0017500842	-0.001052078	-0.0035689606	-0.0005363586	0.25374082	-0.0004882935	-0.0021316914	-0.0005828674	-0.0006101852	-0.0025433481	-0.0018028789	-0.00039192557	-0.00034970022	-0.0023242026	-0.00019145783	-0.0019434071	-0.0011582786	-0.0016678424	-0.0010727744	-0.0016997443	-0.00083489623	-7.954482e-06	-0.0005704086	-0.0013586623	-0.0007269859
CID168370537-Sp0	10.0	9	-0.0046268846	-0.00050868926	-0.0027723154	-0.004210883	-0.0014164802	-0.0029016414	-0.000957446	0.18375304	-0.0021357518	-0.00072608306	-0.0030962627	-0.0035871197	-0.0013401022	-0.0011012397	-0.0026636359	-0.0016476285	-0.0025815093	-0.0017718527	-0.0017015258	-0.0026104336	-0.0019806025	-0.0050631217	-0.0034933456	-0.0028323242	-0.001929537	-0.0004626182	-0.0009638094	-0.0017835621	-0.0028117483	-0.0011780655	-0.0013476748	-0.0018168143	-0.00076809514	-0.00037940315	-0.0024288779	-0.0031354865	-0.002820496	-0.0013527484	-0.0022112178	-0.0008644387	-0.0025063627	-0.00084556435	-0.006606212	-0.0029453305	-0.0024847034	-0.0010286792	-0.004738254	-0.002234584	-0.00463164	-0.0036615687	-0.0030380422	-0.0022396187	-0.0011426854	-0.0033145603	0.041100208	-0.00046946938	-0.003656257	-0.00095399667	-0.004902879	-0.0013376923	-0.0022657486	0.06207504	0.10125855	-0.0002918134	-0.00226105	-0.00063836377	-0.0053349114	-0.004774688	-0.0039532576	-0.0016655999	0.116211995	-3.3687524e-05	-0.00025017292	-0.0010386977	0.099260114	-0.0029855976	-0.00034287784	-0.0005863424	0.018024027	-0.0010500043	-0.00020621027	-0.0009650871	-0.0018794107	-0.0013440539	-0.004332721	-0.0009894796	-0.0037961043	-0.0032283391	-0.0012580835	-0.00039179178	0.059269357	-0.0019379096	-0.0009145327	0.06356529	-0.001614122	-0.0023304147	-0.0016583563	-0.0026184693	-0.0027590964	-0.001524134	-0.0007966046	-0.0014603744	-0.0021784527	-0.0001548585	-0.0016838544	-0.0035897596	-0.0030062075	-0.005539614	-0.0018141897	-0.0007233174	-0.0025594458	-0.002130919	-0.0015387881	-0.0010164363	-0.002419477	-0.0017690515	-0.00037277694	-0.0020979072	-0.0013044612	-0.0020219584	-0.002094609	-0.002073733	-0.0034628166	-0.0006462595	-0.0028383832	-0.0006219295	0.10317913	-0.0002727258	-0.0015412258	-0.001843509	-0.0021021706	-0.0033988378	-0.0022752814	-0.00043252922	-0.0005495167	-0.0018754278	-0.00018301528	-0.002434837	-0.0015263238	-0.001309416	-0.0008270214	-0.0017764273	-0.00085828116	-0.00023879104	-0.00063790113	-0.00112154	-0.0008129409
CID92354764-Sp0	10.0	9	-0.0016819094	0.093024574	-0.0024789788	-0.0039594094	-0.0024331855	-0.0012810926	-0.0008373221	-0.0008705374	-0.0011328919	0.0005130793	-0.0036696084	-0.0030301847	-0.0015619645	-0.0012645557	-0.0023762258	-0.0026280074	-0.0014064809	-0.002521805	-0.002271095	-0.003405176	-0.00226075	-0.0033183806	-0.002223499	-0.0016822037	-0.0015607402	-0.0006072489	-0.00060422235	-0.0013587354	-0.0028455376	-0.002281399	-0.0013053821	-0.0021169747	-0.0018127351	-0.0013798312	-0.00082738075	-0.003454893	-0.002755721	-0.0011362078	-0.001222795	-0.0013033302	-0.0014027647	-0.0019022743	-0.0031414223	-0.0017100599	-0.0023848584	-0.00066607934	-0.002961158	-0.0018689866	-0.0041537047	-0.0027287286	-0.0028800156	-0.0013036043	-0.002070961	-0.003917796	-0.0024451767	-0.00028294802	-0.0015917559	-0.0023318562	-0.0029350647	-0.0013161647	-0.0019051456	-0.002280405	-0.002238679	0.09147343	-0.0019462351	-0.0020924942	-0.0023805646	-0.0019791645	-0.0018201167	-0.0020545644	-0.00025383296	-0.0001814827	-0.0008547613	-0.00099381	0.06567027	-0.0035386032	0.021347923	-0.00029559014	-0.00028430036	-0.0010333776	-0.00036541122	-0.0031014627	-0.0021347553	-0.0015285539	-0.0036422275	-0.0012226438	-0.004421591	-0.0031194573	-0.0008851091	-0.00073360116	-0.0008079158	-0.001934444	-0.001219811	-0.0008866136	-0.0013826551	-0.0016323095	-0.0007373463	-0.0006603726	-0.0015704586	-0.0014189474	-0.0022588894	-0.0022300472	-0.0021180366	-0.000667427	-0.0015022962	-0.0033075167	0.015788129	-0.0046711643	-0.0015996724	-0.00091383967	-0.003792966	-0.0041663814	-0.0014895269	-0.0008172026	-0.0027082532	-0.0017380925	-0.00056032144	-0.0028156193	-0.00070730847	-0.0017395532	-0.0021772538	-0.002073298	-0.0016722637	-0.0019838577	-0.003093657	-3.086863e-05	0.017662706	-0.00048637274	-0.0015679749	-0.0008992078	-0.00064212584	-0.0022107342	-0.002004456	-0.0009661898	-0.00080305856	-0.0029804343	-0.00019065365	-0.002034337	-0.0008637696	-0.0013551688	-0.00095050875	-0.0012652657	-0.0004583848	-0.0003740116	-0.0011331164	-0.0008848225	-0.0007741215
CID156614328-Sp0	10.0	9	-0.005609021	-0.001404422	-0.0023755243	-0.0012047455	-0.001046222	0.12627475	-0.0016803744	-0.0003786548	-0.0035697378	0.03545559	-0.0067978567	-0.0030112648	-0.0011633013	-0.0012912187	-0.0053845965	-0.0052710795	-0.0034768914	-0.00431389	-0.0027549106	-0.0042931098	-0.0049003884	0.30802166	0.19932488	-0.0008297446	-0.0018857965	-0.0028470233	-0.0012740783	0.024031265	0.123173766	-0.00055682554	-0.0022169324	-0.0047270455	-0.0032311874	-0.0042720702	-0.0008657642	-0.0023807588	-0.0035185388	-0.0046695927	-0.0016200618	-0.0024680605	-0.0014211967	-0.005069982	-0.0011594001	-0.0014727754	-0.002351044	-0.0015857659	-0.0025268835	-0.0009850689	-0.0036217798	-0.0037216654	-0.0012042467	0.0337881	-0.0034879276	0.040176533	-0.004684302	-0.0030577837	-0.004376832	0.1317761	0.08384407	-0.0014461227	-0.004923138	-0.001871853	0.12816477	-0.0016751398	-0.009048055	-0.005828836	0.14782213	0.38451126	-0.002128972	0.0005660117	0.05759383	0.036562834	-0.0042582355	-0.006152479	-0.0054533766	0.009394198	-0.0044690976	-0.0022186239	0.037849844	-0.0025575266	-0.001754204	-0.0009560406	0.39047945	0.49202594	-0.0039494527	-0.0012638986	-0.0055996943	-0.0034012352	-0.0013815432	-0.0015550067	0.051722985	-0.0022706816	-0.0014505493	-0.0004199513	-0.0014350098	-0.0018336215	-0.0022812479	-0.00010856677	-0.0005675951	-0.002999822	-0.001994981	-0.0015501231	-0.0030344282	-0.0008390349	-0.010598496	-0.0027892028	-0.0021421253	-0.0014767909	0.01770952	-0.0011718501	-0.006066236	-0.004369727	-0.0021197912	-0.0015187197	-0.0047983676	-0.0012237725	-0.0007147414	-0.0019054255	-0.002099623	-0.004057387	-0.0028631638	-0.0014483307	-0.0025442608	-0.004110854	0.00309491	-0.0026896573	-0.00490609	-0.0010959583	-0.0035458053	-0.0008030531	-0.0022941928	-0.0009429338	-0.00013652108	-0.0024952388	0.040530697	-0.0024151003	0.044320706	-0.00058552664	-0.002371358	-0.001127215	-0.00014001325	-0.0014958894	-0.002643305	0.029527888	0.11640973	-0.002214879	-0.0019987652
CID168367252-Sp0	10.0	9	-0.0039315294	0.07122979	-0.00258549	-0.0037726106	-0.0023862377	-0.003102321	-0.0011642734	0.19583777	-0.0015498468	-0.0008900233	-0.00365757	-0.0027100018	-0.001862872	-0.0015845485	-0.0027956616	-0.0022904547	-0.002874567	-0.0024723813	-0.0019840826	-0.0032096829	-0.0028062495	-0.0037385921	-0.002764662	-0.001834676	-0.0019598447	-0.0010267952	-0.00083732663	-0.0021152801	-0.0038172381	-0.0025950293	-0.0010575933	-0.0025279447	-0.0022652354	-0.0017260613	-0.0018938892	-0.0024381464	-0.002031123	-0.0032926793	-0.0019863022	-0.0014440626	-0.0032826168	-0.0020718095	-0.0054141167	-0.004418657	-0.0038897493	-0.00083444174	-0.0035303948	-0.0025922707	-0.004636395	-0.0037833212	-0.00361264	-0.0016253252	-0.0018456468	-0.0024385278	-0.0022974743	-0.0015003358	-0.002521336	-0.0022290694	-0.0030794425	-0.0016920649	-0.0020425064	-0.0016999274	-0.0016150115	0.019847948	-0.0023010352	-0.0021900155	-0.0034015628	-0.0030432134	-0.0034294704	-0.002095852	0.14655691	-0.00022702552	-6.619057e-05	-0.0013696679	0.13481146	-0.0044400007	-0.00045943345	-0.0007231252	-8.2578415e-05	-0.00077913445	-0.00021458228	-0.0025688717	-0.0028146436	-0.0025765377	-0.0036712235	-0.0009442209	-0.0033977823	-0.004135553	-0.0012811505	-0.00057185814	0.062856406	-0.0020009668	-0.00097112305	-0.00035975676	-0.001474155	-0.00219004	-0.0014643761	-0.0017522649	-0.0024585314	-0.001660596	-0.0026899017	-0.0024208964	-0.0017590927	-0.00024134674	-0.0012465707	-0.0036713865	-0.0020118568	-0.005449438	-0.0015342805	-0.00079743087	-0.0042790854	-0.0032828029	-0.0010799561	-0.0010632544	-0.0023148216	-0.0022671781	-0.0004651218	-0.0013007952	-0.00046151763	-0.001524093	-0.0021903086	-0.0024911938	-0.0035558243	-0.0007545429	-0.001903036	0.066024624	0.16955374	0.005777794	-0.00046578143	-0.0013163781	-0.0017424064	-0.0032793628	-0.0024251605	-5.639568e-06	-0.0010707122	-0.0023950152	-0.0002631223	-0.001961665	-0.0008536839	-0.001091897	-0.0010012046	-0.0018300116	-0.0008754496	0.0055436324	-0.0007301846	-0.0008414133	-0.0011463354
CID168368241-Sp0	10.0	9	-0.0047859494	0.13881533	-0.0021401383	-0.005505873	-0.0017462139	-0.0025635946	-0.00088525907	-0.0008066818	-0.0024519146	0.09217122	-0.0025625937	-0.0042470503	-0.0018704094	-0.0014828624	-0.0021048358	-0.0025496143	-0.0042524477	-0.0008664847	-0.0013711964	-0.0035411578	-0.0021462408	-0.00459801	-0.0033214253	-0.002936603	-0.002007753	-0.0008593878	-0.0010343776	-0.001687388	-0.0033659239	-0.002513745	-0.0014875742	-0.0020818547	-0.0013812043	-0.0006249187	-0.0017094911	-0.0055896863	-0.005146402	-0.0019646515	-0.002189734	-0.001464855	-0.0030184924	-0.002016977	-0.0052535585	-0.003728024	-0.0031599093	-0.0011830266	-0.0057577603	-0.0021639485	-0.004711017	-0.0032098044	-0.0036423795	-0.0009827437	-0.0019185161	-0.005620785	0.023417605	-0.0007692618	-0.0034792311	-0.002659893	-0.004070424	-0.0018759681	-0.0018426692	0.04257389	0.05227216	0.01240068	-0.0005818922	-0.0019321371	-0.005008754	-0.003779451	-0.0035825404	-0.0011060525	-0.00014484253	0.058209118	0.038666494	-0.0010136646	0.19353051	-0.0040701595	0.22528897	-0.0008416745	0.01290804	-0.0013196202	-0.00030117502	-0.001917789	-0.0020787464	-0.0012389778	-0.005410084	-0.0012958451	-0.006370571	-0.0047499314	-0.0012565851	-0.0009368055	-0.000841968	-0.0025555526	-0.0006010659	0.05313934	-0.0025473675	-0.0021616023	-0.0016617131	-0.0027206177	-0.0023570613	-0.0023423298	-0.0017064401	-0.0014025357	-0.0017599786	-0.0007570417	-7.893431e-05	-0.004747908	-0.0027750903	-0.0061645135	-0.0028884988	-0.0009841254	-0.0029101502	-0.0033998173	-0.0022405386	-0.0009502012	-0.0027622085	-0.0017076675	-0.00050495344	-0.0030312773	-0.0009186296	-0.0019452627	-0.0027904427	-0.0019152149	-0.0034887136	-0.000956344	-0.0038602643	-7.09169e-05	0.27059355	-0.00029008917	-0.0015094789	-0.0013863973	-0.002140151	-0.0029126864	-0.002011382	-0.0005528288	0.0027354881	-0.0032833144	-6.9172864e-05	-0.0018022846	-0.00082238344	-0.0019523456	-0.0013483864	-0.0020030923	-0.0012161412	-8.7214075e-06	-0.00044756013	-0.0013152004	-0.0007377232
CID156614459-Sp0	10.0	9	0.84236497	-0.00044478997	-0.008208202	-0.0003870771	-0.0041160802	0.06838349	-0.000764783	-0.0050758594	-0.0075136307	-0.0028321461	-0.010339305	-0.0030202556	-0.002776868	-0.0021911785	-0.0052624685	-0.0051879953	-0.0036410366	-0.005566284	-0.0029367148	-0.0031158377	-0.006903415	0.047514457	0.091728635	-0.0003578739	-0.0051037907	-0.00603328	-0.0013416997	-0.002167929	0.03195886	-0.004085881	-0.0041082846	-0.005179899	-0.009373019	-0.004727585	-0.0058631557	-0.0014881209	-0.007942862	-0.008151414	-0.00092063507	-0.004126154	-0.00359683	-0.008988726	-0.005236845	-0.006177311	-0.0032947527	-0.00026909585	0.48466796	-0.0014001958	-0.010648235	-0.005775263	-0.00834049	0.09759431	-0.0017367067	-0.0043907743	-0.005871166	-0.0067379884	0.32167712	-0.0034562582	0.023704292	-0.00685867	-0.0061995303	-0.0075708274	-0.0017805031	-0.0037356259	-0.014098913	-0.014859731	0.016534764	0.33960932	0.19490167	-0.0023222496	-0.003153704	0.018342284	-0.0013448225	-0.005656511	-0.0037137314	-0.002558948	-0.011430757	-0.0015890151	-0.0004526731	-0.0032611396	-0.002759256	-0.008561701	-0.001073305	0.24048513	-0.007526475	-0.00394101	-0.009251293	-0.0074175536	-0.001156276	-0.002131812	-0.0025642829	-0.001154309	-0.0022573492	-0.0008365753	-7.3487594e-05	-0.0030391456	-0.004081819	-0.0011051529	-0.00015333388	-0.0036740773	-0.004515539	-0.006200077	-0.007797352	-0.0022621162	-0.014510505	-0.0032525484	-0.008642553	-0.00091669854	-0.0010308363	-0.0021259112	-0.0061834827	-0.008860843	-0.0024026844	-0.0014320426	-0.0030223439	-0.005563302	-0.0011875727	-0.0030995521	-0.0025898817	-0.0024341461	-0.0032187973	-0.0037573162	0.17077948	-0.0058441916	-0.0012914784	0.0050352025	-0.0030862242	-0.003970808	-0.005250695	0.19196789	0.10893407	-0.0024741655	-0.003412125	-0.0040127663	-0.0014096528	-0.004927863	-1.7438531e-05	-0.0036976966	-0.0011536987	-0.0020998556	-0.0009895584	-0.0015788336	-0.0010918416	-0.0007648057	-0.00018234564	-0.004033962	-0.00060620037
CID168363562-Sp0	10.0	9	-0.003996827	-0.0015607004	-0.0028053399	-0.003715453	-0.0007453074	-0.0027341645	-0.0005141236	0.15012404	-0.0027149695	-0.00012243526	-0.0025970726	-0.00426106	-0.001485187	-0.0013954594	-0.0021188152	-0.0019541467	-0.0036947222	-0.0017432704	-0.0012017502	-0.0018404366	-0.0014535142	-0.004211234	-0.0033028072	-0.0033865096	-0.0015089783	0.039244354	-0.0004334088	-0.0020808368	-0.003073355	-0.00028639226	-0.0011908218	-0.0013002139	0.07997248	0.02363501	-0.003155018	-0.0035080847	-0.0035565074	-0.0003481496	-0.0007263781	-0.00045433475	-0.0018955426	0.0028693094	-0.008213424	-0.0025123544	-0.0029465144	-0.0008994487	-0.004846531	-0.0035737948	-0.0035742563	-0.0026358028	-0.0033100236	-0.0028456214	-0.0013098631	-0.002993614	0.0093762195	0.032149594	-0.0039054477	0.04620113	-0.0056936783	-0.0012537237	-0.0035720556	0.06908232	0.15448861	-0.0010178481	-0.0017790592	0.10926723	-0.0047175256	-0.0047768066	-0.0037068897	-0.0017952429	0.18269588	-0.0006044503	0.03420198	-0.00016927341	0.16986965	-0.0017978139	-0.00024498958	-0.00077780563	0.019217119	-0.0005634052	-0.0004877144	-0.001227437	-0.0024132356	-0.0015169111	-0.0040643867	-0.00065543613	-0.0038244773	-0.0033790118	-0.0012709558	-0.0006593863	0.06339734	-0.0019551944	-0.00094249845	-0.00010695857	-0.0015782039	-0.0024008565	-0.00090422377	-0.0032812648	-0.0016637051	-0.00045754702	0.04739897	-0.0009025039	-0.0021472878	-6.9607064e-05	-0.0008236258	-0.0018132025	-0.003699046	-0.0051451204	-0.0019417179	-0.000814124	-0.003087208	-0.0022399616	-0.0019257971	-0.0009338106	-0.001697846	-0.0008755521	-0.00041549164	-0.0014570254	-0.0012302435	-0.0019171078	-0.0014948932	-0.0019218073	-0.0037063437	-8.781134e-05	-0.0023596697	-0.00132586	0.18582228	-0.0006044887	-0.002773712	-0.0013713368	-0.0016937647	-0.003088245	-0.002192234	-0.0006958966	-0.0008172671	-0.0013121081	-0.00027376524	-0.0026275602	-0.0012676093	-0.0016052666	-0.00038311526	-0.0017693181	-0.0010378244	-0.0009615083	-0.0010524064	0.0050377827	-0.0007900137
CID168368130-Sp0	0.1	9	-0.008217719	-0.00033279922	-0.005945199	-0.006325783	-0.0023056238	-0.0033743556	-0.0013595824	-0.002811878	-0.0038978762	-0.0010514174	-0.005562625	-0.0029590125	-0.002053663	-0.0016192852	-0.0030877078	-0.0034706125	-0.008522543	-0.002753491	-0.002706069	-0.005349692	-0.0030312543	-0.0031070954	-0.0027170118	-0.0024174177	-0.0020663794	-0.0019518598	-0.0009498337	-0.002164787	-0.0033405276	-0.0027761396	-0.0014491717	-0.003099129	-0.0018256239	-0.0015750625	-0.0030032152	-0.0061802627	-0.007916759	-0.00508396	-0.0021468345	-0.0018856502	-0.0028809654	-0.004011872	-0.005773508	-0.003778049	-0.0052779755	-0.00063919404	-0.005483518	-0.003804598	-0.004678718	-0.004537792	-0.0042170347	-0.0051877783	-0.0018968101	-0.0052562486	-0.004128083	-0.001787092	-0.00413409	-0.002112751	-0.0052841026	-0.0027848037	-0.0039800648	-0.0026241273	-0.0022546973	-0.001286502	-0.0024636453	-0.003151397	-0.005527853	-0.004701755	-0.0051366775	-0.0021278574	-0.0014700318	-0.0015790133	-0.00025630763	-0.00093375286	0.06717281	-0.0055372403	-0.0017990728	-0.0016264481	-7.266528e-05	-0.0014867779	-0.00067705667	-0.002976375	-0.0030743005	-0.003420326	-0.004121521	-0.0016954298	-0.0051146043	-0.0039993557	-0.0020759532	-0.00071328034	-0.0014958748	-0.0031186007	-0.0016599239	-2.6278856e-05	-0.0030787664	-0.0021499037	-0.0021627427	-0.0037947302	-0.0020373545	-0.001544698	-0.0030588065	-0.0020527407	-0.0043464336	-0.0009688993	-0.0016541196	-0.004771102	-0.0073142787	-0.00757451	-0.0029783733	-0.0010479988	-0.0025517333	-0.0035502422	-0.0017501309	-0.0011518977	-0.0026474053	-0.0017581069	-0.00048481548	-0.0028015408	-0.0014731683	-0.0023480377	-0.002221483	-0.00093982747	-0.004721261	-0.000970567	-0.0038253334	-0.0010626308	0.03720286	-0.0007284732	-0.0029541256	-0.0018193182	-0.0035138158	-0.003670727	-0.0032572763	-0.0010594	-0.0008021963	-0.003675018	-0.0014212814	-0.0024301568	-0.0013395124	-0.0018896894	-0.0015231866	-0.0017541769	-0.001786527	-0.00048820203	-0.0004195263	-0.0020828727	-0.00072688743
CID168374560-Sp0	0.1	9	-0.006637436	-0.0008411615	-0.0060396404	-0.0043824194	-0.0027192603	-0.0036837358	-0.0014088806	-0.0009925165	-0.0032329604	-0.0020865153	-0.005980829	-0.0019899707	-0.002040668	-0.0013446336	-0.0037161135	-0.0029937031	-0.0071271383	-0.00377282	-0.0032458666	-0.004060705	-0.0031165166	-0.002630406	-0.0024648109	-0.0004926829	-0.001697079	-0.0025185607	-0.0009779634	-0.0019259991	-0.0039263135	-0.002943618	-0.0010293167	-0.0036289613	-0.0021475481	-0.0024265305	-0.003179803	-0.0032525149	-0.00468495	-0.00625297	-0.0021055336	-0.0018056558	-0.003294915	-0.0038251206	-0.005019669	-0.0041800127	-0.00528266	-0.0005340307	-0.0031801383	-0.0032825049	-0.0042074285	-0.0042713303	-0.003496078	-0.004917621	-0.0024628984	-0.002348156	-0.005122207	-0.0027129846	-0.0031943559	-0.0019781985	-0.0038900825	-0.0023756917	-0.0033818677	-0.0040911613	-0.004038693	-0.0012998023	-0.0036550723	-0.0032642696	-0.0038112376	-0.0038186738	-0.0048130173	-0.0030038448	-0.0006768	-0.0019402321	-0.00077369646	-0.0013962113	0.0059403786	-0.006001184	-0.0039221332	-0.0014001308	-0.00042882553	-0.0009106611	-0.0005858604	-0.0033649178	-0.0033871674	-0.0039498773	-0.002130322	-0.00066143763	-0.0027402395	-0.0026399787	-0.0015278216	-0.00079213374	-0.0010257825	-0.0027189916	-0.0015169007	-0.00084807834	-0.0022379323	-0.0018198765	-0.0021129483	-0.00246611	-0.002426468	-0.0011379811	-0.0036931955	-0.0029296365	-0.004270516	-0.00046258024	-0.0024187518	-0.004604158	-0.005891525	-0.0065173064	-0.0013702667	-0.0009529162	-0.0033928805	-0.0030951002	-0.0009843049	-0.0011760693	-0.0023170826	-0.002153372	-0.00042079602	-0.0017870783	-0.0015573038	-0.0020891016	-0.0019623968	-0.0014974743	-0.004443177	-0.00065294077	-0.0026720702	0.0030548046	-0.001025428	-0.0006354427	-0.001835964	-0.001881461	-0.002779935	-0.0034768456	-0.003013358	-0.00028219217	-0.0016890807	-0.0023123256	-0.0012504995	-0.0021315403	-0.0014924275	-0.0011287326	-0.0014119676	-0.0014904626	-0.0012646585	-0.000553602	-0.00051763107	-0.0016943576	-0.0009208979
CID9920423-Sp0	0.1	9	-0.003965018	-0.000115186114	-0.0041335155	-0.005321608	-0.0022055118	-0.0017901047	-0.0009607972	-0.0016708805	-0.0029558071	-0.0010279488	-0.0051843207	-0.0026592563	-0.001646317	-0.0013740789	-0.003102909	-0.0029920684	-0.0058629573	-0.0034137603	-0.0030524328	-0.004152068	-0.0028546576	-0.0024732135	-0.0018544163	-0.0012114242	-0.001532611	-0.0021923615	-0.0006408646	-0.0019235188	-0.0028738414	-0.003392192	-0.0012142012	-0.0038309295	-0.003094205	-0.0016934302	-0.0021328765	-0.0040688957	-0.0053365356	-0.003404868	-0.001661172	-0.0014840941	-0.0016692113	-0.0034381507	-0.0032964395	-0.0019562978	-0.0039000337	-0.00050074735	-0.0026318147	-0.0030567008	-0.005094335	-0.0042034555	-0.0024839714	-0.0034608117	-0.00322829	-0.003528077	-0.0054146647	-0.0010400355	-0.00202571	-0.0019515045	-0.0035558487	-0.0021540383	-0.0029911392	-0.0043700067	-0.0041120364	-0.0006869634	-0.0025256802	-0.004612817	-0.0034855658	-0.0030652753	-0.0046434635	-0.0026670534	-0.0010621704	-0.0014168968	-0.0011958067	-0.0011902517	-0.00030131423	-0.004939308	-0.0022351488	-0.0008655136	-0.00037894532	-0.0010427275	-0.00053786393	-0.0037150504	-0.0029136522	-0.0028448084	-0.0027890124	-0.0011419433	-0.003983718	-0.0025680799	-0.0013614722	-0.0009040498	-0.0010843497	-0.0024967494	-0.001399889	-0.001528722	-0.0019099726	-0.0014303453	-0.0014902795	-0.0017548366	-0.0016647979	-0.0009861037	-0.0036451917	-0.0023742109	-0.0031180286	-0.000596598	-0.0015374143	-0.0040333592	-0.0045821927	-0.006214925	-0.002033405	-0.00095550105	-0.0028200047	-0.0033568977	-0.0017385171	-0.00095030543	-0.0023042301	-0.0021198173	-0.00052356266	-0.002795198	-0.00097276515	-0.0019957414	-0.0018966134	-0.0011367012	-0.0037587977	-0.0016890822	-0.0028466242	-0.00051440374	-0.0021085367	-0.0008987654	-0.0018615228	-0.002179439	-0.0030464695	-0.0029302426	-0.003219794	-0.0010336264	-0.0012562391	-0.003045253	-0.0011086746	-0.0025486252	-0.0011690793	-0.0009446503	-0.0013087532	-0.00095795083	-0.0009386114	-0.00081538345	-0.0009774409	-0.0016811461	-0.00077195634
CID91861604-Sp0	0.1	9	-0.011106985	-0.0013159224	-0.0077903997	-0.007481941	-0.0038369054	-0.005793142	-0.0015092684	-0.0056450316	-0.0036167165	-0.0006286016	-0.005363984	-0.0051591527	-0.0019049566	-0.00204107	-0.0026928696	-0.0026361325	-0.010431894	-0.0033464315	-0.0043064253	-0.006132641	-0.00394331	-0.00563665	-0.0039533162	-0.0008909442	-0.0025155672	-0.0022054128	-0.0014415454	-0.0025033653	-0.0041030394	-0.004402881	-0.001228216	-0.0028059375	-0.0024780885	-0.0030947945	-0.00309589	-0.006911553	-0.008458751	-0.0058778017	-0.003165906	-0.002532099	-0.0042576594	-0.0048790285	-0.0062544732	-0.0056880116	-0.0056560896	-0.0013946001	-0.005179681	-0.0048599797	-0.005284046	-0.0051103854	-0.006488871	-0.005737463	0.01144052	-0.0061386614	-0.0055337856	-0.0018254223	-0.0039473064	-0.0034109785	-0.0063379435	-0.0030378501	-0.0029163002	-0.0053359587	-0.003477584	-0.0014670618	-0.0007552838	-0.004070913	-0.007839105	-0.006826754	-0.004695446	-0.0021876541	-0.0021181253	-0.0018295118	-0.0016622267	-0.0028674789	-0.0008144097	-0.0079377415	-4.6402325e-05	-0.0012522782	-0.00047765998	-0.0013524857	-0.0013868441	-0.0030260612	-0.0045285523	-0.0067323255	-0.0047393143	-0.0030342832	-0.005193706	-0.0038591148	-0.0019938645	0.005962926	-0.0026605534	-0.0016286763	-0.0023219846	-0.00012315925	-0.0029959157	-0.0025695877	-0.0026261823	-0.0040436867	-0.0037196055	-0.002305498	-0.004864864	-0.00314965	-0.006080407	-0.0018208581	-0.0006569967	-0.005591231	-0.00927034	-0.009112548	-0.003551903	-0.00088416215	-0.0023506703	-0.0039184676	-0.0016761728	-0.001783559	-0.0027079782	-0.0019291308	-0.0007812893	-0.0029371958	-0.0022575103	-0.0030855085	-0.0026871508	-0.00076599914	-0.002674539	-0.0022703572	-0.0047217375	-0.0013398752	-0.0014457148	-0.0006944978	-0.0030333933	-0.002351077	-0.003985987	-0.0048746294	-0.003514819	-0.0006469196	-0.000809506	-0.0045305775	-0.0018371856	-0.0030904326	-0.0024587042	-0.001979619	-0.0019477677	-0.0018986684	-0.0015034707	0.123349786	-0.0016783642	-0.004171894	-0.0012432288
CID156614188-Sp0	0.1	9	-0.015802305	-0.023503272	-0.0409027	-0.009168423	-0.016594285	-0.016754102	-0.0041764197	-0.016793614	-0.010631472	-0.03078625	-0.043629654	-0.0057730298	-0.015542359	-0.0019371528	-0.024931772	-0.021832993	-0.017617282	-0.019800259	-0.017165238	-0.012534584	-0.005354202	-0.019111017	-0.014412737	-0.0023374828	-0.011362591	-0.01016217	-0.0059093097	-0.0045213667	-0.010819946	-0.0013657787	-0.0026820218	-0.008274078	-0.008345289	-0.016919862	-0.013929423	-0.013482201	-0.03154147	-0.030482363	-0.0039868257	-0.010506887	-0.007033998	-0.013090318	-0.038140047	-0.009591757	-0.017698849	-0.0014471487	-0.006955456	-0.02135519	-0.023059402	-0.01750197	-0.021704061	-0.017384319	-0.015887331	-0.0077536264	-0.01777607	-0.01765323	-0.009647896	-0.005715658	-0.03614149	-0.012490488	-0.020765254	-0.021824608	-0.01213739	-0.011319196	-0.048632644	-0.017809927	-0.012394413	-0.015110029	-0.026816037	-0.016081689	-0.013195111	-0.009705436	-0.0054038987	-0.01296734	-0.0072097615	-0.021251434	-0.054503184	-0.010692812	-0.004432925	-0.002500174	-0.0045905337	-0.023039402	-0.009513031	-0.014905169	-0.021189716	-0.0047279797	-0.014446902	-0.017118348	-0.006484414	-0.0012359713	-0.008909653	-0.010395944	-0.006140209	-0.007991216	-0.014159358	-0.009727329	-0.010160748	-0.0035752626	-0.007933139	-0.010700625	-0.020334125	-0.02459971	-0.027082479	-0.0044300305	-0.054368548	-0.0044563953	-0.02956537	-0.016823838	-0.008076938	-0.002078309	-0.028203525	-0.016204387	-0.0043856106	-0.0044943825	-0.008701045	-0.009736169	-0.0014473845	-0.0035455697	-0.01317179	-0.010004849	-0.0050768564	-0.007585846	-0.032269917	-0.01278963	-0.011534656	-0.0128272325	0.05683006	-0.00047743443	-0.011556831	-0.013289441	-0.022225993	-0.0135752	0.015758086	-0.0076911924	-0.01150727	-0.007791324	-0.006774569	-0.009647586	-0.008525222	-0.005051635	-0.009586901	-0.0058132694	-0.0076075657	-0.0034628783	-0.0025995146	-0.008491026	0.08950261
CID46936813-Sp0	0.1	9	-0.0068426244	-0.00060765166	-0.0053023687	-0.0058432356	-0.0023276426	-0.0026164532	-0.0010683264	-0.0019013605	-0.0026649602	-0.0015459997	-0.005954351	-0.0027169397	-0.0018329823	-0.0013006733	-0.003421942	-0.0027258943	-0.0062018996	-0.0030835846	-0.0028532583	-0.0046868	-0.002619606	-0.0031900245	-0.0024253968	-0.0020808976	-0.0017752136	-0.0018959235	-0.00090485055	-0.0018430413	-0.0030945882	-0.0028568837	-0.001162123	-0.0029206623	-0.0015403136	-0.0017010615	-0.0027773925	-0.004913429	-0.006246307	-0.004189704	-0.0019276784	-0.0016049553	-0.0024242476	-0.003506633	-0.0053745126	-0.002687221	-0.004435703	-0.00046237194	-0.0044632647	-0.003459891	-0.0042888173	-0.0039249007	-0.0029918982	-0.004394741	-0.001955491	-0.004143971	-0.004115958	-0.001454857	-0.0035804047	-0.0014802633	-0.005149616	-0.002233833	-0.0033022019	-0.0030308347	-0.0024135832	-0.0012641269	-0.003270086	-0.0023973528	-0.0049822605	-0.00439534	-0.005347576	-0.0021515363	-0.00081870507	-0.0014111266	-0.0009296623	-0.0010543125	0.03275161	-0.0049934564	-0.0019901136	-0.001280245	-8.9984766e-05	-0.0014589295	-0.0004672157	-0.0023383342	-0.0024249693	-0.0028888755	-0.0035449702	-0.0014828654	-0.004354618	-0.0036391153	-0.0015314601	-0.00074852025	-0.00092645135	-0.003132754	-0.0015591666	-0.0006954711	-0.0025982924	-0.0020549688	-0.0018586299	-0.0028898027	-0.0017818911	-0.0013402961	-0.0032763267	-0.0022973446	-0.0038677019	-0.001064833	-0.0023522002	-0.00458659	-0.0055307625	-0.007022041	-0.002349357	-0.0010345392	-0.0022368121	-0.0033135945	-0.0017706288	-0.00093080505	-0.002509539	-0.0013897574	-0.0005329313	-0.002733691	-0.0013559659	-0.001964777	-0.0019381479	-0.00088393287	-0.004585812	-0.0013376061	-0.0036696307	-0.001140442	-0.00070733554	-0.00061160955	-0.0022230407	-0.0023224647	-0.0036035748	-0.003309452	-0.0029463933	-0.0009870935	-0.0008881712	-0.003184068	-0.0012022468	-0.0022202297	-0.0012753676	-0.0017595752	-0.0014383927	-0.0016839579	-0.0014803159	-0.00046331322	-0.0007489721	-0.0016363579	-0.00072847574
CID91853517-Sp0	0.1	9	-0.010333113	0.009856733	-0.0048375493	-0.007495576	-0.0015716095	-0.004281459	-0.0010043595	-0.0035139658	-0.005703895	0.12131112	-0.0010524625	-0.0055683814	-0.0023396877	-0.0019587611	-0.0007373359	-0.0034363286	-0.0098651415	-0.0017802482	-0.0018212136	-0.005363212	-0.0017541139	-0.003373974	-0.0031076386	-0.0034892198	-0.00039551355	-0.0020432645	-0.0010857768	-0.0028573126	-0.0019136409	-0.0023414204	-0.0012073404	-0.0023284112	-0.00052596844	-0.000538775	-0.004160849	-0.0076902565	-0.009677483	-0.0036979562	-0.0029929972	-0.0021638174	-0.0041468646	-0.0027045584	-0.005485563	-0.004621806	-0.004084468	-0.0013989775	-0.0083705485	-0.0032219195	-0.007055971	-0.005733179	-0.0054609063	-0.006546701	-0.0008541713	-0.006741297	-0.0013313114	-0.00075581035	-0.00520938	-0.0028804415	-0.006210342	-0.0027714644	-0.0045676734	-0.00074933766	0.059472837	-0.002029559	0.26455343	-0.0021496774	-0.0066851173	-0.005370589	-0.0041185063	-0.0017506253	-0.0021633778	-0.0011481971	0.011847615	-0.000940141	0.027835771	-0.0046990053	0.11342956	-0.0017015962	-0.00019510092	-0.0021114158	-0.0016786996	-0.003418211	-0.0034306117	-0.0022045856	-0.004829874	-0.0025059402	-0.0070558623	-0.0033045886	-0.0024694528	-0.0013271885	-0.0015691998	-0.00227719	-0.0014115499	0.050962474	-0.002985385	-0.002235735	-0.003886039	-0.0067749578	-0.0020131746	-0.0026716155	-0.0017805333	-0.0006771662	-0.0040692547	-0.00026878956	0.27748552	-0.005172952	-0.012953316	-0.0083629005	-0.0038370378	-0.0014442889	-0.001698221	-0.0025358023	-0.0021503693	-0.0013038013	-0.0026741081	-0.0027376062	-0.0004114053	-0.0031373631	-0.0017952451	-0.0019211487	-0.002741555	-0.0003916989	-0.003856518	0.058217652	-0.0038914464	-0.000993137	0.078256086	-0.0013094486	-0.0048205405	-0.0009285042	-0.0033183976	-0.0044180993	-0.002980092	-0.0014874898	-7.4543525e-05	-0.003912037	-0.0014927619	-0.0034861895	-0.0019456345	-0.0023554089	-0.0021008821	-0.002196734	-0.0019437051	-0.001079657	0.03198641	-0.0025339278	-0.00051721145
CID168360913-Sp0	0.1	9	-0.008525991	-0.003913618	-0.0061287987	-0.0038043582	-0.0033948233	-0.0028282695	-0.0012772328	-0.0022099314	-0.0033884426	-0.0038002431	-0.0044665136	-0.0046946476	-0.0012388424	-0.001826511	-0.0021945694	-0.0033515121	-0.006757849	-0.004094339	-0.0042186365	-0.0043081506	-0.0014726606	-0.0063875793	-0.0047686864	-0.0012353932	-0.0018453625	-0.0028110412	-0.00086983934	-0.0015378415	-0.0029092038	-0.0025347658	-0.0010393033	-0.002412289	-0.0015704533	-0.0023433443	-0.0043094005	-0.0046692453	-0.006272084	-0.004888143	-0.0034866137	-0.00206161	-0.0017428459	-0.0013880037	-0.006300048	-0.0013269294	-0.0031893067	-0.002063654	-0.0048914454	-0.0028598504	-0.007163691	-0.0060831127	-0.0025191072	-0.0048951344	-0.0029737412	-0.002981995	-0.0025093826	-0.0023143112	-0.0038154821	-0.0008951858	-0.008366133	-0.0019257154	-0.0035230857	-0.002935934	-0.0021454298	-0.0020953184	-0.0038597896	-0.002822528	-0.0070490753	-0.007040146	-0.009011818	-0.0030781224	-0.0015123269	-0.00262163	-0.0029434224	-0.0025527522	-0.0016560184	-0.0052766115	-0.0054211533	-0.0011644297	-0.00040899485	-0.00059476	-0.0015366295	-0.0021628484	-0.0020204806	-0.0020884401	-0.0053021563	-0.0014625248	-0.0039480478	-0.0031404495	-0.0016175212	-4.3906693e-05	-0.0009984857	-0.0020642397	-0.0025768476	-0.0010811371	-0.004495859	-0.0018955679	-0.0023798756	-0.0032433593	-0.0032352516	-0.0012182756	-0.003186774	-0.0030343165	-0.004476714	0.016621657	-0.0037128502	-0.003770904	-0.008015015	-0.0061751762	-0.00219442	-0.0013544093	-0.0010464598	-0.0013811504	-0.0016602902	-0.0015697913	-0.0024882343	-0.0020394723	-5.3863118e-05	-0.0018033461	-0.0019363784	-0.003340118	-0.0020031126	-0.00087404647	-0.007255367	-0.00068013807	-0.0024777541	-0.002054937	-0.003959022	-0.0008348345	-0.0019072592	-0.004813702	-0.0069076214	-0.0050527346	-0.0024605584	-0.00058032887	-0.0011248424	-0.0030043295	-0.00096360815	-0.0033831527	-0.0028716924	-0.0018938708	-0.0015490949	-0.0031309074	-0.0030064778	-0.0011415536	-0.0008011444	-0.0012687721	-0.0009102487
CID168365443-Sp0	0.1	9	-0.010407193	-0.0015259371	-0.007011631	-0.0066526	-0.0036833233	-0.0046993215	-0.0017925057	-0.0038110488	-0.005055317	-0.0021610004	-0.007427561	-0.004694364	-0.0027633035	-0.0015693067	-0.00392173	-0.0049111783	-0.013516928	-0.003693817	-0.0042803157	-0.008295553	-0.005383215	-0.0045418576	-0.003358083	-0.0012461314	-0.0040153796	-0.0022548393	-0.00074861676	-0.0026280545	-0.004128107	-0.0045224125	-0.0016573807	-0.005073531	-0.005075435	-0.0031461385	-0.0010294447	-0.006540263	-0.009191875	-0.0069059185	-0.003835207	-0.0029106182	-0.0030552396	-0.0051316745	-0.0057653557	-0.0042708865	-0.0068735946	-0.0017718154	-0.005977326	-0.004248603	-0.0056059603	-0.0066470685	-0.0057653463	-0.0061059613	-0.0029335702	-0.006727306	-0.008241016	-0.002816435	-0.0048416737	-0.003871716	-0.0069351103	-0.003596929	-0.005064607	-0.0075884336	-0.006343622	0.012656358	-0.0040397863	-0.00772274	-0.0073032435	-0.0072599268	-0.006349909	-0.002829012	-0.0025085355	-0.003265401	-0.0018625832	-0.0026710443	-0.0014306677	-0.00840104	-0.0018167632	-0.001959804	-0.0006503463	-0.000758289	-0.0011119514	-0.0070075947	-0.0046193996	-0.0062095784	-0.005576076	-0.0025007878	-0.005850356	-0.005465915	-0.003020479	-0.0009883341	-0.0023396811	-0.0035304374	-0.0029344698	0.0010515737	-0.0046658143	-0.0024858932	-0.0019648005	-0.0036343518	-0.0038938902	-0.0021368887	-0.0052431235	-0.003993348	-0.005806244	-0.00095991883	-0.004645585	-0.00617918	-0.008721635	-0.00888408	-0.0033112415	-0.00065247325	-0.005446086	-0.005562195	-0.0014157618	-0.0015552572	-0.0035542506	-0.0028545745	-0.0005295234	-0.0030163068	-0.0023593258	-0.0038574445	-0.0021361134	-0.001333549	-0.0062583885	-0.0026856717	-0.004618052	-0.0017894339	-0.003010752	-0.0007502411	-0.0037898265	-0.0032854145	-0.0048852703	-0.004812193	-0.0055000447	-0.0015490353	-0.0016470745	-0.0049528847	-0.0022361376	-0.0034378862	-0.0028161746	-0.0024110184	-0.0020765779	-0.0015038751	-0.0015351091	-0.00039420623	-0.0016395377	-0.0039231386	-0.0005651026
CID168366292-Sp0	0.1	9	-0.007005656	-0.0008118927	-0.004609359	-0.005007829	-0.0016546428	-0.0031409264	-0.00090155075	-0.0017553186	-0.0035456116	-0.0009509415	-0.0048419656	-0.0033705165	-0.001510939	-0.0016482692	-0.002742855	-0.002800685	-0.008444692	-0.0026638724	-0.002358412	-0.0039790324	-0.0020669661	-0.0029324528	-0.0024551617	-0.0013578888	-0.0017328612	-0.0018383312	-0.0004841731	-0.0018608829	-0.0029657898	-0.0031026904	-0.0010187398	-0.003242001	-0.0021851556	-0.0013543569	-0.0025734194	-0.005010037	-0.0067196935	-0.004156911	-0.0020953952	-0.0015634593	-0.002759234	-0.0030804807	-0.0052804095	-0.0033360273	-0.0042238105	-0.00083654834	-0.0043674144	-0.003777141	-0.0046257814	-0.004528431	-0.0031890215	-0.003976356	-0.0020354644	-0.0038010185	-0.0038622983	-0.001340028	-0.0035229158	-0.001623686	-0.00472968	-0.0018940533	-0.0035433613	-0.0030089607	-0.0022775955	-0.001079495	-0.0017150764	-0.0035560136	-0.00472233	-0.0041887867	-0.0056748013	-0.0022628224	-0.0008905904	-0.0016458428	-0.0005804408	-0.0010009889	0.0014949541	-0.005272855	-0.0013906106	-0.0013228576	-6.159546e-05	-0.00097134395	-0.0007692248	-0.0028610614	-0.0030139068	-0.0033168604	-0.0038001367	-0.0010815443	-0.0041535655	-0.0032672894	-0.001817646	-0.0010062663	-0.0010092265	-0.0020945054	-0.0013309286	-0.00055106374	-0.0025832534	-0.0017271506	-0.0016564206	-0.0030991756	-0.0021356503	-0.0013391612	-0.0024829046	-0.0017215018	-0.0035696398	-0.00022151733	-0.0011178793	-0.0036828208	-0.007172736	-0.00668775	-0.0024740722	-0.00078753784	-0.0020265752	-0.002091812	-0.0014717634	-0.00090464804	-0.002263934	-0.0019844987	-0.0005145548	-0.0024968751	-0.00122211	-0.0019458011	-0.0017015735	-0.00053085823	-0.005089484	-0.00065349624	-0.0033468246	-0.0005365188	-0.0010024508	-0.0007066446	-0.0024369615	-0.0023252643	-0.0040254486	-0.0034891604	-0.0034623246	-0.00078475534	-0.0010456634	-0.0028246413	-0.0011300332	-0.002625838	-0.0012625871	-0.0010081084	-0.001341697	-0.0014213765	-0.0012992346	-0.0006808341	-0.0005705742	-0.0019194672	-0.0007230486
CID168368130-Sp0	1.0	9	-0.006549516	0.005365401	-0.005194503	-0.005938417	-0.0023645556	-0.0029626365	-0.001054687	-0.0019160224	-0.0033651227	-0.00019592348	-0.0046990113	-0.0031632625	-0.0020600674	-0.0014772938	-0.0029252325	-0.0035124626	-0.0064022634	-0.0024479784	-0.002463097	-0.004744536	-0.0030065137	-0.0034901553	-0.0027593533	-0.0027100083	-0.0019339905	-0.0017031173	-0.000975999	-0.0021125989	-0.0031443965	-0.0020841146	-0.0017548581	-0.0024048036	-0.0010905492	-0.0012110124	-0.0026765212	-0.0058221305	-0.0068124495	-0.0037276326	-0.0016061678	-0.0018253685	-0.0027586885	-0.0032509938	-0.00596488	-0.003758522	-0.0048078564	-0.0006151726	-0.005618139	-0.0030719878	-0.004997551	-0.003985236	-0.0047573876	-0.004676509	-0.0014296223	-0.0052469797	-0.0027161613	-0.0011062286	-0.0039457316	-0.002177698	-0.004991602	-0.0026331483	-0.0038115052	-0.0016005583	-0.0012006761	-0.000886258	-0.0019651402	-0.0018937936	-0.00528934	-0.004349589	-0.0036478122	-0.0021410724	-0.0008493463	-0.0008798601	0.012191752	-0.0006743615	0.13710307	-0.0048728874	-0.00064282893	-0.0011219209	-1.6226124e-05	-0.0013673968	-0.00045149407	-0.002656581	-0.003056074	-0.0027347237	-0.004593905	-0.0016954789	-0.0057112216	-0.004327643	-0.0018669785	-0.00032902634	-0.0012853704	-0.0030126018	-0.0014810738	0.034332726	-0.002402685	-0.0022258947	-0.0018488213	-0.0034062746	-0.002138172	-0.0017991766	-0.0025103143	-0.0018675221	-0.004015099	-0.0010161973	-0.0010981944	-0.0046531856	-0.0054682684	-0.0072615235	-0.0028334404	-0.00091226614	-0.0030356352	-0.003903698	-0.0019070774	-0.0010821584	-0.002604812	-0.0016709293	-0.00046458232	-0.0026818293	-0.0011613508	-0.0020913484	-0.002329932	-0.00138895	-0.0033630086	-0.0011351798	-0.003632652	-0.00086924806	0.1348267	-0.00052886363	-0.003091385	-0.0009690377	-0.0021116578	-0.0034217357	-0.002889706	-0.0008506903	-0.0006351693	-0.0034898806	-0.0009652904	-0.0025136173	-0.0011098217	-0.0019153189	-0.0013981899	-0.0018418273	-0.0015635907	-0.00023733274	-0.00049001165	-0.0015300045	-0.00070940476
CID168374560-Sp0	1.0	9	-0.0046326346	0.011265021	-0.0053257067	-0.003759736	-0.0030431089	-0.0032688389	-0.0011178993	-7.265355e-05	-0.00244963	-0.001502168	-0.005239668	-0.0023868887	-0.0019865583	-0.001459373	-0.003428944	-0.0028398377	-0.0049701286	-0.0035341023	-0.0028698042	-0.0036121805	-0.0029774439	-0.0026014396	-0.0022340787	-0.00078395917	-0.0014793434	-0.0020939908	-0.0009821951	-0.0019696439	-0.0039026975	-0.0023763177	-0.0012444692	-0.0027391445	-0.0016362364	-0.0023540144	-0.003099071	-0.0026453866	-0.00337524	-0.0053584646	-0.001659329	-0.001829528	-0.0033843985	-0.0034021842	-0.005664122	-0.004495175	-0.0048245275	-0.0004422067	-0.002962124	-0.0027509746	-0.004059898	-0.0036295925	-0.0040957946	-0.0044040293	-0.0018638619	-0.00203196	-0.003894359	-0.0025160806	-0.0028126438	-0.0020394044	-0.003267292	-0.0022257932	-0.0032501277	-0.0031130358	-0.003099994	-0.000983154	-0.003244715	-0.0019804568	-0.003191748	-0.0030271441	-0.003126312	-0.0029078266	0.018277697	-0.0012089473	-0.0002658536	-0.0010837755	0.0864872	-0.00525074	-0.0031175287	-0.00094016036	-0.0003390573	-0.00077646493	-0.0003348447	-0.0034668855	-0.0032870253	-0.003202821	-0.0023776824	-0.0007025161	-0.0032153192	-0.0030000242	-0.0012849247	-0.00046346398	-0.000578593	-0.0024967203	-0.001291182	-0.0006369601	-0.0014546728	-0.0019684606	-0.001862664	-0.0021810262	-0.0023888457	-0.0010574637	-0.0033563857	-0.0026990336	-0.003952915	-0.00034302464	-0.0019871495	-0.0044009564	-0.00408811	-0.006379862	-0.0011050695	-0.00080768485	-0.0039727977	-0.0037157238	-0.0011424472	-0.0011628612	-0.002260781	-0.001913787	-0.0004007515	-0.0013334283	-0.0009826018	-0.0019320966	-0.002043388	-0.0020924266	-0.0030876955	-0.00055579934	-0.0019653132	0.04264016	0.026788617	-0.0003893695	-0.0019789657	-0.0010444655	-0.0014131939	-0.0032255538	-0.0027105755	-8.212872e-05	-0.0014559065	-0.0022068326	-0.0007962511	-0.0021462997	-0.0011905524	-0.0011085332	-0.0011195081	-0.0014564294	-0.0011197873	-0.0002699378	-0.00051974313	-0.0011046999	-0.0009707433
CID9920423-Sp0	1.0	9	-0.0022972464	0.040977076	-0.0032270465	-0.004683951	-0.0023250433	-0.0013176275	-0.0007373591	-0.00073438446	-0.0023778202	-0.00022137346	-0.004404798	-0.002712306	-0.001620797	-0.0011954147	-0.0029984908	-0.0030568938	-0.0037689928	-0.0031966036	-0.0027630907	-0.0038167944	-0.002849312	-0.0025959664	-0.0017483847	-0.001338747	-0.0015006457	-0.0018953572	-0.000649192	-0.0018311433	-0.0026368853	-0.0027407126	-0.0014911226	-0.0031113634	-0.0024987687	-0.0014879486	-0.0016714972	-0.0035961238	-0.0040916125	-0.0020127583	-0.0011066756	-0.001384043	-0.001601315	-0.0026583609	-0.00353369	-0.0020536787	-0.0035043482	-0.00046336278	-0.0028289233	-0.0024434591	-0.0051426026	-0.003666735	-0.002977791	-0.0028505647	-0.0026980033	-0.003619206	-0.0040979492	-0.000494547	-0.0018216684	-0.001954047	-0.0032055841	-0.0019513164	-0.0029555033	-0.003462728	-0.0031461772	-0.00017565876	-0.0021842893	-0.0034609425	-0.002936262	-0.0023306091	-0.0030140092	-0.002576804	-0.00041193463	-0.0007134341	-0.0009148126	-0.00097117975	0.0231027	-0.004337599	-0.0010655706	-0.0003750125	-0.0002767599	-0.0009757502	-0.0003734866	-0.0036607604	-0.0028400721	-0.002048279	-0.0033757521	-0.0011910775	-0.004709701	-0.0029103165	-0.0011750802	-0.0006310288	-0.00088029954	-0.0023419978	-0.0013299048	-0.0010956228	-0.0012698101	-0.0015966756	-0.0010587221	-0.0012171803	-0.0016445769	-0.0011617555	-0.0029756885	-0.0022073945	-0.002644388	-0.000638199	-0.0012464534	-0.0038241404	-0.0027706935	-0.0058347075	-0.0018156788	-0.00093689683	-0.0034746735	-0.00398246	-0.0018492298	-0.0008822244	-0.002437854	-0.001966028	-0.0004900366	-0.0026940324	-0.000776842	-0.0017516469	-0.0020296783	-0.0015699636	-0.0023304066	-0.0018396328	-0.0027153613	-0.00040807686	-0.0012187504	-0.0006857571	-0.0019519856	-0.0012427695	-0.0015814545	-0.002625547	-0.002927606	-0.0009158127	-0.0010266926	-0.0029665225	-0.00067149056	-0.0026370566	-0.0009731915	-0.00081294944	-0.0012633958	-0.0010141854	-0.0007008252	-0.0006244403	-0.0009225302	-0.0010294473	-0.00077241886
CID91861604-Sp0	1.0	9	-0.010392714	-0.0008585419	-0.007215124	-0.0071465797	-0.0035554676	-0.0056799566	-0.0015412691	-0.005329899	-0.00276148	0.05578038	-0.0040745735	-0.005291786	-0.00187747	-0.0020439478	-0.0021530618	-0.00248204	-0.008280226	-0.0029225657	-0.0039705667	-0.005700074	-0.0038867812	-0.0052905027	-0.003841083	-0.0011308291	-0.002198728	-0.0017133622	-0.0013983602	-0.002436036	-0.0042975233	-0.0038549236	-0.0011142468	-0.0023851595	-0.0017277556	-0.0029794865	-0.0026241126	-0.006594034	-0.007086191	-0.0045042112	-0.0024634837	-0.0024569556	-0.0043306975	-0.0041774744	-0.005964016	-0.0056149345	-0.0051845973	-0.0013631844	-0.0057504326	-0.0043477803	-0.0053487536	-0.0043667955	-0.006817478	-0.004622054	0.094159186	-0.0061444608	-0.0046210233	-0.001120441	-0.003805094	-0.0035966344	-0.0055366987	-0.0026482912	-0.002624809	-0.0046607438	-0.0024552355	-0.0009020069	0.029246463	-0.0031283249	-0.0070524057	-0.0061225933	-0.0034809622	-0.0018965995	-0.0018110245	-0.0012787897	-0.0014360665	-0.0026315153	-0.00045802433	-0.0073051145	0.17400892	-0.0010674566	-0.0003907014	-0.0014171103	-0.001137179	-0.0026425058	-0.0043337564	-0.0060200817	-0.004896394	-0.0031294164	-0.0054498217	-0.0040662377	-0.0019745526	-2.2540638e-05	-0.0025473204	-0.0012965713	-0.002140495	-0.00022633807	-0.0027133622	-0.0026984368	-0.0024597587	-0.003940681	-0.0034751417	-0.0025653045	-0.004253567	-0.0028747546	-0.005848455	-0.0018725499	0.019066036	-0.005050357	-0.0077491784	-0.008576319	-0.00335886	-0.0009904065	-0.002582862	-0.0042474777	-0.0017809059	-0.0016712871	-0.002740795	-0.0016884145	-0.00072937127	-0.0030146923	-0.0019874908	-0.0030137908	-0.0031899537	-0.0010967364	-0.0018256776	-0.0021713711	-0.0048654727	-0.0010944749	-0.0008241227	-0.00054663833	-0.0027708649	-0.0017249687	-0.0029006775	-0.004786764	-0.0031536536	-0.00056974456	-0.0004785193	-0.004484858	-0.001353836	-0.002797886	-0.0022583778	-0.002109635	-0.0016586368	-0.0020001428	-0.0010380086	0.16339985	-0.0016969687	-0.0039926725	-0.0011915112
CID156614188-Sp0	1.0	9	-0.014444243	-0.022939838	-0.040592313	-0.009162489	-0.016677065	-0.016797928	-0.0042191674	-0.016649729	-0.009726488	-0.030649006	-0.043363024	-0.006035766	-0.015764065	-0.0020645892	-0.025031561	-0.021760454	-0.016438963	-0.019649765	-0.016826473	-0.012081239	-0.00553196	-0.018851658	-0.013867706	-0.0024423338	-0.011342348	-0.010044809	-0.0058227032	-0.004735267	-0.011103958	-0.0011574881	-0.0025316882	-0.008174708	-0.008404997	-0.017011946	-0.0136261415	-0.013265538	-0.031193456	-0.030016743	-0.003777941	-0.010474667	-0.00698234	-0.012978984	-0.03849392	-0.009307516	-0.016824145	-0.0014995907	-0.006437317	-0.02160804	-0.023128165	-0.017224073	-0.021925513	-0.016727341	-0.015334325	-0.0077894297	-0.0172734	-0.017804626	-0.009426867	-0.005729256	-0.035403773	-0.012350649	-0.020881563	-0.021417217	-0.011661303	-0.011329316	-0.048662383	-0.017517311	-0.011620419	-0.014213292	-0.02584237	-0.015686158	-0.013085012	-0.009381819	-0.0054408982	-0.01301458	-0.0070302044	-0.020897422	-0.053989213	-0.010433316	-0.004353054	-0.0026401004	-0.0046135723	-0.02350379	-0.008973143	-0.014489635	-0.020974664	-0.004871149	-0.014029827	-0.01701308	-0.006686207	-0.0016785538	-0.00887767	-0.01007288	-0.006111786	-0.008018052	-0.013693248	-0.0097291125	-0.010026451	-0.0030443433	-0.007887932	-0.010673029	-0.020044046	-0.024482995	-0.026923306	-0.0044117547	-0.05462887	-0.004724379	-0.028685885	-0.016931342	-0.008028049	-0.0019133518	-0.02891098	-0.016670354	-0.004448955	-0.0045359954	-0.00884296	-0.009659466	-0.0015243327	-0.003647501	-0.012883323	-0.009988876	-0.005442965	-0.007780017	-0.03148364	-0.012863021	-0.011199163	-0.012552492	0.09094755	-0.000562092	-0.011548304	-0.01295461	-0.021717051	-0.013527817	0.039039068	-0.0076875347	-0.011365714	-0.0077119735	-0.006561672	-0.009398966	-0.008636599	-0.0051618945	-0.009315582	-0.0055285	-0.0072674616	-0.0031837556	-0.002748598	-0.008589235	0.08417227
CID46936813-Sp0	1.0	9	-0.005358752	-0.00013645808	-0.0043774415	-0.0053599984	-0.002356415	-0.0021623557	-0.0008287385	-0.00090100575	-0.0021972393	-0.0007312713	-0.0050767874	-0.0027798354	-0.0018775326	-0.0012173881	-0.0032851866	-0.002656555	-0.0041785683	-0.002816154	-0.0026119717	-0.0041778	-0.0024721574	-0.0035172906	-0.002368218	-0.0024182387	-0.0016222545	-0.0014717452	-0.0009458592	-0.0017176863	-0.0029034477	-0.0021814907	-0.0014824093	-0.002277347	-0.00091684813	-0.0013313497	-0.002448115	-0.0046307463	-0.005109562	-0.002756403	-0.0014362031	-0.0014359789	-0.0022448301	-0.0027922355	-0.0056198896	-0.0026212966	-0.0038149452	-0.00044783286	-0.0047713807	-0.0029450075	-0.0044537582	-0.0034413706	-0.003505039	-0.0039799213	-0.0014453916	-0.0043084812	-0.002840686	-0.00076715543	-0.0034624157	-0.001458887	-0.0049101505	-0.0020801628	-0.0031611808	-0.0020111767	-0.0014524705	-0.00081093056	-0.0028281205	-0.0012318445	-0.0046951035	-0.003850178	-0.0038610345	-0.0022179824	-0.00017213315	-0.0006907453	-0.0006203046	-0.0008078578	0.083660536	-0.004379891	-0.0010035929	-0.00092935207	-1.9952064e-05	-0.0013354188	-0.00025491716	-0.0020310371	-0.002292696	-0.0020898336	-0.004076054	-0.0015259241	-0.004914732	-0.0039015312	-0.0012933703	-0.0004778863	-0.00063318055	-0.0029575722	-0.0014123925	-0.0001080896	-0.0019496521	-0.0021520713	-0.0015604591	-0.0023800703	-0.0018158252	-0.0014723073	-0.0028114908	-0.0020766924	-0.0033927893	-0.0012261444	-0.0020270096	-0.004451576	-0.003607352	-0.0067689875	-0.0021420233	-0.0009256721	-0.0028895843	-0.0036928104	-0.0019371015	-0.00086244015	-0.0025198853	-0.0013756732	-0.0005123168	-0.0027241667	-0.0011311317	-0.0017560638	-0.0020291805	-0.0013784704	-0.0032200706	-0.0015615365	-0.0035610478	-0.001008598	0.018339846	-0.0005422616	-0.0024678253	-0.0015175993	-0.0021835542	-0.003046728	-0.0026343064	-0.00091184705	-0.00070272473	-0.0031231376	-0.0007601951	-0.0022843878	-0.0010324616	-0.0016786115	-0.0013140052	-0.001733655	-0.001233108	-0.00032137168	-0.00076056964	-0.0010996998	-0.00073070877
CID91853517-Sp0	1.0	9	-0.00960898	0.03523108	-0.0038179099	-0.0072695934	-0.0009866072	-0.0041095773	-0.00094575225	-0.0027973643	-0.005232827	0.23869483	0.043381535	-0.005691876	-0.0024066041	-0.0017523045	-0.00033326758	-0.002884198	-0.008147275	-0.00085658144	-0.0012412893	-0.004540398	-0.0016007136	-0.0031469055	-0.003095926	-0.0037533157	0.00085399125	-0.001495784	-0.0012256223	-0.0028734058	-0.0016511825	-0.001861088	-0.001139488	-0.001627149	0.03093206	0.0069882725	-0.003980077	-0.007576359	-0.008701258	-0.0021996924	-0.002664137	-0.0019255182	-0.0041342652	-0.0018853631	-0.0053439615	-0.0046309414	-0.0032036752	-0.0014796838	-0.008826274	-0.002783323	-0.0068601994	-0.005020939	-0.005173311	-0.005785058	-0.00022317331	-0.006839848	0.026876338	0.014402096	-0.005463296	-0.002689878	-0.0055989986	-0.002332216	-0.0041670757	0.067200586	0.19471875	-0.0018600333	0.39149618	-0.000688741	-0.0065881847	-0.0051688813	-0.0028195505	-0.0012693461	-0.0015400284	-0.0003389529	0.028714241	-0.0006601292	0.0781106	-0.0036544907	0.29792792	-0.0014018139	-0.00013783609	-0.0020818508	-0.0014484009	-0.00247072	-0.0030411396	-0.0014330463	-0.0046112384	-0.0024906262	-0.0069949073	-0.0033581075	-0.002145416	-0.0012447701	-0.0011750889	-0.0021427227	-0.00088694406	0.06687823	-0.0022335416	-0.0023534934	-0.003993493	-0.006714974	-0.0018298985	-0.002721467	-0.0010038685	-0.00014216172	-0.0032773905	-0.00030547465	0.4123043	-0.0049805515	-0.012041543	-0.007946758	-0.0035902737	-0.0014012806	-0.0015462076	-0.0022444015	-0.0021775502	-0.0012244002	-0.0025965017	-0.0026026017	-0.00041037067	-0.003200649	-0.0016865938	-0.0018922439	-0.0029780024	-0.0007363322	-0.0027548415	0.05540739	-0.0037601306	-0.0010647968	0.19420573	-0.0013610609	-0.004644607	-0.00017759518	-0.0022465782	-0.0041760784	-0.002575636	-0.0013168097	0.022131221	-0.0034135615	-0.0011556931	-0.0034829997	-0.0016734978	-0.0024044747	-0.0019153378	-0.002116449	-0.0015132161	-0.00077642646	0.043997593	-0.002369402	-0.0005091546
CID168360913-Sp0	1.0	9	-0.007482102	-0.003408146	-0.005234681	-0.004225464	-0.002913935	-0.002645712	-0.0011203174	-0.00139016	-0.0030812204	-0.002811412	-0.0037359025	-0.0048916703	-0.0011026787	-0.0015579087	-0.0021238504	-0.0030505338	-0.0054673245	-0.0038867511	-0.0037130087	-0.0038067384	-0.0014252712	-0.0063311565	-0.0045116255	-0.0017990369	-0.0015228639	-0.0022569308	-0.00090915366	-0.0017051047	-0.0028160217	-0.0019485883	-0.0011537769	-0.0024806457	-0.00087464054	-0.0018159125	-0.0042667426	-0.0042059133	-0.005210587	-0.0036615978	-0.0031901356	-0.0016937874	-0.0017313138	-0.0007157447	-0.006380377	-0.0010596466	-0.0026694525	-0.0017492792	-0.0048437286	-0.00261247	-0.007234302	-0.0055303685	-0.0025531768	-0.0045814402	-0.0027887027	-0.0030408895	-0.0016276982	-0.0016212938	-0.003782704	-0.0007243524	-0.008072539	-0.0016632333	-0.0036037108	-0.0019649449	-0.0012872581	-0.001884879	-0.0031757485	-0.0018726435	-0.0067532393	-0.006703309	-0.008243923	-0.002825371	-0.00093318295	-0.002093283	-0.0025247277	-0.0022405235	-0.0010859269	-0.0045213634	-0.004086275	-0.0008248132	-0.0003169163	-0.00071195763	-0.0012901613	-0.0015698115	-0.0018813208	-0.0016481031	-0.0053946	-0.001415899	-0.004198472	-0.0028763842	-0.001593043	-0.00033185983	-0.00061335386	-0.0022968613	-0.0022534179	-0.0009774251	-0.0037112038	-0.0019564384	-0.002369735	-0.0033610018	-0.0030523196	-0.0011001768	-0.0023931179	-0.0025784622	-0.00395628	0.015607343	-0.003085834	-0.003912333	-0.007091138	-0.006446734	-0.0018780833	-0.0012163493	-0.0012291435	-0.0015630389	-0.0016947887	-0.0015310524	-0.002552914	-0.0020373522	-9.3066694e-05	-0.0019215767	-0.0018382573	-0.0031387033	-0.002244915	-0.0012058818	-0.0066012703	-0.0005602273	-0.0024345308	-0.0021201132	-0.0034780118	-0.00081272266	-0.0018884408	-0.0043788655	-0.0060186684	-0.0049132905	-0.0021726266	-0.00060276274	-0.0010208493	-0.0026044357	-0.00077592983	-0.0034295078	-0.0029539263	-0.0019922296	-0.0012985354	-0.0028476524	-0.0026242088	-0.001204412	-0.0008585888	-0.0010696774	-0.00084775983
CID168365443-Sp0	1.0	9	-0.009176454	-0.00080709596	-0.0056861094	-0.0058967215	-0.003805987	-0.004078576	-0.0016496554	-0.002791139	-0.0044963663	-0.0010384142	-0.006510862	-0.0044729454	-0.0026724918	-0.0015148667	-0.0036262206	-0.0048986822	-0.01163845	-0.0035678362	-0.0040577087	-0.007835055	-0.0051998515	-0.004657127	-0.0032599813	-0.0014690004	-0.0038768768	-0.0016569094	-0.0007920484	-0.0022579157	-0.0039264485	-0.0038703622	-0.0018492858	-0.0044548702	-0.004396284	-0.0029214616	-0.00043131705	-0.00606025	-0.0078441845	-0.005412406	-0.0032879817	-0.0027665203	-0.0029989795	-0.0045146993	-0.0058081937	-0.0043199626	-0.0065571456	-0.0017483167	-0.006354973	-0.0036775114	-0.005520844	-0.0061035375	-0.006138487	-0.005562482	-0.002386717	-0.0067547695	-0.0071586617	-0.0021584232	-0.004696598	-0.003778644	-0.006562746	-0.00336742	-0.005003572	-0.006658538	-0.0056780307	0.0867053	-0.0035051007	-0.0065968554	-0.006509126	-0.0062424233	-0.004945912	-0.0029885508	-0.0017650838	-0.0026072694	-0.0016483499	-0.0023920091	-0.00094454765	-0.0078757275	-0.00074598676	-0.0016475088	-0.00059860427	-0.00065956166	-0.0009443599	-0.0067262445	-0.0045141918	-0.0053774873	-0.006108466	-0.0024685685	-0.00650486	-0.0058246	-0.0027274766	-0.0008003152	-0.0019748993	-0.0033401926	-0.0028594956	0.046341825	-0.0040068296	-0.0025281834	-0.0015873609	-0.003102322	-0.003720167	-0.0022878235	-0.0046974863	-0.003768204	-0.005010332	-0.0010282064	-0.0042771026	-0.0057515125	-0.0064914185	-0.008516351	-0.0029441186	-0.0006101553	-0.006214595	-0.0060500116	-0.001396481	-0.0014578181	-0.0035829102	-0.0027205017	-0.00049850356	-0.0030906473	-0.002166393	-0.0037394613	-0.0022947553	-0.001983744	-0.00498931	-0.0027973568	-0.004482174	-0.0014848755	-0.0021533486	-0.000624045	-0.0040018386	-0.0024327675	-0.0034984704	-0.0044802255	-0.005179566	-0.0014997021	-0.0014635033	-0.00490445	-0.0017323928	-0.0033966722	-0.0025096214	-0.0023003698	-0.0019866147	-0.0016115041	-0.001322909	-0.00024925784	-0.0015786677	-0.0034191418	-0.00061132445
CID168366292-Sp0	1.0	9	-0.005659134	-0.00038609764	-0.0034265753	-0.0044255774	-0.0015218795	-0.002756235	-0.0007661385	-0.0006676401	-0.0033046533	-1.4992756e-05	-0.0036127667	-0.003732541	-0.0013725725	-0.0015394358	-0.0024570827	-0.0028251316	-0.00685501	-0.0022323104	-0.0018946104	-0.0035384605	-0.0020821274	-0.0030929833	-0.002430133	-0.0015991267	-0.0015419426	-0.001405289	-0.0004832778	-0.0019381132	-0.0027048837	-0.002579088	-0.0012052257	-0.0027641547	-0.0016694503	-0.0009914809	-0.002272787	-0.004378539	-0.005260362	-0.0026436963	-0.0017008901	-0.0013459354	-0.0027133666	-0.0021870006	-0.005298434	-0.0034409096	-0.0037536966	-0.00084796787	-0.004562925	-0.0032377562	-0.0045843786	-0.0040577604	-0.0034215846	-0.003282377	-0.0018479265	-0.0037670305	-0.0025801403	-0.0007049862	-0.0034495413	-0.0015107795	-0.004319567	-0.0015905665	-0.003292696	-0.00200561	-0.0012274607	-0.000583642	-0.0009813609	-0.0024260096	-0.004298477	-0.003694374	-0.0042494005	-0.002036161	-0.00014780946	-0.000892219	-0.0002717916	-0.0007623475	0.047543805	-0.004502739	0.009398705	-0.00096011703	-1.2695812e-05	-0.00083407544	-0.00054888014	-0.0024671485	-0.0028525563	-0.002505917	-0.0041939626	-0.0011539648	-0.0046925875	-0.003530939	-0.0016376633	-0.00091798365	-0.000563044	-0.0020311072	-0.001029048	-0.0002425824	-0.0018904797	-0.001906332	-0.0014255579	-0.002862044	-0.002101172	-0.0013542832	-0.0017913182	-0.00138555	-0.002894872	-0.00018034958	-0.00043881367	-0.0034087198	-0.005574772	-0.0062103034	-0.002114663	-0.0007248923	-0.0024053976	-0.0023426695	-0.0015517726	-0.0008874577	-0.0023965703	-0.0019323773	-0.00048296648	-0.0022348696	-0.00094149535	-0.0018405613	-0.0018016178	-0.0010604648	-0.0039479584	-0.0005957976	-0.0029618659	-0.00044014843	-0.00018833647	-0.00062928564	-0.0024646728	-0.0016067754	-0.0026918887	-0.0032126522	-0.0031598245	-0.0006374643	-0.00078730076	-0.002632281	-0.0007856191	-0.0027404644	-0.0011228077	-0.0010004496	-0.0012383527	-0.0013843011	-0.0010269482	-0.00060692756	-0.0005256661	-0.001218436	-0.00078142993
CID168368130-Sp0	10.0	9	-0.0046023834	0.044810317	-0.003988158	-0.004950444	-0.0020285507	-0.0027113343	-0.00085887185	-0.00074679934	-0.0026829287	0.07701639	-0.0029403667	-0.0037688597	-0.002100385	-0.0013809568	-0.0021787952	-0.0028659643	-0.0034943142	-0.0012774348	-0.0016380912	-0.0034688213	-0.0027422567	-0.0042624576	-0.0032985131	-0.0032647012	-0.0019789212	-0.000650225	-0.0011065734	-0.002012209	-0.0030963975	-0.0012454152	-0.0019186364	-0.001226455	-0.00012262714	-0.00065239635	-0.002137873	-0.0053811646	-0.0051648244	-0.0016977382	-0.0014155718	-0.0015504528	-0.002618333	-0.0018403027	-0.005920446	-0.003699679	-0.0036647439	-0.0009650586	-0.005626615	-0.0021554597	-0.0045414385	-0.0028589193	-0.004771601	-0.0026902924	-0.00079905376	-0.005515771	0.0076785213	-0.00038235434	-0.0037866358	-0.0022168288	-0.004499119	-0.0021077257	-0.0027966152	0.047537927	0.10546782	-0.00018569829	-0.0009989709	-0.00011661667	-0.0051163114	-0.004259945	-0.001436481	-0.0015244862	0.00355471	0.022394532	0.05305973	-0.0005831574	0.21465585	-0.0032867768	0.13173823	-0.00079084677	0.008986075	-0.001388483	-0.0002851046	-0.001789313	-0.0022778132	-0.0013666707	-0.00486084	-0.0016959552	-0.0055937916	-0.004800903	-0.0015579064	-0.00016856492	-0.00070539705	-0.0025652628	-0.0010717066	0.08382095	-0.0018076771	-0.0024473667	-0.0016477699	-0.0030808598	-0.0024242282	-0.002116822	-0.0012915453	-0.0016291131	-0.0034149047	-0.0010279363	-0.00037763547	-0.004077895	-0.0030031952	-0.005770678	-0.0025612002	-0.0008779339	-0.0034528272	-0.004093501	-0.0019129858	-0.001060675	-0.002585366	-0.0015709221	-0.00047666056	-0.002516497	-0.0009654518	-0.0019067907	-0.0024930928	-0.002184062	-0.0016556825	-0.0011330626	-0.0035445672	-0.0006491027	0.34757373	-0.00043928245	-0.002826771	-7.987527e-05	-0.00021392047	-0.0028482142	-0.0019449908	-0.0006704613	-0.00016062587	-0.002929497	-0.00028128448	-0.002299642	-0.0011333153	-0.0023304801	-0.0010647192	-0.0020777052	-0.0012548241	-1.4429818e-05	-0.0006061539	-0.001011367	-0.00073024177
CID168374560-Sp0	10.0	9	-0.0032131034	0.05290906	-0.0047228686	-0.0025927864	-0.0029155307	-0.0030770316	-0.0011205717	0.055223536	-0.0013721591	-0.001375104	-0.00424728	-0.0028348602	-0.0019206709	-0.001673215	-0.0027551015	-0.0020191642	-0.0024753176	-0.0026199785	-0.0019497781	-0.0029859962	-0.0025413993	-0.0029138392	-0.0024650362	-0.0010897961	-0.0016491272	-0.0011282687	-0.000985287	-0.001872406	-0.003951914	-0.0020341144	-0.0012806813	-0.0016236008	-0.0011713833	-0.0021647082	-0.002636854	-0.0022594915	-0.0020458985	-0.0039871875	-0.0018654027	-0.0015424066	-0.0031395345	-0.0024606031	-0.005698686	-0.004149073	-0.0037857748	-0.000750324	-0.0027789592	-0.0024806827	-0.0033636778	-0.0027537772	-0.00396507	-0.0026465072	-0.0012032473	-0.0021781768	-0.0021852648	-0.0022569667	-0.0023442635	-0.0023283872	-0.0027475671	-0.0016970582	-0.0024401476	-0.0016383764	-0.0015682884	-0.00041589595	-0.0028503176	-0.00084133557	-0.0029702527	-0.0027311307	-0.0017854697	-0.0021399572	0.08245106	-0.0005447642	-7.795067e-05	-0.0010881468	0.13779484	-0.003978261	-0.0019018091	-0.00071855745	-0.00018129883	-0.0009424956	-0.0003975162	-0.0027681028	-0.0025185966	-0.0024176436	-0.0029202139	-0.0009498961	-0.00279924	-0.0034089251	-0.0012167853	-0.0006154805	-0.00012169393	-0.0019381616	-0.0011977785	-0.00030071585	-0.0011947625	-0.00219488	-0.001592924	-0.0017384934	-0.002453902	-0.0012661905	-0.002467713	-0.0025318717	-0.00357457	-0.00042567548	-0.002058261	-0.0037201887	-0.0021892902	-0.0050352803	-0.0008366535	-0.00082676654	-0.0039981185	-0.003728787	-0.0010293168	-0.0010674057	-0.002420671	-0.0019167656	-0.0004006425	-0.0010758768	-0.0010466081	-0.0017642116	-0.0021591226	-0.0024911496	-0.0022291013	-0.0005659577	-0.0019441406	0.06084743	0.20633008	-0.00040495238	-0.0014250247	-0.00063852227	-0.00048587692	-0.0027733664	-0.0020702616	-0.00020512662	-0.0011355458	-0.0021186701	-0.00032271515	-0.0020175239	-0.0012043709	-0.0013850738	-0.0007758663	-0.0017090245	-0.000960443	-0.00018545719	-0.00073747826	-0.0007821378	-0.0009016946
CID9920423-Sp0	10.0	9	-0.0011698579	0.067415036	-0.002825265	-0.0039066323	-0.0019663179	-0.0014411894	-0.00076376897	-0.0006319514	-0.0017655798	-1.7214372e-05	-0.003447795	-0.003130233	-0.001510164	-0.0012287044	-0.0022982822	-0.002099672	-0.0020197614	-0.0022737633	-0.0019288585	-0.002846481	-0.0026332214	-0.0032827517	-0.0022675903	-0.0016783803	-0.0017161516	-0.0011867501	-0.00071837165	-0.0016943244	-0.002565894	-0.0023763997	-0.0015144972	-0.0021005457	-0.001965498	-0.0011455641	-0.0013898192	-0.003528645	-0.0033844137	-0.00082852505	-0.0014680605	-0.0011051599	-0.0013556605	-0.0016906845	-0.0032141246	-0.0016100007	-0.0023567323	-0.00077508885	-0.0022654568	-0.002067676	-0.00449751	-0.0028272057	-0.002786442	-0.001100897	-0.002109041	-0.0039551295	-0.0022497047	-0.00024868146	-0.0014300251	-0.0022817461	-0.0029848458	-0.0014442434	-0.0019801785	-0.0020783164	-0.0016383205	0.013502959	-0.0015970942	-0.0026709675	-0.0029980321	-0.002516761	-0.0016862449	-0.0017075584	-0.00028798621	-0.00019621174	-0.0007138509	-0.0010478296	0.05000362	-0.0031050195	-0.0002801204	-0.00020812143	-0.00013703968	-0.0012209968	-0.0005024411	-0.0028052148	-0.0018667167	-0.0012421977	-0.0033922393	-0.0012467861	-0.0037836882	-0.0029273455	-0.0011968027	-0.0008872942	-0.0007563707	-0.0017440774	-0.0011860573	-0.000642684	-0.0010720206	-0.0016809994	-0.0010409848	-0.001081872	-0.0018695792	-0.0013658019	-0.0020389727	-0.0020131962	-0.0025241764	-0.00065878994	-0.0011086314	-0.0032786354	-0.0013942918	-0.0044814483	-0.0018234224	-0.0008885065	-0.0031486196	-0.0037234223	-0.0015843895	-0.00083644554	-0.0024347906	-0.0020762372	-0.0005467998	-0.002812156	-0.0009283346	-0.0016430015	-0.001987986	-0.0019013622	-0.0014119821	-0.0018080388	-0.00302176	-0.0002487506	0.015717715	-0.0007546486	-0.001635552	-0.0008060473	-0.0006682418	-0.0022142741	-0.0021576716	-0.0011342153	-0.00071568997	-0.0026384434	-0.00027270388	-0.0022728941	-0.0011465751	-0.0011773331	-0.0009745017	-0.0012038158	-0.00045366838	-0.0005189431	-0.0011043437	-0.001079667	-0.0007574953
CID91861604-Sp0	10.0	9	-0.007926381	0.07419189	-0.004594355	-0.006862879	-0.0025302959	-0.005195542	-0.0015592646	-0.0040084687	-0.0002036379	0.3923644	-6.749259e-05	-0.00546782	-0.0020276185	-0.0018743348	-0.00041677314	-0.0012245493	-0.001263391	-0.0012525492	-0.0026017865	-0.0039791167	-0.0038350406	-0.0049439925	-0.0040841294	-0.0026907495	-0.0013881141	0.041708946	-0.0016842631	-0.0021409385	-0.004324825	-0.0021121714	-0.00096734514	-0.000775991	0.008944203	-0.0021864786	-0.0014626278	-0.00584143	-0.003191712	-0.00015578269	-0.00079593714	-0.0020488754	-0.004469845	-0.002347968	-0.0055880765	-0.0057042697	-0.003345912	-0.0014831276	-0.0074645686	-0.002795624	-0.0052071586	-0.002371013	-0.007535105	-0.00072325324	0.29251006	-0.00676084	-0.0010165838	0.13036376	-0.0035929768	-0.0041739135	-0.0036178369	-0.0014281196	-0.0013937345	-0.0016026376	0.10148435	0.07599346	0.3549115	-0.00047213148	-0.00554164	-0.00447855	0.053333484	-0.0009033704	-0.0004281254	0.102382585	-0.0006624798	-0.0017198516	0.08853863	-0.0050454484	0.6940837	-0.00063774944	-0.00011492898	-0.0015129453	-0.0002614499	-0.0009655189	-0.0035760992	-0.003512363	-0.0055385293	-0.003631771	-0.006145574	-0.004967074	-0.0014292727	-8.734745e-05	-0.0016324432	-0.00026630363	-0.0011184406	-0.00017291776	-0.001671149	-0.0030910291	-0.0024891794	-0.0038177825	-0.0026630526	-0.00345931	-0.0024269887	-0.0020033724	-0.004327932	-0.0023168246	0.28384134	-0.00358636	-0.003239249	-0.006914999	-0.0028227589	-0.0014083146	-0.0033729768	-0.0049611395	-0.0017791413	-0.0014812307	-0.0026153582	-0.001393723	-0.00067393185	-0.0034984413	-0.001260019	-0.0028952446	-0.004578256	-0.0027104141	0.11510113	-0.0021600183	-0.0049997056	-0.00053533085	0.23890126	-0.00046970992	-0.001705231	0.038923405	0.0787787	-0.0044382117	-0.0018161455	-0.00042564984	0.060247835	-0.0042182175	-5.12531e-06	-0.0021092726	-0.001312776	-0.0026437344	-0.0008368073	-0.002244945	0.013005847	0.27451187	-0.001709862	-0.003559825	-0.0013259923
CID156614188-Sp0	10.0	9	-0.009198708	-0.021079456	-0.039765954	-0.009111636	-0.017168462	-0.016886232	-0.0045483024	-0.016368141	-0.0064956304	-0.030337688	-0.041801494	-0.008012966	-0.016494773	-0.0027024304	-0.025284898	-0.02152744	-0.011612831	-0.019001134	-0.015640529	-0.010547527	-0.0064338935	-0.018680427	-0.012492329	-0.003073352	-0.011730547	-0.009190105	-0.005607331	-0.0056375614	-0.012205415	-0.00045175973	-0.0024976756	-0.00798351	-0.00922789	-0.017421864	-0.012495995	-0.012541663	-0.029814266	-0.028194522	-0.0033638035	-0.010071939	-0.0066710063	-0.012646199	-0.039764747	-0.008472756	-0.013795386	-0.0019404808	-0.0045457734	-0.022114648	-0.024077391	-0.016738256	-0.023453102	-0.013828818	-0.0140544055	-0.007704627	-0.015160042	-0.018227259	-0.008104567	-0.0064778435	-0.032446664	-0.01233167	-0.02095731	-0.019929353	-0.00962618	-0.010630096	-0.048507575	-0.017505094	-0.009366199	-0.011239295	-0.021962067	-0.01409391	-0.012995453	-0.007931619	-0.005503578	-0.01341656	-0.006690058	-0.019782076	-0.052263524	-0.0092483135	-0.0041604657	-0.0030840912	-0.0043307464	-0.02509316	-0.006788383	-0.012789574	-0.02097267	-0.005617083	-0.012942542	-0.016788548	-0.007707358	-0.0032634954	-0.009107043	-0.008835396	-0.005923118	-0.007482561	-0.011927414	-0.009947743	-0.009701856	-0.0012269802	-0.0082318885	-0.010993819	-0.018749055	-0.024117624	-0.026888868	-0.004343385	-0.055618715	-0.0057941684	-0.024781197	-0.017156234	-0.008058771	-0.0013852759	-0.031305417	-0.018107766	-0.005048713	-0.0049594585	-0.009761869	-0.009779528	-0.0017412025	-0.0039175153	-0.011760228	-0.010385164	-0.0067725936	-0.009004967	-0.028529832	-0.013448649	-0.009700072	-0.011176829	0.22084586	-0.00076739624	-0.011626033	-0.011890282	-0.019532267	-0.013393706	0.08407665	-0.008037032	-0.0106796445	-0.007855106	-0.005533293	-0.008512735	-0.009040783	-0.005552406	-0.008127929	-0.004708979	-0.0059642605	-0.0020202508	-0.0035282304	-0.0088694785	0.052377127
CID46936813-Sp0	10.0	9	-0.004345478	0.0017448369	-0.003878287	-0.0048213853	-0.0020836934	-0.0019795324	-0.0007533811	-0.0005246285	-0.0016103804	-0.00038329206	-0.0040109656	-0.0032522562	-0.0018997572	-0.001050286	-0.002713805	-0.002041286	-0.0019815133	-0.0019133128	-0.0019956545	-0.0031555956	-0.0020636374	-0.0043817596	-0.0029375395	-0.0029904908	-0.0018195915	-0.00030499988	-0.00096337724	-0.0015625812	-0.0030154507	-0.0014276027	-0.0014653121	-0.0013360431	-0.00020552515	-0.0010132579	-0.0017969684	-0.004565331	-0.004326096	-0.0011339249	-0.0014328073	-0.0012498982	-0.001968778	-0.0016898919	-0.005546319	-0.0021744522	-0.0026404315	-0.00074179686	-0.00469257	-0.0023741524	-0.0041805655	-0.0026941677	-0.0033616263	-0.0024102274	-0.00088802766	-0.0048552253	-0.0004851193	-0.00020551754	-0.0033076422	-0.0016474338	-0.0048560947	-0.0016504241	-0.0024609119	-0.00028019882	0.030723825	-9.986833e-05	-0.0023539364	-1.5191743e-05	-0.00491104	-0.0041406737	-0.0027264461	-0.0015475409	0.0059732674	-3.823764e-05	-0.0004941394	-0.0009057164	0.125668	-0.0030553474	0.012894249	-0.0008932935	0.006544478	-0.001424393	-0.00025475663	-0.0014229919	-0.0014136233	-0.0010251028	-0.004448092	-0.0015338506	-0.004548796	-0.004088028	-0.0011484053	-0.00054128986	-0.00036341362	-0.0025402573	-0.0012457017	0.03852436	-0.0017912926	-0.0022979758	-0.0013113625	-0.0021875666	-0.0019091027	-0.0017439239	-0.001672835	-0.0018677596	-0.003178021	-0.0012413177	-0.0020348104	-0.003947823	-0.0018458178	-0.005543343	-0.0021613524	-0.0009210326	-0.003005772	-0.003675541	-0.001875209	-0.00078494556	-0.002485786	-0.0012119482	-0.0005431803	-0.0028878176	-0.0011792438	-0.0015368938	-0.0021078696	-0.0018532784	-0.0024534834	-0.0017071752	-0.0038393678	-0.00095480785	0.16804484	-0.00043375877	-0.0022403058	-0.0011396965	-0.0012251077	-0.0025814536	-0.0018521843	-0.0010681596	-0.00024738887	-0.0028380274	-0.00026593587	-0.001862237	-0.0010572269	-0.0021197875	-0.0009939853	-0.0019430466	-0.00092974363	-0.00018942426	-0.00085074943	-0.0010872461	-0.0005937157
CID91853517-Sp0	10.0	9	-0.008493621	0.032228578	-0.002180306	-0.006413341	0.012982252	-0.0035787635	-0.0008991766	-0.0016413189	-0.004140429	0.42489064	0.31808144	-0.0072351573	-0.0027586962	-0.0012557858	0.0605068	-0.0017429364	-0.0048432327	0.07112695	-0.00015318635	-0.0020008723	-0.0015988126	-0.003560144	-0.0035640816	-0.0042805756	0.09017866	-0.00022502305	-0.0015024326	-0.0023775706	-0.0014271339	-0.0011695095	-0.0007835341	0.020231944	0.17823325	0.11319941	-0.003642704	-0.007917721	-0.006988296	0.069211714	-0.0023556242	-0.0016457074	-0.004027683	-0.00013183936	-0.004800854	-0.004385546	-0.0015590608	-0.0019418448	-0.010061596	-0.0016651566	-0.0061095357	-0.003366095	-0.004863119	-0.0034254778	0.09409737	-0.007490876	0.4332475	0.20589112	-0.0059366096	-0.0031422016	-0.0050320104	-0.0012315048	-0.0033474427	0.3618479	0.5082684	-0.0016581905	0.61368686	0.22694032	-0.0066642165	-0.005731587	-1.0121194e-05	-0.0006023815	-9.3543254e-05	0.11456011	0.07300178	-0.00039656615	0.24807517	-0.001298763	0.73225856	-0.001162962	-7.6186705e-05	-0.0022329432	-0.0012008516	-0.00017405847	-0.0024043967	-0.00014694492	-0.0040849657	-0.0025283324	-0.006458462	-0.0039865286	-0.001856099	-0.0012164315	-0.00064003153	-0.0019204251	-0.00018822735	0.06528148	-0.00080187403	-0.00273136	-0.004342544	-0.0066489563	-0.0017828081	-0.0028427776	0.025219953	0.06585826	-0.0016725202	-0.0006100942	0.6003187	-0.0042478847	-0.009516228	-0.006064368	-0.0030778989	-0.0013384352	-0.0014158043	-0.001423737	-0.002178366	-0.000971348	-0.0026826235	-0.00247138	-0.00045828553	-0.0033107752	-0.0014813218	-0.0016491937	-0.0033865809	-0.0016410575	-0.00044248658	0.013130581	-0.0036982223	-0.0012226197	0.47650602	-0.001181294	-0.0041676564	0.09720509	0.021671599	-0.003266013	-0.0016023981	-0.00155163	0.093971714	-0.0027537846	-0.00033259924	-0.0030613216	-0.00137586	-0.0030433303	-0.0012381829	-0.0023568636	-0.0011729404	-0.00040904505	0.01937265	-0.0018541912	-0.0005716662
CID168360913-Sp0	10.0	9	-0.0045054425	-0.0021873696	-0.003824399	-0.005580324	-0.0020022292	-0.0026816875	-0.00087358884	0.052158568	-0.0020717895	-0.00088549167	-0.0023661032	-0.006084832	-0.0010028793	-0.001123634	-0.0020849486	-0.0024140603	-0.0016272916	-0.0030206284	-0.0024378353	-0.0027882983	-0.0017653987	-0.0069071534	-0.0044982247	-0.0035177376	-0.0013964565	-0.0007408036	-0.0012680723	-0.0021906616	-0.002877655	-0.0007411184	-0.0015692045	-0.002492351	0.014114491	-0.0007108041	-0.0043801055	-0.0034528438	-0.0029451447	-0.0006661585	-0.0028040248	-0.0010028468	-0.0019225894	0.043884166	-0.0071265465	-0.00087280036	-0.0016368289	-0.0012161807	-0.004882898	-0.001952984	-0.0077220206	-0.0044018296	-0.003319005	-0.0034816407	-0.0025514618	-0.0034703342	0.09194194	0.0015592878	-0.003488527	-0.0011872973	-0.0074566784	-0.0012460822	-0.0034812288	0.05061863	0.10949334	-0.0011694054	-0.0021450608	-0.00039223308	-0.0065553836	-0.006294476	-0.0060193934	-0.0022271723	0.007421906	-0.00070472516	-0.0012651498	-0.0016628453	0.053243518	-0.0028247826	-0.0014941978	-3.2226006e-05	-4.4612887e-05	-0.0012203149	-0.0004457046	-0.00060980604	-0.0015727773	-0.00078514754	-0.0059101586	-0.0015481451	-0.0048386636	-0.0023719568	-0.0017904029	-0.0010551076	-0.00013561534	-0.0026845713	-0.0015113408	-0.0002760325	-0.0020757262	-0.002532943	-0.002392292	-0.0037972773	-0.0031537567	-0.0014387042	-0.000610041	-0.0017851613	-0.0033912212	-0.00017417183	-0.002312011	-0.0047480944	-0.004428143	-0.0071271597	-0.0018533611	-0.00094417576	-0.0016978548	-0.0020911775	-0.002139717	-0.0016467976	-0.0031283116	-0.0021805014	-0.00014632787	-0.0026184549	-0.0019704867	-0.0029180613	-0.002960284	-0.0024121993	-0.004933825	-0.00062013255	-0.0028771332	-0.0019650233	-0.0014902019	-0.0006390129	-0.0020281947	-0.0033478786	-0.003719491	-0.004609133	-0.0018703629	-0.0011344913	-0.0007604219	-0.002114253	-0.00018393494	-0.0034280706	-0.0032712775	-0.0023570864	-0.0008287484	-0.0023585872	-0.0018429201	-0.0012284501	-0.0012454422	-0.0010395901	-0.00077357434
CID168365443-Sp0	10.0	9	-0.005559361	0.058313496	-0.0022402415	-0.0033126667	-0.0036570893	-0.00305488	-0.0013616229	0.0063370517	-0.0030128008	0.18975158	-0.0034917009	-0.0048426376	-0.0025203915	-0.0017466298	-0.0022148616	-0.004492851	-0.006308904	-0.0023384157	-0.003013133	-0.0060420893	-0.0054257046	-0.005415504	-0.0037094092	-0.001972639	-0.003612489	-0.00037300613	-0.0010827183	-0.0016490931	-0.003557294	-0.0027861428	-0.0023201078	-0.0023146495	-0.0027909186	-0.0021737425	0.0677431	-0.004862874	-0.0041625975	-0.0013765635	-0.002324183	-0.0025722887	-0.0027681168	-0.0023001127	-0.0054143504	-0.0045321193	-0.005190873	-0.0021072999	-0.006739119	-0.002248789	-0.004563572	-0.0040971595	-0.0066853617	-0.0029790967	-0.0009710793	-0.006865659	-0.0035053347	-0.00076797395	-0.004637818	-0.0033511522	-0.005331116	-0.0024852052	-0.0035177462	-0.0034832265	-0.0028397099	0.21321143	-0.0018579161	-0.0032128703	-0.0050842143	-0.00456834	-0.00015295549	-0.0026844752	0.034447834	-0.0006393953	-0.00090017286	-0.0025058351	0.0056230663	-0.005730483	0.24550754	-0.0006655008	-0.00032252976	-0.00079842354	-0.0005997004	-0.0053272266	-0.0034184903	-0.0022523056	-0.006956046	-0.0025524616	-0.0071935025	-0.007259763	-0.0022068117	-0.00051030394	-0.0007991403	-0.0027138288	-0.002379805	0.17587662	-0.002497825	-0.0029926703	-0.00093862804	-0.0019837944	-0.004102412	-0.0029122445	-0.003481777	-0.0031311673	-0.0030740276	-0.0013357246	-0.002899963	-0.004402124	-0.00072111585	-0.0061726677	-0.0023514153	-0.0006852057	-0.007971561	-0.0071958373	-0.0015081225	-0.0014320554	-0.0038051137	-0.0024425613	-0.0005365835	-0.0030337358	-0.0014899	-0.003596752	-0.0026830705	-0.0044900477	-0.0010611041	-0.0030852577	-0.0038608124	-0.0009411744	0.083755456	-0.0005168493	-0.0049142772	0.02960325	0.054884292	-0.0035812333	-0.004093388	-0.001624464	-0.000854309	-0.0042379415	-0.00030972972	-0.0030113112	-0.0022179883	-0.002775896	-0.0019481167	-0.0024339387	-0.0011743748	0.021330632	-0.0015856829	-0.0022410313	-0.00091665715
CID168366292-Sp0	10.0	9	-0.0037550759	0.019499885	-0.00207338	-0.00356882	-0.0011379647	-0.0026601334	-0.0006428298	0.06105779	-0.002599641	0.096605435	-0.0018074949	-0.0043166354	-0.0013938507	-0.0014904125	-0.0017152207	-0.0020948898	-0.003910319	-0.0010040243	-0.0010265402	-0.0022874086	-0.0019159229	-0.0038801183	-0.0030191126	-0.0022125281	-0.0015330423	-0.00045390753	-0.0006620307	-0.0019214718	-0.0026389798	-0.0018111715	-0.0013434952	-0.0015671978	-0.00082922727	-0.00044302136	-0.0018286597	-0.0038865928	-0.0035095587	-0.00060777244	-0.001607421	-0.001084169	-0.0027404749	-0.00081300404	-0.005261821	-0.0036261184	-0.0026115316	-0.0012094632	-0.0045911437	-0.002422363	-0.0040134815	-0.002931713	-0.003538511	-0.0011470567	-0.0011881888	-0.0039903657	0.015699603	-1.6218506e-05	-0.003300056	-0.0016568139	-0.0037573283	-0.0010444811	-0.002100919	0.011565288	0.113553904	0.00528348	-1.0560197e-05	-0.0007593464	-0.0040641776	-0.0035309382	-0.0018372573	-0.0012943752	0.08538586	0.0345462	0.023650091	-0.00071063836	0.12457151	-0.0029178276	0.2012851	-0.0006441248	0.0112686055	-0.00090767577	-0.00038253385	-0.0015954591	-0.0020679783	-0.0011644668	-0.004312487	-0.0012232313	-0.004542427	-0.0039252597	-0.0013038303	-0.00072785217	0.010881276	-0.00152211	-0.00048727787	0.029647512	-0.0012736879	-0.002196386	-0.0013587188	-0.0026387267	-0.0024567524	-0.0016761675	-0.00071377336	-0.0011243885	-0.0021481859	-0.00021287095	0.036220238	-0.0029164439	-0.0031805052	-0.0048273685	-0.0019327855	-0.000662296	-0.0027925211	-0.0024669003	-0.0015500585	-0.00086573913	-0.0024358954	-0.0018821832	-0.00050827896	-0.002052736	-0.00079216104	-0.001652972	-0.001931116	-0.0018541781	-0.0020998414	-0.00055589044	-0.0027692234	-0.00025370886	0.21220522	-0.00057186343	-0.0021468166	-0.0006413506	-0.00073255587	-0.0026418024	-0.0021686496	-0.00047498988	-0.0002402243	-0.0021001531	-0.00015601948	-0.0025316216	-0.0011571435	-0.0013144647	-0.0009869483	-0.0015731861	-0.0006852924	-0.0003084436	-0.0006037739	-0.0006581636	-0.000876717
CID168373002-Sp0	0.1	9	-0.007063453	-5.175383e-05	-0.0046594664	-0.006535579	-0.001980199	-0.0025415851	-0.00086480484	-0.002141168	-0.00326835	-0.00081928424	-0.0047204974	-0.0034792738	-0.0017140371	-0.0015392331	-0.0027156493	-0.0027975296	-0.007236686	-0.0025957804	-0.0023220528	-0.0047099344	-0.0025621257	-0.0026023975	-0.002029335	-0.0022154641	-0.001536694	-0.0021943827	-0.0008027036	-0.0020173655	-0.0027903481	-0.0034796856	-0.0012777295	-0.003481288	-0.0022846016	-0.0017398414	-0.0027272685	-0.0054913703	-0.0069263917	-0.0043663303	-0.002441915	-0.0016872055	-0.0028243922	-0.0038035628	-0.0040908027	-0.0030952527	-0.004024287	-0.0006415489	-0.004697095	-0.0030886913	-0.0051583936	-0.0044191414	-0.0030432548	-0.004155937	-0.002419153	-0.0046788617	-0.0040307785	-0.0014712326	-0.0035053603	-0.0023247958	-0.0044120764	-0.0023660588	-0.0033854954	-0.0029414583	-0.0022237983	-0.0013046155	-0.0014026512	-0.0036248749	-0.0048970575	-0.0039080153	-0.005213663	-0.0019495479	-0.0014222378	-0.0013168651	-0.00067794626	-0.0011583039	-3.1161421e-06	-0.0052424246	-0.0006959981	-0.0014589622	-2.492443e-06	-0.0016098125	-0.0005089454	-0.002674766	-0.0023369165	-0.0024031242	-0.003915809	-0.0017018847	-0.004850823	-0.0034810689	-0.0019832281	-0.0014311993	-0.001014955	-0.0028567093	-0.0013285066	-0.00040574762	-0.0027768977	-0.0017932515	-0.0022860174	-0.00346369	-0.0019727251	-0.0017907439	-0.0033098697	-0.0017964867	-0.0037243776	-0.0009268074	-0.00094263646	-0.0050332206	-0.007066033	-0.0074571976	-0.0027236843	-0.0010366953	-0.001701699	-0.0029183885	-0.0018768623	-0.0009874478	-0.0027238259	-0.002025644	-0.00054133584	-0.0030808141	-0.0009905376	-0.0016687794	-0.0020967862	-0.0006138785	-0.0046563298	-0.0010194369	-0.003522372	-0.0007656436	-0.0010504265	-0.0009507267	-0.002535572	-0.0021851014	-0.0036902726	-0.0034388164	-0.0034017675	-0.0011854391	-0.00060589524	-0.0035517297	-0.0012096765	-0.0022248412	-0.0013272151	-0.0017723619	-0.0015256214	-0.0015915676	-0.0015884071	-0.00076740846	-0.0004461699	-0.001974013	-0.0006846434
CID91856939-Sp0	0.1	9	-0.006838235	-0.0021552856	-0.006303324	-0.0042672316	-0.0031550052	-0.0022302046	-0.0014465878	-0.0029526458	-0.0030906403	-0.0020564469	-0.007238517	-0.0041920138	-0.0011663546	-0.001489569	-0.0041376413	-0.0046575167	-0.006705096	-0.0026777417	-0.003437478	-0.005443763	-0.0023205343	-0.0025351888	-0.0021959906	-0.00023734085	-0.0025316146	-0.0018948215	-0.0011485985	-0.0016321318	-0.0032370219	-0.0044853548	-0.0008797354	-0.0032260674	-0.0024083299	-0.0027489476	-0.0028593428	-0.004833405	-0.005396803	-0.004979405	-0.0021543736	-0.0018519558	-0.0023381235	-0.005159219	-0.003604475	-0.002587465	-0.0047575072	-0.00055279094	-0.003653324	-0.0035026607	-0.003397731	-0.0034566822	-0.0013835584	-0.0042827385	-0.0038799893	-0.0031407054	-0.0056456053	-0.0018652132	-0.002734905	-0.0020738002	-0.0041791154	-0.001883835	-0.0029014044	-0.004327588	-0.0037366343	-0.00064652687	-0.0047259345	-0.003408299	-0.0040047946	-0.0037818535	-0.007245576	-0.002580097	-0.0017565485	-0.0018250959	-0.0020417278	-0.0018039048	-0.00087917363	-0.00506956	-0.0028344258	-0.0016532106	-0.00053951197	-0.0014168276	-0.00029479383	-0.0015194414	-0.002395689	-0.0036382303	-0.0031235039	-0.0016044172	-0.0039759614	-0.0029884325	-0.0017802042	-0.0010738419	-0.0016598197	-0.0038613672	-0.0015325558	-0.0019717913	-0.0030808193	-0.0021466871	-0.0013211174	-0.001806393	-0.0021723637	-0.0015494585	-0.0044828546	-0.0029124035	-0.0042857463	-0.0009562236	-0.004155678	-0.004512494	-0.0035118733	-0.005339821	-0.002040262	-0.0013312747	-0.00096336415	-0.0027626336	-0.0019471933	-0.0016186413	-0.004200767	-0.00084215053	-0.00041566536	-0.0026387456	-0.0016830058	-0.0032421972	-0.002103542	-0.00062180695	-0.0064491355	-0.0021699308	-0.004082417	-0.0018876133	-0.0022122613	-0.00027542407	-0.0019466751	-0.0041864584	-0.00549729	-0.0029892912	-0.0029137211	-0.0012467258	-0.0013870266	-0.003243025	-0.0010675883	-0.0021592688	-0.0015617855	-0.0017254599	-0.0021010311	-0.0014466093	-0.0019464244	-0.0006902665	-0.0010892618	-0.0023388523	-0.0011307716
CID146016287-Sp0	0.1	9	-0.0089901835	-0.002351142	-0.006666721	-0.005348938	-0.0037248232	-0.003828987	-0.0015453545	-0.0031152144	-0.0063321465	-0.0045484514	-0.007557988	-0.0036142324	-0.0017288515	-0.0013729908	-0.003941249	-0.0007022917	-0.011675453	-0.002028706	-0.0029346321	-0.005028416	-0.002952507	-0.0023126728	-0.002586165	-0.003182503	-0.0029581795	-0.0026076203	-0.0016108898	-0.0009003528	-0.003931226	-0.004095109	-0.0021154147	-0.0044303373	-0.003572703	-0.0034840174	-0.003584939	-0.0056480384	-0.008923869	-0.008303189	-0.004293231	-0.0019208638	-0.0037898554	-0.008785075	-0.0066389674	-0.004850429	-0.0046602013	-0.001862232	-0.0042572496	-0.0038354099	-0.001847397	-0.004919409	-0.0016081063	-0.0060277525	-0.003306482	-0.004600257	-0.005102518	-0.0041800695	-0.0036931713	-0.0020501472	-0.0053124707	-0.0035128419	-0.0032286523	-0.0040422687	-0.003674069	-0.002443298	-0.0057906494	-0.006086709	-0.007872858	-0.0060449354	-0.0050143045	-0.002940315	-0.0024073492	-0.0023000692	-0.00094897015	-0.0018254552	-0.0012370808	-0.005611202	-0.007888947	-0.0028654367	-0.0005540373	-0.0016190519	-0.0007987251	-0.004542001	-0.002367396	-0.0031660823	-0.005476671	-0.0011173771	-0.0031235719	-0.0008352368	-0.0026380443	-0.001651845	-0.001352527	-0.0014870709	-0.0015754985	-0.00024759464	-0.0026343465	-0.0014871289	-0.003754965	-0.004086205	-0.0022684464	-0.002074109	-0.0052750013	-0.0036707993	-0.0046447045	-0.0016140541	-0.0050579533	-0.0063662636	-0.008708538	-0.005899109	-0.00246016	-0.0014522717	-0.0037084243	-0.0032916307	-0.0019520166	-0.0018188609	-0.0011390606	-0.0033917993	-0.0008039344	-0.003828958	-0.003524332	-0.0020248594	-0.00023693946	-0.0013396535	-0.003510531	-0.0016990346	-0.004307781	-0.00084315863	0.071188524	-0.0009373914	-0.002797684	-0.0019837313	-0.0033389297	-0.0036516872	-0.0025620793	-0.0019391648	-0.001931518	-0.0035195504	-0.0011692675	-0.0011893354	-0.0014411532	-0.0023465648	-0.0013636368	-0.0025150657	-0.0026494882	-0.0024955026	-0.0007465483	-0.0033757181	-0.0017287539
CID146017630-Sp0	0.1	9	-0.011180551	-0.0021768264	-0.0068923873	-0.005724676	-0.0029691926	-0.0027540168	-0.00071344536	-0.0034147974	-0.0049480493	-0.0035723639	-0.008093174	0.03693612	-0.0013212305	-0.0006480563	-0.0035809292	-0.0018151762	-0.010769938	-0.0037419174	-0.004379422	-0.0057398537	-0.0041282466	-0.0030468309	-0.0022781843	-0.003347278	-0.0026593413	-0.002329179	-0.0014398292	-0.0009235727	-0.0034806575	-0.0027987417	-0.0007998615	-0.0046083448	-0.002594734	-0.003285466	-0.0032275906	-0.0046361117	-0.0071910135	-0.008332637	-0.003162542	-0.0015380069	-0.0032869524	-0.008123735	-0.0064117764	-0.0038601747	-0.00822454	-0.0012504372	-0.0040936084	-0.0039686337	-0.0033799405	-0.0050691077	-0.0029341814	-0.007422099	-0.0018541759	-0.002707194	-0.008946942	-0.003742433	-0.0046454375	0.09025333	-0.0058762343	-0.0037138718	-0.0030786174	-0.005396699	-0.0053401575	-0.0018006167	-0.0045785336	-0.0038855504	-0.0055021453	-0.005449378	-0.0064487513	-0.0038164388	-0.0018592975	-0.0025397912	-0.0025680799	-0.0022921471	-0.001488268	-0.0065504205	-0.0076589608	-0.0033324854	-0.00051803386	-0.00021308751	-0.00035825226	-0.0023790034	-0.0023281975	-0.003993815	-0.0039016446	-0.0013434106	-0.0029321127	-0.0032792082	-0.00063481485	-0.0006723631	-0.0005596549	-0.002813517	-0.0020481176	-0.00061216357	-0.0025798716	-0.0011513694	-0.003131074	-0.004317187	-0.0012583386	-0.00093182805	-0.006273523	-0.0033836514	-0.005273832	-0.0024509644	-0.0041707084	-0.0037556482	-0.00754393	-0.0071369885	-0.0017386323	-0.0015281087	-0.0040136413	-0.0046571335	-0.0011659756	-0.0016909355	-0.0010085681	-0.001934477	-0.0006258319	-0.0021470112	-0.0022193512	-0.0033856714	-0.0015885327	-0.0016373335	-0.0048751575	-0.0016394928	-0.0027747664	-0.00057616265	-0.0026875623	-0.0017769274	-0.0038410507	-0.0024832038	-0.004079332	-0.0032937	-0.0029824907	-0.0011036444	-0.0015320508	-0.004197081	-0.0021536737	-0.002029272	-0.0009927013	-0.001961706	-0.0013350134	-0.0019973633	-0.0012428156	-0.00046840272	-0.00041438846	-0.0043927045	-0.0008815453
CID156614561-Sp0	0.1	9	-0.010748852	-0.0038868524	-0.0074589364	-0.007840791	-0.003147183	-4.803195e-05	-0.00088383537	-0.0072247796	-0.00895769	-0.0030761738	-0.008652366	-0.007216235	-0.0021172143	-0.0031885752	-0.006394397	-0.008695138	-0.010944746	-0.0054828813	-0.004538621	-0.006875429	-0.0027476456	-0.0039745183	-0.00043485407	-0.0032654586	-0.0020505986	-0.004821129	-0.0006182735	-0.0011122464	0.11997727	-0.004130517	-0.0027642276	-0.007258859	-0.0078085624	-0.0053822948	-0.0039709494	-0.0071038543	-0.012048833	-0.008355687	-0.0018768919	-0.0034583807	-0.0012686345	-0.008637152	-0.00315826	-0.0029667073	-0.007756147	-0.0012065077	-0.0037156357	-0.002755427	-0.0093506165	-0.008629382	-0.004905944	-2.0654446e-05	-0.010668505	-0.0025641285	-0.007818093	-0.0035406062	-0.0027905651	-0.002329991	-0.004889412	-0.005134468	-0.0027687065	-0.0074374937	-0.003867388	-0.004154901	-0.0095836995	-0.0126953265	-0.005583745	-0.0006836514	-0.013070281	-0.004432098	-0.0036937073	-0.00083075	-0.0028763535	-0.006803138	-0.0064562657	-0.006477493	-0.0063607297	-0.0039978954	-0.00084076554	-0.0009159931	-0.0031660188	-0.003411796	-0.0021581373	-0.0027644765	-0.0070209336	-0.0020891426	-0.009452752	-0.0067448146	-0.000543368	-0.0014702433	-0.002817119	-0.0020204072	-0.0006263355	-0.003799422	-0.0061882874	-0.0016957251	-0.0017986773	-0.0031905945	-3.109038e-05	-0.005180186	-0.006185858	-0.003057926	-0.0061980984	-0.0025454632	-0.0101090595	-0.001684278	-0.010195823	-0.0029762872	-0.0031509409	-0.0014387834	-0.0024743893	-0.0011166149	-0.00464474	-0.0005350964	-0.0015011197	-0.003360579	-0.0012280191	-0.0022045793	-0.0017837944	-0.0021787845	-0.0019505657	0.13628845	-0.010757352	-0.004240384	-0.0036978717	-0.0017231166	-0.005864597	-0.0009864706	-0.0032966186	-0.0067224223	-0.010178482	-0.0023754886	-0.0014006016	-0.0021287715	-0.0014018684	-0.0064002	-0.0014827347	-0.0011123623	0.028895477	-0.0013656594	-0.0031501409	-0.002079957	-0.00577367	-0.00088262436	-0.0003915336	-0.0039902786	-0.0013594726
CID156615252-Sp0	0.1	9	-0.00801272	-0.0023470258	-0.006760607	-0.0053416025	-0.0019687242	-0.0021117046	-0.0011114165	-0.0027095391	-0.003947351	-0.0041305632	-0.008896037	-0.001974038	-0.0017180932	-0.0014789377	-0.004268372	-0.0045063826	-0.008370689	-0.0048275483	-0.0041240836	-0.0045425403	-0.0018995636	-0.004367283	-0.0032073762	-0.001445267	-0.0021730813	-0.0038945677	-0.0010068164	-0.0014941978	-0.0031401755	-0.003830316	-0.0009753538	-0.0049414025	-0.0034702795	-0.00237943	-0.0032292055	-0.0047285617	-0.0071704094	-0.006579508	-0.0024713168	-0.0021349033	-0.0013342187	-0.004441302	-0.0042910604	-0.001301723	-0.005441799	-0.00043827432	-0.004130518	-0.002722259	-0.005178082	-0.005165803	-0.0022497554	-0.0025817687	-0.004858574	-0.003031949	-0.0061027864	-0.0027430733	-0.0032949345	-0.0014251923	-0.00652067	-0.0025479505	-0.003105202	-0.004974352	-0.002931524	-0.0016253758	-0.0066641215	-0.007234445	-0.0051975707	-0.0050729667	-0.01021894	-0.0030997717	-0.0018148307	-0.0019794442	-0.0013722144	-0.0021398438	-0.0016089223	-0.005447501	-0.006045953	-0.002762928	-0.00015335866	-0.0006956987	-0.0012295138	-0.0025653061	-0.002183362	-0.00234119	-0.0050804717	-0.0006536221	-0.0055219955	-0.003904441	-0.0015180433	-0.00040006588	-0.0015272234	-0.0029425675	-0.0015480052	-0.0019059033	-0.005893043	-0.001215625	-0.001518875	-0.002849093	-0.0020609507	-0.0014975076	-0.0054831044	-0.0029748948	-0.004140632	-0.0001846206	-0.0066756485	-0.0030083922	-0.00633935	-0.0049185255	-0.003372013	-0.001027398	-0.0014218976	-0.0019839455	-0.0020809707	-0.0012226586	-0.0022901727	-0.0021015445	-0.00032491915	-0.0018997019	-0.001757248	-0.0025393642	-0.0019057228	0.02084598	-0.00887002	-0.0012688898	-0.0037278875	-0.0020787837	-0.0036213985	-0.00032881694	-0.0013019418	-0.005504451	-0.0074791885	-0.003315107	-0.0025635099	-0.0010494941	-0.00084228395	-0.0035756116	-0.0014093753	-0.0019537641	-0.001640076	-0.0017251442	-0.0019309768	-0.0016497392	-0.0027047347	-0.00090183853	-0.00046019148	-0.0021663297	-0.000529665
CID91847406-Sp0	0.1	9	-0.0080223465	-0.0048813215	-0.008799388	-0.008868703	-0.0009900978	-0.0001988524	-0.0016532697	-0.0035718926	-0.006352921	-0.0027864187	-0.006947857	-0.0046438095	-0.0038002424	-0.0020306322	-0.0050296965	-0.0073507545	-0.0077462955	-0.007425251	-0.0054047513	-0.005260898	-0.00503366	-0.006509271	-0.0023751513	-0.0033749926	-0.0013166788	-0.004845588	-0.0014504702	-0.0012174859	-3.6755097e-05	-0.0029680943	-0.0019992176	-0.006941981	-0.005855954	-0.004626776	-0.003409607	-0.005841413	-0.010002373	-0.007313448	-0.0026799582	-0.0024203663	-0.0006873105	-0.0046109394	-0.0016695511	-0.0010391327	-0.006689118	-0.0009162661	-0.004439156	-0.0013345453	-0.009150792	-0.009070604	-0.0046879416	0.07525299	-0.008202951	-0.0040969765	-0.0082213	-0.0024528345	-0.0026221955	-0.002380604	-0.005838142	-0.0047057746	-0.0034512926	-0.009270528	-0.0025705523	-0.0032948272	-0.007181937	-0.012343756	-0.00680312	-0.0042673536	-0.011616664	-0.00321275	-0.0019052718	-0.001719096	-0.0031770214	-0.0048811305	-0.0057952423	-0.005478037	-0.00464098	-0.0031775194	-0.00020403319	-0.0021638623	-0.0030802302	-0.0039232657	-0.003712707	-0.002242826	-0.0068891253	-0.002989316	-0.009478358	-0.007578945	-0.0012713284	-0.00126023	-0.001732225	-0.0012070917	-0.0014649816	-0.0024885403	-0.0080392305	-0.0016401144	-0.0028054784	-0.0048667067	-0.000659041	-0.004720394	-0.007120056	-0.003730308	-0.005404362	-0.0015786876	-0.0072229104	-0.0028201377	-0.01188339	-0.004664327	-0.0041381395	-0.0021191328	-0.0030562559	-0.0012616224	-0.0042542745	-0.00049822003	-0.00042835303	-0.004160551	-0.0008817286	-0.0021620668	-0.0016866131	-0.0024064367	-0.0019422217	0.08496988	-0.009874004	-0.001190716	-0.0033041018	-0.003105988	-0.006123813	-0.0007432351	-0.0025292072	-0.005975373	-0.009130837	-0.0026310314	-0.0018584188	-0.0015780878	0.007784334	-0.0051965415	-0.0014650216	-0.001781872	-0.00091865927	-0.0016084476	-0.003175457	-0.001888092	-0.0042279023	-0.0003221504	-0.0016537716	-0.0038953247	-0.0009347075
CID91855924-Sp0	0.1	9	-0.014304144	-0.004609816	-0.00695366	-0.010412029	-0.0060287276	-0.0014104535	0.026043642	-0.0072544436	-0.010007987	-0.0017081441	-0.0068140454	-0.009056105	-0.0031889	-0.0021626283	-0.00387516	-0.00622443	-0.009837402	-0.0051482627	-0.005834165	-0.0070766765	-0.0035029224	-0.0048889117	-0.00065698044	-0.0053743827	-0.0014654545	-0.005270503	-0.00081125065	-0.0020158899	0.16017589	-0.0046445453	-0.0024994435	-0.0054584495	-0.008227625	-0.006538607	-0.0049720267	-0.0074853054	-0.012510442	-0.0063536656	-0.003094331	-0.003917734	-0.0016285932	-0.011067917	-0.004654652	-0.0036740392	-0.008754783	-0.001617598	-0.006445187	-0.0021531342	-0.012127563	-0.008863141	-0.005169264	-0.003381048	-0.010724386	-0.0029847126	-0.009119868	-0.0019009461	-0.004992725	-0.003564073	-0.0094267195	-0.006909188	-0.0038252624	-0.011111621	-0.0071822945	-0.0055639283	-0.0046476508	-0.013077771	-0.008157357	-0.0038350495	-0.013193052	-0.0064029847	-0.0035436472	-0.0014163492	-0.0034409475	-0.00780058	-0.0079635	-0.006823899	-0.0063397903	-0.004011933	-0.0015066931	-0.0011360381	-0.0025274425	-0.0064141527	-0.0027609896	-0.0035945151	-0.0053341566	-0.00275015	-0.007170407	-0.0062823277	-0.0016229416	-0.002168284	-0.0024433148	-0.0029320577	-0.001709948	-0.0044622854	-0.006010445	-0.0014061343	-0.0049828403	-0.006702102	-0.00022038269	-0.004230995	-0.009240324	-0.0031580445	-0.006418572	-0.0030019984	-0.006914469	-0.0033094175	-0.012277937	-0.0064812964	-0.0032143786	-0.0020092318	-0.003746083	-0.0024229435	-0.0037211312	-0.0010300674	-0.00024685662	-0.003962754	-0.001036781	-0.0026704979	-0.0026387244	-0.0008744083	-0.0015249088	0.14817636	-0.010960048	-0.0050192736	-0.0032773544	-0.0031017228	-0.006756956	-0.0014044899	-0.0053708744	-0.0073532164	-0.010686977	-0.0038018364	-0.0032320588	-0.003167311	-0.0031035857	-0.006121689	-0.0019951614	-0.0028055613	0.04191098	-0.0017149741	-0.0029111546	-0.0022047611	-0.0055341767	-0.0020109175	-1.7580687e-05	-0.004891101	-0.0013688797
CID91857585-Sp0	0.1	9	-0.008974648	-0.0017130404	-0.007840814	-0.0045092916	-0.00301634	-0.0021579452	-0.00019807594	-0.0018092437	-0.0026382308	-0.005862429	-0.0072363494	-0.0031328578	-0.0010399078	-0.00012259228	-0.00425934	-3.2222357e-05	-0.005763163	-0.0025221454	-0.0024759248	-0.004387277	-0.0026539473	-0.00149819	-0.0017220908	-0.0025650011	-0.0026011916	-0.0026883385	-0.00062982953	-0.00031469672	-0.0036004595	-0.0023031086	-0.0013987662	-0.0019114496	-0.0019184995	-0.004423473	-0.0026786402	-0.0035840815	-0.005230657	-0.008197263	-0.0026085807	-0.0016171315	-0.002703767	-0.0057925964	-0.0068606245	-0.0033831496	-0.0040102503	-0.0013035791	-0.0032658314	-0.002569167	-0.0005205183	-0.0024689245	-0.0017923164	-0.0045872047	-0.002103	-0.0020068318	-0.0059661586	-0.0042360374	-0.0037729214	0.037235375	-0.003968743	-0.0029050692	-0.0028515393	-0.004601695	-0.002430278	-0.0022430387	-0.007358057	-0.0026670366	-0.0051546698	-0.0046395618	-0.004421384	-0.0015856263	-0.00075029803	-0.002171238	-0.0025832818	-0.002410756	-0.0025725525	-0.004219551	-0.007080051	-0.003299162	-7.172978e-05	-0.0007157573	-0.0003085881	-0.0027773469	0.01928997	0.007444906	-0.004989098	-0.00067139074	-0.00418793	-0.002191471	-0.0004897512	-0.0005882063	-0.00015388576	-0.0020918355	-0.0015435945	-0.00059124135	-0.0034296922	-0.0015825387	-0.0031930583	-0.0030343065	-0.0011986401	-0.0011135365	-0.004030315	-0.0025045439	-0.0057878834	-0.0015051306	-0.0070191375	-0.0034835797	-0.0047194967	-0.005423276	-0.0013166033	-0.0017687072	-0.0030715056	-0.0050888793	-0.0019435795	-0.001381694	-0.0013039524	-0.00131305	-0.0005926941	-0.0001927057	-0.0020746784	-0.0022042433	-0.00067549583	-0.0012177579	-0.003478461	-0.0017894411	-0.0012865742	-0.001152375	-0.0031094705	-0.00049083756	-0.002092795	-0.0012788897	-0.002476832	-0.0031006108	-0.0026789012	-0.0011332184	-0.0005014725	-0.0035320513	-0.00092080934	-0.0014557994	-0.00093626644	-0.0017697951	6.3724816e-05	-0.002277928	-0.0013810614	-0.00049885915	0.016943581	-0.002067839	-0.00074952305
CID146016213-Sp0	0.1	9	-0.0119504845	-0.0027259171	-0.0070136017	-0.0062100235	-0.0027252482	-0.0024509018	-0.0013853573	-0.0062268493	-0.006241205	-0.003903239	-0.010280167	-0.0053520845	-0.00016911542	-0.001795724	-0.005702427	-0.0059518265	-0.014045115	-0.0012837661	-0.002948099	-0.0068974313	-0.003037305	-0.0024692796	-0.0017466407	-0.0008265847	-0.0044689826	-0.0028131106	-0.0014528688	-0.00070470345	-0.0050505595	-0.0068607745	-0.0017411581	-0.0057670334	-0.0059208917	-0.004663496	-0.0017178773	-0.007271458	-0.009558785	-0.009184837	-0.0035886404	-0.0025620891	-0.0037756711	-0.008924065	-0.0052836775	-0.004623491	-0.0076548904	-0.0020314995	-0.0057308143	-0.0066156075	-0.0014261232	-0.0032462492	-0.0013106572	-0.00437876	-0.0064620078	-0.0055359374	-0.011701463	-0.0034861015	-0.004384185	-0.0021447574	-0.0042452165	-0.0038472963	-0.0027547716	-0.009081585	-0.0070019965	-0.0007233782	-0.007953664	-0.008231429	-0.006072302	-0.0053075934	-0.008538224	-0.0040301606	-0.0033387172	-0.0025399216	-0.0018008237	-0.0018400297	-0.0026245113	-0.008886579	-0.0043048486	-0.0041561155	-0.0013201041	-0.0011670794	-0.001287134	-0.0024587915	-0.0022787917	-0.0037485003	-0.0057548243	-0.0020885882	-0.007147716	-0.00400851	-0.0018741516	-0.0022532588	-0.0024050048	-0.00502066	-0.0015037128	-0.0036623941	-0.00562881	-0.0018349958	-0.0019838742	-0.0032231119	-0.002443467	-0.00221894	-0.0062903645	-0.0037460008	-0.0050339764	-0.0027781134	-0.007629254	-0.0050823633	-0.0058034486	-0.006191835	-0.0028168452	-0.001596647	-0.0015376096	-0.004805676	-0.0032815998	-0.002884412	-0.0049852286	-0.0022357982	-0.0010732426	-0.0028466033	-0.0032515642	-0.0051735584	-0.0024855752	-0.00045155696	-0.007460012	-0.0037879935	-0.0058912146	-0.0020370996	-0.0037854202	-0.0012157233	-0.0028250292	-0.004153296	-0.006910591	-0.004168793	-0.004435169	-0.0020084188	-0.002058134	-0.0047344845	-0.0016257161	-0.0027646902	-0.0019519666	-0.0012806379	-0.0024825274	-0.0018881983	-0.002999683	-0.002257694	-0.0005729084	-0.0037238866	-0.0009340288
CID168373002-Sp0	1.0	9	-0.0054989755	0.047428824	-0.003829375	-0.006042792	-0.0019526011	-0.0021111527	-0.00064343214	-0.0012767615	-0.002803655	0.009209283	-0.0038481157	-0.0037864288	-0.0017137484	-0.0013761772	-0.0025701954	-0.0028090735	-0.0052844016	-0.0022236556	-0.002080579	-0.0041167047	-0.002546613	-0.0028860301	-0.002086361	-0.002454987	-0.0014212251	-0.0019702495	-0.0008518684	-0.0019180396	-0.0025896016	-0.0027441862	-0.0015492956	-0.002773964	-0.001686776	-0.001331628	-0.002406	-0.005171256	-0.005903383	-0.0030142965	-0.0020353473	-0.0015991812	-0.0027387068	-0.003073768	-0.004352921	-0.0031020378	-0.0034587744	-0.00072118355	-0.0049421005	-0.0023834477	-0.0053427494	-0.0038789737	-0.003513031	-0.0035537335	-0.0018401289	-0.0046804934	-0.0025559473	-0.0008865942	-0.0034159606	-0.0023417952	-0.004032424	-0.0022399274	-0.0032278365	-0.001757474	-0.0009802675	-0.0008549659	-0.0010902793	-0.0025448198	-0.0046303016	-0.0035426894	-0.00370675	-0.0017197677	-0.0007686018	-0.0005567304	-0.00033915063	-0.00095521024	0.06392654	-0.0044276705	0.033130433	-0.0010508159	0.006982924	-0.0015341933	-0.00030395715	-0.002397396	-0.002162161	-0.0015060811	-0.004305927	-0.0017004636	-0.0055566374	-0.003732975	-0.0016735005	-0.0010744154	-0.00084262877	-0.002813463	-0.0011221251	0.013829958	-0.0021772047	-0.0018966683	-0.0020903295	-0.0031801637	-0.002107277	-0.0020000252	-0.0027273914	-0.0015712598	-0.0032715385	-0.0009627796	-0.000513257	-0.005069874	-0.005187524	-0.007226495	-0.0025426904	-0.0009230329	-0.00216584	-0.0032276527	-0.0020158263	-0.000902937	-0.0027604916	-0.0019289226	-0.0004987561	-0.0029430476	-0.0008368547	-0.0016186207	-0.0021770457	-0.0010421239	-0.0033308428	-0.0011866892	-0.0032429334	-0.0006843733	-0.0001022064	-0.0008015239	-0.0027275037	-0.0013355023	-0.0023842803	-0.0030949514	-0.0030263842	-0.001017757	-0.00031676935	-0.0033547443	-0.0007686502	-0.0023895325	-0.0011033498	-0.001725496	-0.0014016601	-0.0016243665	-0.0012649845	-0.0004697442	-0.00044300433	-0.0014417078	-0.00065516995
CID91856939-Sp0	1.0	9	-0.0055587986	-0.0017748753	-0.00505652	-0.003382587	-0.003318794	-0.0016716286	-0.001245694	-0.002247557	-0.0026778595	-0.001309837	-0.0062885475	-0.004082541	-0.0011677091	-0.0014544297	-0.0040929667	-0.0048900098	-0.0049543674	-0.0028179141	-0.0033650994	-0.005182724	-0.001988346	-0.0024501027	-0.0018413415	-0.00014415232	-0.0022331935	-0.0015699408	-0.0010798092	-0.0015348314	-0.0029303646	-0.0040590325	-0.0010294347	-0.0029293688	-0.001897704	-0.0023669847	-0.0023942867	-0.0040988335	-0.0037872759	-0.00397217	-0.0017619152	-0.0016783704	-0.0021636772	-0.004553358	-0.003267965	-0.0024002923	-0.0040787365	-0.0004663901	-0.0035872464	-0.0030989754	-0.0035182321	-0.0032623624	-0.0015029823	-0.0040612402	-0.003437536	-0.00305641	-0.004810192	-0.0014368331	-0.002406966	-0.0018953347	-0.0036861878	-0.0017142112	-0.0026772986	-0.003494571	-0.0032778697	-0.0002547227	-0.0044394718	-0.0023505455	-0.0032612244	-0.002904414	-0.0060207	-0.0026019653	-0.0011769305	-0.0012994076	-0.0020615866	-0.0016690429	-0.0007321671	-0.0044319746	-0.0016450181	-0.0011688402	-0.00054817845	-0.0012896503	-0.00031171765	-0.0013076421	-0.0023427051	-0.002988232	-0.0033242458	-0.0016401167	-0.0042982153	-0.0029373583	-0.0014161763	-0.00093247934	-0.0013250188	-0.0038151755	-0.0015963061	-0.0017668643	-0.0025405437	-0.0020801914	-0.0010157468	-0.0009313802	-0.0021212434	-0.0015746963	-0.004123187	-0.0027928741	-0.0035295961	-0.0009780601	-0.0037826493	-0.004290608	-0.0016230701	-0.0048487615	-0.0013728492	-0.0013341334	-0.0017184003	-0.0032307138	-0.0018496644	-0.0016239091	-0.0042993124	-0.0008617037	-0.0004531579	-0.0024281072	-0.0013091697	-0.0030531138	-0.0021487295	-0.0009265642	-0.005135465	-0.0024366332	-0.0036894307	-0.0017936515	-0.0020141404	-0.00026868595	-0.0019269651	-0.0036107707	-0.0043112068	-0.0026124879	-0.002484667	-0.0010057907	-0.0013445627	-0.0030193955	-0.0007503339	-0.0021984554	-0.0014693675	-0.0018460772	-0.0020013659	-0.0013779206	-0.0017293296	-0.0006232533	-0.0011373895	-0.0015380321	-0.0011873235
CID146016287-Sp0	1.0	9	-0.008275324	-0.002000943	-0.006201875	-0.004353413	-0.003715217	-0.0036629976	-0.0014964029	-0.0025482671	-0.005786433	-0.0039678724	-0.0067579243	-0.0036919543	-0.00165522	-0.0014853834	-0.0037084087	-0.00038004114	-0.009934828	-0.0016337922	-0.0024552008	-0.0042356527	-0.0026422467	-0.0016869532	-0.002113534	-0.003045347	-0.0025122683	-0.00228994	-0.0016901786	-0.0009298737	-0.004043381	-0.0035865067	-0.002135937	-0.0038932387	-0.0029037374	-0.0034927055	-0.0031572857	-0.0047995807	-0.0076589775	-0.0074621835	-0.003901389	-0.001882152	-0.0038281637	-0.008365883	-0.0069296835	-0.004927695	-0.0036662892	-0.0018050453	-0.0044741887	-0.003480534	-0.0012860135	-0.0041743447	-0.0014401186	-0.0055944715	-0.0026331895	-0.004192269	-0.0038879423	-0.0039659664	-0.0038333365	-0.0018377621	-0.004438949	-0.0031841297	-0.0030941	-0.0032436629	-0.002788809	-0.002327688	-0.0053292406	-0.0049436335	-0.0071032248	-0.005446162	-0.0036772278	-0.0026599693	-0.001823931	-0.0017638177	-0.0006995431	-0.0014401282	-0.00085413916	-0.0046474226	-0.007373457	-0.002497001	-0.0004409867	-0.0017255986	-0.00069617253	-0.004379062	-0.0020388854	-0.002482807	-0.0050341645	-0.0012528363	-0.002549247	-0.0003968761	-0.002607856	-0.0017578487	-0.001109145	-0.00097565417	-0.0014205269	-0.00038940622	-0.002137627	-0.0015398514	-0.0036603368	-0.0039113066	-0.0019122711	-0.0018967029	-0.0045438902	-0.003084609	-0.0044396906	-0.0014703711	-0.0048157806	-0.0060810405	-0.0073579745	-0.005427553	-0.001992495	-0.0012860167	-0.0039378945	-0.0031426963	-0.0018757515	-0.0016979815	-0.0010215867	-0.0028462114	-0.0007568699	-0.003747054	-0.0034178623	-0.0019376877	-0.00026068898	-0.0014463234	-0.002355978	-0.0013069888	-0.0041054413	-0.0006692391	0.13441941	-0.001078881	-0.0030698343	-0.0013452263	-0.0025989504	-0.0032478885	-0.002093961	-0.0016630279	-0.0017125946	-0.0030330962	-0.00078725844	-0.000958554	-0.0013234381	-0.0023172137	-0.0009849111	-0.0022305886	-0.0023744032	-0.0024629794	-0.0008048917	-0.0032244432	-0.0017505653
CID146017630-Sp0	1.0	9	-0.010287299	-0.002013531	-0.006242325	-0.0052651167	-0.003013245	-0.0026160162	-0.0008361849	-0.002522553	-0.004168211	-0.002826617	-0.0074720387	0.09535239	-0.0013637725	-0.00066712673	-0.0033867683	-0.0014832434	-0.008758298	-0.0037024429	-0.004168916	-0.005044575	-0.0043495265	-0.0027901798	-0.0019645304	-0.0034572592	-0.002499641	-0.0021358423	-0.0015529497	-0.00084650354	-0.003668603	-0.0020572988	-0.00068074843	-0.0043086368	-0.0020319754	-0.0033585175	-0.0024222773	-0.0040600225	-0.005993422	-0.007175753	-0.0027069198	-0.0014125434	-0.0030495424	-0.0075857667	-0.0058499216	-0.0035319277	-0.0073454264	-0.0012891816	-0.004133086	-0.0035749855	-0.0033690634	-0.0045668287	-0.0028414736	-0.007049214	-0.00089765224	-0.0025967564	-0.008413866	-0.003438455	-0.0046219	0.12208963	-0.0053954506	-0.0034181848	-0.00295269	-0.0047956905	-0.0048785144	-0.0015699808	-0.0041865497	-0.0030180358	-0.0045148334	-0.0047603045	-0.005412057	-0.0036667215	-0.0013757149	-0.0022695696	-0.0028500175	-0.002215513	-0.0013549086	-0.00584383	-0.006937191	-0.0033713474	-0.00047264682	-0.00031321388	-0.00034654804	-0.0020221386	-0.0020476496	-0.003546297	-0.0037083651	-0.0014444065	-0.0023715827	-0.0033123388	-0.00065414846	-0.0009488663	-0.00013999912	-0.002423025	-0.00212002	-0.0004904673	-0.002201536	-0.001025581	-0.0029305005	-0.0037190542	-0.00096400257	-0.00095339876	-0.005917582	-0.003447716	-0.0047560567	-0.0025060794	-0.0039845044	-0.0032117658	-0.0057668597	-0.006577454	-0.0014891672	-0.0013438971	-0.0047579454	-0.0047750385	-0.0010736879	-0.0014799664	-0.0009797611	-0.0017571021	-0.00060605776	-0.0023017747	-0.0021773772	-0.0032235542	-0.0019244532	-0.0020124023	-0.0040093362	-0.0018204957	-0.0026732213	-0.00041166221	-0.0025763027	-0.0018683806	-0.0036204841	-0.001968327	-0.0031947733	-0.0031897204	-0.0025346838	-0.0009970281	-0.0014913842	-0.003998523	-0.0018895045	-0.0018144498	-0.0010294297	-0.00204385	-0.0010795841	-0.0019643768	-0.0009473816	-0.00014005868	-0.0006289071	-0.004189528	-0.00086602155
CID156614561-Sp0	1.0	9	-0.0097565325	-0.0036105998	-0.0070283148	-0.0074890107	-0.0029170178	0.035799745	-0.0009408885	-0.0067701796	-0.0083543705	-0.0025398948	-0.008605289	-0.0070017767	-0.0020868874	-0.0031603617	-0.006502015	-0.008588754	-0.009429089	-0.005547202	-0.004320882	-0.0065645045	-0.002804314	-0.003484687	-5.0985593e-05	-0.0031464463	-0.002011655	-0.004695394	-0.0005465218	-0.0011799518	0.13476527	-0.0036322959	-0.0028364905	-0.0073770923	-0.0073123	-0.0053681494	-0.003310041	-0.006568873	-0.0110669285	-0.007523646	-0.0015296368	-0.0032772562	-0.0011560667	-0.008062918	-0.0024921165	-0.0025596663	-0.007056432	-0.0010207612	-0.0032411106	-0.0024642604	-0.009449426	-0.008176633	-0.004846308	0.0714784	-0.010103226	-0.0023669733	-0.007365417	-0.0033490807	-0.002478781	-0.0021700815	-0.004130648	-0.0047727977	-0.0028514087	-0.006929521	-0.0031792435	-0.0038008841	-0.009686599	-0.012255032	-0.004689722	0.018105973	-0.012025562	-0.0039653927	-0.003379782	-0.00042171727	-0.002958171	-0.007025481	-0.0064667515	-0.005686577	-0.005590767	-0.0036782222	-0.0008029369	-0.0011042156	-0.003204726	-0.003335168	-0.001594911	-0.002085488	-0.006963088	-0.0021258667	-0.009379376	-0.0065015964	-0.00057365664	-0.0016136878	-0.0026191052	-0.0020300818	-0.00061364385	-0.0037067197	-0.005656499	-0.0017910821	-0.0015616541	-0.0026487664	0.011516181	-0.005238719	-0.005434893	-0.0028520846	-0.006126517	-0.002530466	-0.010338316	-0.0016486705	-0.009141085	-0.0026936054	-0.0029098776	-0.0013099473	-0.0028108521	-0.0014623838	-0.004753169	-0.0004802409	-0.0018704933	-0.0031056025	-0.0012221944	-0.0023706045	-0.0018430616	-0.0019756113	-0.002205187	0.1201917	-0.009907115	-0.004587345	-0.0036262986	-0.0017868138	-0.00600228	-0.00088839326	-0.0032669965	-0.006219458	-0.009423926	-0.0020836303	-0.0011555667	-0.0022319464	-0.0012268147	-0.006052088	-0.0011809731	-0.0009937135	-3.9922074e-06	-0.0013289572	-0.002952677	-0.0019788705	-0.0053898185	-0.0007526889	-0.00039301522	-0.0036698421	-0.0013113213
CID156615252-Sp0	1.0	9	-0.006868435	-0.0018708457	-0.0058125085	-0.0048629614	-0.0017830774	-0.0017009598	-0.0011169796	-0.001824495	-0.0033946775	-0.003414379	-0.008135904	-0.0015388223	-0.001577725	-0.0012361645	-0.004205048	-0.004179225	-0.006489074	-0.004777195	-0.0038320096	-0.003985874	-0.0020661592	-0.0040678936	-0.0028718966	-0.001535469	-0.0021160992	-0.0034484412	-0.001010714	-0.0016013252	-0.0027679806	-0.0033338957	-0.0010023417	-0.0046321107	-0.0032850786	-0.0022670475	-0.002617543	-0.003818973	-0.0055454187	-0.005320422	-0.002121199	-0.0019341671	-0.0012749702	-0.0036463889	-0.003908291	-0.0013117625	-0.004582052	-0.00026999213	-0.0036713164	-0.0023130912	-0.0056258864	-0.0049520466	-0.0023316322	-0.0015905384	-0.0041461224	-0.002852549	-0.005236862	-0.002232179	-0.0029795729	-0.001460469	-0.005855153	-0.0022041341	-0.0030709812	-0.004253861	-0.0021201207	-0.0012010784	-0.0063128993	-0.006805491	-0.0045152307	-0.0043274323	-0.009162564	-0.0025052272	-0.0011824432	-0.00130881	-0.0013732256	-0.0022308603	-0.0015545442	-0.004525722	-0.004857999	-0.0024714079	-5.8756996e-05	-0.00064534595	-0.0010669904	-0.0021270348	-0.0017306902	-0.0015971814	-0.0052177804	-0.0008092078	-0.0053085447	-0.0040728655	-0.0014229297	-0.00034609478	-0.0008918635	-0.0026467436	-0.0014401607	-0.0017247101	-0.00505037	-0.0012690802	-0.0014490421	-0.0022750879	-0.00180942	-0.0013977097	-0.004970006	-0.0027593663	-0.003473528	-0.00016068004	-0.006526447	-0.0024594814	-0.0050020204	-0.0044858903	-0.0028775965	-0.00086487335	-0.0017036756	-0.0021584528	-0.0016786624	-0.0011564296	-0.0023009984	-0.0021679527	-0.00036418816	-0.0017459621	-0.0013592935	-0.002421419	-0.0020414847	-0.00020015791	-0.00800459	-0.0016594771	-0.00322573	-0.002101988	-0.0033090457	-0.00026240895	-0.00084925746	-0.0049435943	-0.006513121	-0.003067877	-0.0022550111	-0.0009111356	-0.0005361876	-0.0033198665	-0.0011448055	-0.0018433038	-0.0013800195	-0.0015973136	-0.0015446612	-0.0013173664	-0.0020111178	-0.00048786003	-0.00035819894	-0.0018426687	-0.00057983305
CID91847406-Sp0	1.0	9	-0.0074296426	-0.004620254	-0.008099424	-0.0085097505	-0.0005961414	0.015358017	-0.0017943734	-0.0030799198	-0.0058713052	-0.002029515	-0.0066198166	-0.0044202344	-0.003839273	-0.0019261856	-0.004878915	-0.0071399338	-0.006677812	-0.007495806	-0.00525352	-0.0048997896	-0.0054617906	-0.005814904	-0.0019599074	-0.0032299908	-0.0010067526	-0.0049426877	-0.0014687444	-0.0012557094	0.039880637	-0.00259588	-0.0019151473	-0.0071338294	-0.0055344347	-0.0044288877	-0.0030457175	-0.005401109	-0.008898645	-0.006556669	-0.0024029913	-0.0022654687	-0.0007357385	-0.004155899	-0.00080935366	-0.00085442176	-0.006224811	-0.00072647404	-0.004448286	-0.00087216403	-0.009357394	-0.008802151	-0.0045690346	0.15406625	-0.007579559	-0.0038678315	-0.0076602413	-0.0020541125	-0.0026116418	-0.0022602135	-0.0051572686	-0.0041794325	-0.0035414114	-0.008810785	-0.0015947815	-0.0032308814	-0.0067764414	-0.012244204	-0.0058523426	-0.0035391515	-0.010529803	-0.0024842075	-0.0014447437	-0.0011555504	-0.0031924974	-0.005053037	-0.0055719987	-0.0044652796	-0.0034651249	-0.0028028684	-9.362376e-05	-0.002403149	-0.002871719	-0.0034634292	-0.0031822394	-0.0016760972	-0.0066546756	-0.0032009322	-0.009426653	-0.007445657	-0.0014427863	-0.0012862599	-0.0014633249	-0.0011243992	-0.0014623912	-0.0024318178	-0.0072694356	-0.0017544159	-0.0029730746	-0.004418945	-0.00047686612	-0.0046635983	-0.0067325407	-0.0034586857	-0.0049903393	-0.0015727017	-0.006940959	-0.0027548631	-0.011138492	-0.004404258	-0.0038265875	-0.0019907318	-0.0033435358	-0.00138689	-0.004239829	-0.0005420791	-0.0007514424	-0.004110261	-0.00088668644	-0.0021578493	-0.0015313057	-0.0023913998	-0.0023036348	0.07151358	-0.009067822	-0.0014955169	-0.00297058	-0.0032039057	-0.0062544416	-0.0006163153	-0.002186072	-0.005621964	-0.008386502	-0.0022815699	-0.0016106194	-0.0016176471	0.044337235	-0.0050519174	-0.0012357979	-0.001683985	-0.0011204303	-0.0016178188	-0.0026919194	-0.0017324829	-0.0037694066	0.0036427472	-0.0015892064	-0.0034458577	-0.0010432336
CID91855924-Sp0	1.0	9	-0.013513852	-0.004373667	-0.006544567	-0.009914208	-0.005888231	-0.0010253936	0.020897623	-0.006797514	-0.009454365	-0.0011268868	-0.0067503266	-0.009020081	-0.0030897418	-0.0022483573	-0.0039687273	-0.006179187	-0.008438498	-0.0052057365	-0.005708401	-0.006889057	-0.0037330948	-0.0044508358	-0.00036490138	-0.0052032433	-0.001420265	-0.0052855783	-0.0008827097	-0.0019990033	0.1765077	-0.0042902324	-0.0026555492	-0.0056686313	-0.007741679	-0.006426614	-0.0044759274	-0.006938694	-0.011523672	-0.005671457	-0.00298409	-0.003758999	-0.0013631126	-0.010477841	-0.0039023175	-0.0030479424	-0.008129124	-0.0014785844	-0.0060765734	-0.0017465529	-0.012092366	-0.008416733	-0.0048189033	-0.0031422612	-0.010463531	-0.002805712	-0.008677203	-0.0018046038	-0.0048804316	-0.0032426321	-0.008748143	-0.0066218805	-0.0037918852	-0.010575573	-0.006792823	-0.0054104915	-0.004525908	-0.012511936	-0.007424545	-0.0030697465	-0.012227791	-0.006023601	-0.0034035726	-0.0012140503	-0.0036365872	-0.008109014	-0.008083894	-0.006199505	-0.0056062364	-0.0033923408	-0.0014241068	-0.0014524668	-0.0025052242	-0.0060403585	-0.0021630689	-0.0027382474	-0.0053240918	-0.0027191218	-0.0069074086	-0.0061742347	-0.001790424	-0.0023800172	-0.002345346	-0.0029859755	-0.0017950634	-0.0044098203	-0.0055185454	-0.001415446	-0.0047754906	-0.0061671613	-0.00034734595	-0.0044545834	-0.008685957	-0.0029125283	-0.0064082444	-0.0030265877	-0.0069108526	-0.0034044888	-0.011198317	-0.0062370533	-0.0028394123	-0.0019737347	-0.004129845	-0.0028221759	-0.0038846158	-0.001043298	-0.00066133414	-0.0037893285	-0.00102809	-0.0028908162	-0.002566954	-0.0008997293	-0.0018784215	0.106690414	-0.010096482	-0.005278406	-0.0032050142	-0.0030468416	-0.0071806405	-0.0013862237	-0.005477857	-0.0068266145	-0.009934883	-0.0036291548	-0.0030646848	-0.0032756026	-0.003097518	-0.0057124095	-0.0016726332	-0.0026470465	-4.6615787e-05	-0.0018817232	-0.0027752689	-0.0023241632	-0.0053478065	-0.0019149228	-3.2717326e-05	-0.0046912762	-0.0013261257
CID91857585-Sp0	1.0	9	-0.008002231	-0.0011263635	-0.0074557527	-0.0040778876	-0.0028564606	-0.0019971153	-0.00030590195	-0.0014095961	-0.0017750189	-0.005174361	-0.00655522	-0.0030706632	-0.0012338723	-0.00022331027	-0.0039570886	0.009446914	-0.003950005	-0.0022008524	-0.0020580706	-0.0038066737	-0.0027175595	-0.0010648954	-0.0013181418	-0.0027579945	-0.002370235	-0.0021043946	-0.00061100174	-0.0002475041	-0.004033789	-0.0016989721	-0.0012511084	-0.0012084402	-0.0013136222	-0.004439688	-0.0022747137	-0.003471682	-0.004637967	-0.0071472484	-0.002073864	-0.0016272424	-0.0025209258	-0.0052157044	-0.007262224	-0.0030745054	-0.0029462315	-0.0013016092	-0.0036130701	-0.0025079679	-0.00036946672	-0.001656863	-0.002017706	-0.0036815198	-0.00095842924	-0.0022394138	-0.0051855845	-0.00396785	-0.0038441154	0.06875204	-0.0034093328	-0.0027132877	-0.0031936276	-0.0039105495	-0.001469255	-0.001916957	-0.0070809303	-0.0017028265	-0.0043045166	-0.003933272	-0.0032830762	-0.0010657174	-0.00026057175	-0.0016840042	-0.0025849324	-0.002243608	-0.0022385598	-0.0033201887	-0.0064975363	-0.0034246966	0.009578528	-0.00096580776	-0.00027441856	-0.0028301887	0.088352844	0.11790955	-0.0047564483	-0.0008359683	-0.0040995055	-0.0022653227	-0.0005877989	-0.00084968295	0.0063580396	-0.0018018301	-0.0015275313	-0.0003469245	-0.0032665136	-0.0016888079	-0.0032270919	-0.002984741	-0.0007531414	-0.00087727135	-0.0035171115	-0.0022311923	-0.0054713837	-0.001507713	-0.0071301055	-0.0032382305	-0.0033103414	-0.005149676	-0.0011869394	-0.0017182137	-0.0035065578	-0.0054775593	-0.0020381338	-0.0011843152	-0.0014336788	-0.0008335239	-0.00054061227	-0.00042910612	-0.0020240773	-0.0023476763	-0.0011076162	-0.001495412	-0.0027581549	-0.0016941697	-0.0012469438	-0.0012684629	-0.0022724862	-0.0006733415	-0.00245797	-0.0006326314	-0.0017897611	-0.0030130402	-0.0022864325	-0.0012892785	-3.603367e-05	-0.0033746648	-0.0005385648	-0.0012244233	-0.0008651617	-0.0019104115	0.039757136	-0.0021462343	-0.0009597996	-0.0002966052	0.026729729	-0.0020308767	-0.000680042
CID146016213-Sp0	1.0	9	-0.011077728	-0.0022077477	-0.0057032923	-0.005120307	-0.0029547215	-0.0018716939	-0.0013298914	-0.005662084	-0.00551149	-0.0030964022	-0.009504792	-0.005047411	-8.7150416e-05	-0.0018588727	-0.005481527	-0.0062848744	-0.012173748	-0.0016009378	-0.0030394222	-0.0064928234	-0.002818279	-0.0022343504	-0.0012309677	-0.0005008203	-0.0040676096	-0.0024891654	-0.0013207463	-0.00048103536	-0.0051991013	-0.006393597	-0.0018279837	-0.005507004	-0.005513982	-0.0047499887	-0.0009922653	-0.0064955535	-0.007897126	-0.008254472	-0.0029635753	-0.0026096024	-0.0037202905	-0.008608916	-0.0051968936	-0.004384449	-0.0069057015	-0.0020168023	-0.005955962	-0.0062338985	-0.0012253268	-0.0027516764	-0.0014332347	-0.0038942175	-0.005679224	-0.0053810286	-0.011302718	-0.003223823	-0.0042201006	-0.0019302595	-0.003613335	-0.0034780933	-0.0026973882	-0.008518382	-0.006685324	-0.00021655581	-0.00783978	-0.0075113354	-0.0049640457	-0.0042547123	-0.0075173383	-0.0039662607	-0.0027539618	-0.0020491432	-0.0018459026	-0.0016468755	-0.0023241139	-0.008060307	-0.0037577627	-0.0039424775	-0.0012667231	-0.001112528	-0.0012865156	-0.00251855	-0.002088327	-0.0028429301	-0.005492303	-0.0021918295	-0.0072173034	-0.0038512107	-0.0015335673	-0.0022042328	-0.002181094	-0.004825861	-0.0017006762	-0.0036726627	-0.005436538	-0.0016954211	-0.0017222364	-0.0023998609	-0.0022348138	-0.002076671	-0.0062817805	-0.003558697	-0.004204376	-0.0027300103	-0.007687178	-0.0049162135	-0.003131375	-0.0058422	-0.002082598	-0.0014783167	-0.002439696	-0.0051531056	-0.0031964043	-0.0027343594	-0.004964459	-0.0019829364	-0.0010479533	-0.002716338	-0.0029266127	-0.0052694324	-0.0027213101	-0.00072034646	-0.006378247	-0.0037949388	-0.00556749	-0.0019599535	-0.0036782122	-0.0012500894	-0.003081353	-0.0037653535	-0.006248494	-0.003767169	-0.004043254	-0.0017975846	-0.0018556095	-0.004683701	-0.0012936275	-0.0027642604	-0.001837995	-0.0013127989	-0.0022913814	-0.0016659792	-0.0028797674	-0.0020205267	-0.000611509	-0.0031514962	-0.00095235027
CID168373002-Sp0	10.0	9	-0.0037241124	0.10822816	-0.0030140164	-0.005092058	-0.0016949461	-0.0018048119	-0.0005966447	-0.00069626246	-0.0020518757	0.091011964	-0.0024608937	-0.0046128677	-0.001666364	-0.0013324658	-0.0018754049	-0.002020591	-0.0026109973	-0.0012042243	-0.0012568908	-0.002824984	-0.002252791	-0.0036494704	-0.0026742786	-0.0029520842	-0.0015435828	-0.0009704092	-0.001131697	-0.0016732591	-0.0025663513	-0.0019186033	-0.0017129855	-0.0014301201	-0.000820652	-0.00092169945	-0.002020188	-0.0049488805	-0.0047666426	-0.00093690737	-0.0020967997	-0.0013201587	-0.0024921368	-0.0019071689	-0.004466788	-0.002742895	-0.0021662312	-0.0011113458	-0.004814508	-0.0016963148	-0.0046002697	-0.0026881301	-0.0034561013	-0.0016065589	-0.0011836783	-0.0051113777	0.016089194	-0.0003037523	-0.0031760307	-0.0025452555	-0.0036684994	-0.0017296817	-0.002318737	0.034874838	0.13328776	-0.00028912578	-0.00042580618	-0.0011573528	-0.00447908	-0.0033686426	-0.001631059	-0.00084250566	-0.00022590996	0.04331862	-1.7882458e-05	-0.0008580765	0.12120456	-0.002733895	0.16430707	-0.0008143551	0.022165982	-0.0017772957	-0.00024241072	-0.0016049126	-0.001043167	0.0074004475	-0.0044861315	-0.0017490964	-0.0053151045	-0.0040047937	-0.0014469699	-0.0010915177	-0.0006148112	-0.0023536645	-0.0008239155	0.07653429	-0.0017873483	-0.0021478867	-0.0020021694	-0.0030143224	-0.0023950797	-0.0022858458	-0.001547978	-0.0012283784	-0.0028990516	-0.0010498262	-0.0002781085	-0.0046132095	-0.002823866	-0.005902184	-0.0023873183	-0.00092940225	-0.0022371057	-0.0033340412	-0.002038921	-0.0008899047	-0.0028607228	-0.0017498587	-0.0005017558	-0.0030134963	-0.0009864608	-0.0016739315	-0.002293127	-0.0017230603	-0.0016892377	-0.0012199212	-0.003301959	-0.0006562829	0.18741687	-0.0008171386	-0.0026678592	-0.00059657864	-0.0007644019	-0.0023601144	-0.0021073536	-0.0012247533	0.031253397	-0.002906376	-0.00013006474	-0.0021207442	-0.0011887349	-0.002116653	-0.0011112998	-0.001816838	-0.0009886398	-0.00027345485	-0.0005484302	-0.0011381658	-0.00067426503
CID91856939-Sp0	10.0	9	-0.0038324364	-0.0008575132	-0.0032125998	-0.0025446343	-0.003217412	-0.0011547628	-0.0012370496	-0.0012288843	-0.0018788443	-0.0001885096	-0.0045796363	-0.0041083614	-0.0011150665	-0.0013772552	-0.0035915005	-0.004341984	-0.0016595989	-0.002068003	-0.002579798	-0.004298177	-0.0011874028	-0.0029330489	-0.001974581	-0.00092629704	-0.0021501202	-0.00012763654	-0.0011921389	-0.0012454117	-0.002670172	-0.0028253752	-0.0012724965	-0.0017886795	-0.0005249244	-0.0015114188	-0.0014737021	-0.0034833949	-0.0017281572	-0.0019988406	-0.001721134	-0.0013711995	-0.0019933858	-0.0032843214	-0.003107481	-0.0020275065	-0.002296932	-0.00057575613	-0.0037409132	-0.0024504396	-0.003260719	-0.002485319	-0.0014641572	-0.0027546808	-0.0024791195	-0.0035895212	-0.00213825	-0.0007549855	-0.0021487917	-0.0020439988	-0.0033014072	-0.001204059	-0.0021074414	-0.00090571423	-0.0017059091	0.048027035	-0.0037074701	-0.00020008875	-0.0029450797	-0.002353086	-0.004271474	-0.0022079365	-0.00037207032	-0.00028160078	-0.0017139653	-0.0011925867	-0.00020500374	-0.002974444	0.042878605	-0.0006923536	-0.00053016614	-0.0013726555	-0.00045583854	-0.0005674823	-0.0018325647	-0.0018850283	-0.0036970815	-0.0017129513	-0.0040769717	-0.0029158562	-0.0009511108	-0.0009743542	-0.00051157555	-0.0036459675	-0.0013611856	-0.0012061491	-0.0019871804	-0.002117514	-0.00086369936	-0.0004177558	-0.0020023335	-0.0018356028	-0.0026549825	-0.0022147563	-0.0024203183	-0.000997371	-0.0033237909	-0.0039280527	0.08947922	-0.0039632	-0.00076716085	-0.0013368119	-0.002334542	-0.0034998923	-0.0016045222	-0.0015820424	-0.0044413554	-0.0005704835	-0.00054721173	-0.0027967843	-0.0011162659	-0.0026845946	-0.0023122812	-0.0015507877	-0.003576511	-0.0026522763	-0.0035779562	-0.0017298971	-0.00020826796	-0.000397352	-0.0016302007	-0.0028153402	-0.0025777423	-0.00219845	-0.0014378795	-0.00094763195	-0.0010792174	-0.0023822223	-8.4017476e-05	-0.0018765758	-0.0013107185	-0.0022749456	-0.0017502776	-0.0015074074	-0.0014002313	-0.00069968984	-0.001132406	-0.0009122982	-0.0011549717
CID146016287-Sp0	10.0	9	-0.0060022613	-0.0012582847	-0.0033381805	-0.0028188932	-0.0040186727	-0.0033457386	-0.0016133827	0.014250693	-0.0036499677	-0.0016172145	-0.005023772	-0.00467902	-0.0014535359	-0.0016792135	-0.0034683475	0.054306522	-0.0027520894	-0.000846584	-0.0015651723	-0.0019854526	-0.002065694	-0.0012524545	-0.0017645212	-0.0043757334	-0.0016538833	-0.0012977745	-0.0028232236	-0.0011192651	-0.0046840226	-0.0022035805	-0.0025326097	-0.0017934783	-0.00041858456	-0.0033328263	-0.0025065476	-0.0031624862	-0.0046832818	-0.0050283615	-0.003476954	-0.0021954475	-0.004186851	-0.007481073	-0.008905772	-0.0051608765	-0.0006755437	-0.0017554595	-0.006465987	-0.0023571844	0.053457238	-0.0015643188	-0.0010060616	-0.003558216	-0.0014293994	-0.0035232243	0.010261097	-0.0035194908	-0.0049480465	-0.001128528	-0.0031824787	-0.0028550208	-0.0022121428	-0.00020603283	0.04319139	-0.002402562	-0.004147138	-0.0007925076	-0.0062845717	-0.004600805	0.029649742	-0.0021840266	0.08414386	0.044840824	0.0560057	-0.0004963703	0.06165804	-0.0022977875	-0.0048633805	-0.0013069963	-8.753727e-05	-0.002768879	-0.00066013995	-0.0036520644	-0.0016518715	0.010710009	-0.003732493	-0.0017886637	-0.0015160015	0.05073901	-0.0028818338	-0.0016887807	0.013307134	-0.0005002937	-0.0012665491	-0.00130736	-0.0010467828	-0.0021449106	-0.0036450096	-0.0046965084	-0.0012426216	-0.001898654	-0.0030836677	-0.001348587	-0.0027251483	-0.0013551739	-0.0039931345	-0.0060951826	-0.003402459	-0.0050305347	-0.0010596596	-0.0013411691	-0.0053228945	-0.003856619	-0.0023191918	-0.0017682815	-0.0011393799	-0.00097370043	-0.0008001426	-0.0041305064	-0.0035596134	-0.0016312383	-0.0005326067	-0.0017792034	0.153181	-0.0006897099	-0.0038152926	-0.0010037425	0.4117397	-0.0018007349	-0.0047721057	0.06247616	-0.0003617221	-0.0019701303	-0.0008214721	-0.001747781	-0.0010811655	-0.0013716191	0.047905058	-0.00096543273	-0.0013995231	-0.00264642	-0.0008401799	-0.0019348718	-0.0024744363	-0.0031664174	-0.0012857576	-0.0028117783	-0.0018866555
CID146017630-Sp0	10.0	9	-0.0069876723	-0.0013564056	-0.003750436	-0.0039759465	-0.003550518	-0.0022436741	-0.0007061549	-5.3614087e-05	-0.0017771414	-0.001310237	-0.006048768	0.2414415	-0.0013720396	-0.00073194527	-0.0029874772	-0.0009954412	-0.0026753885	-0.0039190557	-0.0040799975	-0.003200479	-0.0053433203	-0.0025769875	-0.0013663444	-0.0039764214	-0.0019998201	-0.0020439597	-0.0021618863	-0.00045015456	-0.0044667087	-0.0009803396	-0.001129815	-0.0028236683	-0.0006693416	-0.0035111206	-0.0009681277	-0.002590036	-0.0035884418	-0.004880072	-0.0014650404	-0.0016433657	-0.0027602997	-0.0071539246	-0.006908616	-0.0031023081	-0.0051339404	-0.0015761487	-0.0050696223	-0.0023552286	-0.0031668348	-0.0027187462	-0.0028935396	-0.0051596444	0.19084176	-0.0022774665	-0.0059631816	-0.0029642764	-0.004617439	0.24495606	-0.004247942	-0.0029226278	-0.0026187487	-0.0028397338	-0.003135092	-0.001744927	-0.0033331665	-0.00062645745	-0.0026399626	-0.0034106749	-0.0014766144	-0.003487573	0.055520456	-0.0008945558	-0.002546994	-0.00166805	-5.3393447e-05	-0.0040607704	-0.006351073	-0.0026624962	0.003967391	-0.0012249153	-0.00039286597	-0.0016500958	-0.0013775119	-0.0009909366	-0.0027348518	-0.0017298515	-0.001321987	-0.0028819072	-0.0012654369	-0.00067864143	0.05786851	-0.0009464918	-0.0027918916	-0.00085597247	-0.0012706119	-0.00073267584	-0.002773279	-0.002164371	-0.0007493086	-0.001162831	-0.005447056	-0.003529959	-0.0029522022	-0.0025845903	-0.0031508042	-0.0026005341	-0.0006246281	-0.0051758937	-0.0011347723	-0.0013039617	-0.0065719895	-0.0056516873	-0.0012947462	-0.0012692248	-0.0009161766	-0.0009375574	-0.0007002876	-0.0027831118	-0.0014272834	-0.003041905	-0.0024761509	-0.0030525988	-5.17974e-05	-0.0016688635	-0.0028064772	-0.0002926973	-0.00080956577	-0.0024574138	-0.0043320865	0.012691405	-0.00084289117	-0.0027398802	-0.0009749679	-0.00074275705	-0.001212806	-0.0030185007	-0.0006064124	-0.0015806514	-0.0007936257	-0.0024696328	-0.00063807593	-0.0019614527	-0.00092247745	-6.4231805e-05	-0.0015419468	-0.00379777	-0.0011482545
CID156614561-Sp0	10.0	9	-0.0067885565	-0.0024283887	-0.0048575816	-0.0044063334	-0.00063746586	0.23963645	-0.0017041593	-0.0028650744	-0.006402183	0.03439751	-0.009707167	-0.005383273	-0.0027821283	-0.0022917753	-0.007604838	-0.008309452	-0.0037113833	-0.006314777	-0.0041269045	-0.0057885936	-0.0060356655	0.030936534	0.21234189	-0.0017702354	-0.0018396406	-0.0058381013	-0.0010032426	-0.0007564025	0.32129917	-0.001323433	-0.0028076926	-0.00884925	-0.006386402	-0.0049286378	-0.0003727564	-0.004135152	-0.0064070784	-0.0053290147	-0.00022381007	-0.0027306597	-0.0010186249	-0.0053675883	0.09251381	-0.0013523123	-0.005275756	-0.0007200626	-0.0026309222	-0.00057010376	-0.009696628	-0.0065259477	-0.0038638774	0.352195	-0.0070891553	-0.0013255143	-0.0047494555	-0.0032278216	-0.003050731	-0.00010362687	-0.00014632374	-0.0027370618	-0.0048201676	-0.0041875825	0.09271878	-0.0030976068	-0.01069082	-0.011793653	0.0347952	0.4408819	-0.005734387	-0.0009337534	-0.0012102621	0.15073936	-0.0039861463	-0.00975295	-0.006609358	-0.0014119233	-0.002412886	-0.0015466092	-8.952275e-06	-0.0029788779	-0.0024719262	-0.0022257776	0.1573413	0.29398507	-0.0059411554	-0.0026914366	-0.008444905	-0.006462545	-0.0014762933	-0.0019038869	-0.0012117773	-0.0022598344	-0.0013966529	-0.0024461057	-0.0025818166	-0.0026165587	-0.0020071752	0.010300314	0.0064078798	-0.0056605963	-0.0029586048	-0.0018217375	-0.0048928373	-0.0027531171	-0.012281861	-0.0016874662	-0.005824172	-0.00087151706	-0.001120939	-0.0014656363	-0.0064008483	-0.0038850696	-0.0044489796	-0.00046966737	-0.0044163065	-0.002481784	-0.0012182994	-0.0031185788	-0.0018004809	-0.002431911	-0.0043061273	-0.00095251965	-0.005265563	-0.006391353	-0.002674479	-0.0031123187	-0.0071433955	-0.0005248093	-0.0041408916	-0.0026370243	-0.0049639638	-0.0008589729	-0.0005133478	-0.0026012303	-0.00027031216	-0.0039919517	0.016507242	-0.00044300893	-0.0021752762	-0.0010704922	-0.0016968875	-0.0017541675	-0.0032193197	0.053861137	0.023963653	-0.0027489525	-0.0017633518
CID156615252-Sp0	10.0	9	-0.0032652367	-0.0009739254	-0.0036367374	-0.0042017666	-0.0011540313	-0.0006025616	-0.0009523748	-0.00030829074	-0.002230573	-0.0012735255	-0.0067407815	-0.0015414971	-0.0013370862	-0.0008478214	-0.0036880984	-0.0036511074	-0.0026832563	-0.0040655807	-0.002959123	-0.003047735	-0.0027528752	-0.0038667335	-0.002876147	-0.0023653563	-0.0025398443	-0.0018463758	-0.0010156344	-0.0017376703	-0.00187061	-0.0020093385	-0.0015160324	-0.0038815592	-0.0028323059	-0.0013498693	-0.0014883527	-0.003028627	-0.0033342296	-0.0017716198	-0.0014423378	-0.0014128967	-0.0011680395	-0.0022175	-0.0037470942	-0.0011887429	-0.0030170258	-0.00021649768	-0.0036089614	-0.0013062607	-0.006209909	-0.0044796052	-0.0030672937	0.093855985	-0.0026581197	-0.0034029584	-0.0027079503	-0.00073906325	-0.0024606115	-0.0015920327	-0.0051361206	-0.0014566516	-0.003405078	-0.0018678298	0.06109216	0.0073930696	-0.005380467	-0.0062206793	-0.0036010242	-0.003305051	-0.005962563	-0.0005936493	0.009402822	0.042735606	-0.00097357086	-0.0021519188	-0.00072804315	-0.0021663692	-0.0020809604	-0.0016747097	0.021714993	-0.0009769613	-0.00056526705	-0.0015958741	-0.000430541	0.087692395	-0.006070397	-0.0013291329	-0.0063033826	-0.0047094882	-0.0016001298	-0.00036686196	0.0038531693	-0.0023814007	-0.0011760425	-0.00036891722	-0.0033125046	-0.0016193618	-0.0012682412	-0.0016613373	-0.0016173805	-0.0015955077	-0.0031123697	-0.0022834928	-0.0024794328	-0.0002841173	-0.006096096	-0.0023722274	-0.001969843	-0.003960157	-0.0026120949	-0.00062724296	-0.0024319275	-0.0026038976	-0.001710649	-0.001140806	-0.0030441373	-0.0022131633	-0.00046710143	-0.0020050013	-0.000852519	-0.002541359	-0.0022836376	-0.001234005	-0.00595869	-0.002468094	-0.0026929192	-0.0021114463	-0.0013386422	-0.00021395364	-0.00083591795	-0.0035531044	-0.003937716	-0.0020616634	-0.0019560084	-0.0015462344	0.035112496	-0.0030606447	-0.000344635	-0.0021511817	-0.0011607113	-0.0014730501	-0.0007749038	-0.0007920431	-0.0008024121	0.00047392957	-0.00039949745	-0.0007578037	-0.00063078036
CID91847406-Sp0	10.0	9	-0.004964279	-0.003936152	-0.005964876	-0.005674623	0.109901056	0.2592804	-0.0020819916	-0.00027619905	-0.0046510887	0.05538153	-0.0065529696	-0.0043605044	-0.0037031593	-0.0008669328	-0.0050291955	-0.0060868524	-0.0031244715	-0.0068862163	-0.0044802525	-0.0031252082	-0.008587335	-0.004427368	-0.0010569296	-0.0024581025	-0.001417373	-0.0048807496	-0.0019137451	-0.0009907162	0.2476115	-0.0015480062	-0.0022585236	-0.0077111307	-0.0054406854	-0.0037923225	-0.0012894493	-0.0038292047	-0.005442035	-0.002500862	-0.0025087788	-0.0017984463	-0.0009728012	-0.0024255754	0.17133825	-0.00026220814	-0.005303006	-0.00069013133	-0.0033261043	0.07162868	-0.010865297	-0.0077932677	-0.004109294	0.49252817	-0.0051880837	-0.0036781984	-0.0038253665	-0.0009224483	-0.0027639216	-0.0017860634	-0.0027377717	-0.0023539425	-0.0043816073	-0.005068543	0.3173102	-0.0022704194	-0.006447739	-0.012121515	-0.003454556	-0.0013887155	-0.004902829	0.13031518	0.011219731	0.15946217	-0.003867619	-0.0076765246	-0.0043895394	0.0065800506	-0.0002725138	-0.0009327862	0.059800677	-0.0034455734	-0.0018705667	-0.0008254733	0.086712904	0.25997582	-0.0072001056	-0.0043510194	-0.00890861	-0.008016745	-0.002635496	-0.0013066165	-0.00019899999	-0.0015015657	-0.0017946357	-0.00015853053	-0.0029201093	-0.0029706578	-0.0035360435	-0.0023994588	-0.0013713827	-0.005014081	-0.004784588	-0.0024181025	-0.004265623	-0.0027303665	-0.007934693	-0.0035514005	-0.0077812886	-0.0027878408	-0.0025799652	-0.0016062342	-0.0042630113	-0.0026599457	-0.0042062304	-0.0007133458	-0.0035317638	-0.0044750483	-0.0007848891	-0.002793802	-0.0019694874	-0.0031578853	-0.0039743665	-0.0015627148	-0.0047827694	-0.004464364	-0.001620527	-0.004265113	-0.005675125	-0.00073833804	-0.0026661023	-0.0031540003	-0.004460049	-0.0004322243	-0.0015471716	-0.003189711	0.2418226	-0.0046530305	-5.0237923e-05	-0.0018212779	-0.00277675	-0.001955013	-0.0011221421	-0.001912188	-0.0015555568	0.12554905	-0.0009478217	-0.0029835056	-0.0010500259
CID91855924-Sp0	10.0	9	-0.009990837	-0.0045871455	-0.005227449	-0.0052292943	-0.0038695293	0.10704323	-0.0012224223	-0.0026037479	-0.00760155	0.38393593	-0.0075962013	-0.0078105833	-0.0024887067	-0.0016637876	-0.0048280703	-0.0065347124	-0.0026644436	-0.0057031275	-0.0060765613	-0.0056021004	-0.0079658395	-0.001091102	0.06932402	-0.0030687137	-0.0019962268	-0.007513173	-0.002240275	-0.0020405618	0.4629491	-0.0021008253	-0.004229239	-0.0069036973	-0.00643051	-0.0064285505	-0.001201256	-0.0039889007	-0.0067580217	-0.0024233786	-0.0021729213	-0.003504114	-1.7441738e-05	-0.006712525	0.11527658	-0.00036575386	-0.0050974917	-0.0014320449	-0.0048546856	0.19402047	-0.012343966	-0.006656419	-0.003741429	-0.00014552764	-0.0077937506	-0.0009294669	-0.004984885	-0.0016235472	-0.0060137766	-0.00048178117	-0.0042077806	-0.004217156	-0.005548376	-0.007275312	-0.0023967954	-0.004802198	-0.0045936243	-0.012147718	-0.0027572038	0.11013837	-0.004500661	-0.0017214944	-0.0014566608	0.076824315	-0.005313363	-0.011983115	-0.009091419	-0.0019449104	-0.001614883	-0.0005274156	-0.0005301384	-0.003635206	-0.0022042708	-0.003175046	0.2557965	0.45616648	-0.004619053	-0.0032249745	-0.006182289	-0.006643523	-0.0037920815	-0.0021612288	-0.0013971686	-0.0027182698	-0.0027733266	-0.0026052892	-0.0024542531	-0.0022560463	-0.0043466813	-0.0030797613	-0.0015488503	-0.005781677	-0.0048930296	-0.0011904099	-0.006754791	-0.0028819507	-0.008069843	-0.0039211083	-0.0064629046	-0.004328503	-0.0013022382	-0.0019035643	-0.0062839407	-0.004977503	-0.003768173	-0.001419358	-0.0040190117	-0.0028516587	-0.0009640411	-0.0032625406	-0.0020948616	-0.0024242944	-0.0038648443	-0.0014220201	-0.0047622384	-0.006862186	-0.0024358586	-0.0043242467	-0.010042055	-0.0017193817	-0.0072624576	-0.0021902558	-0.0050192033	-0.0023151527	-0.0018123245	-0.003590687	-0.00247192	-0.0030027311	0.013920037	-0.0021666938	-0.0026495808	-0.0022151342	-0.0019962222	-0.0027886408	-0.0038705969	-0.00037189308	0.046578176	-0.0036421036	-0.0012679882
CID91857585-Sp0	10.0	9	-0.0068873316	-0.0008082659	-0.006502482	-0.0040467167	-0.0026977167	-0.0019185285	-0.00055992976	-0.00082652445	0.002177283	-0.0041886354	-0.0061456678	-0.002733846	-0.0018884906	-0.00040172844	-0.003675626	-8.043335e-05	-0.00059492385	-0.0021819412	-0.0019427072	-0.0031314169	-0.0032195312	-0.0017552533	-0.0014199248	-0.0029383276	-0.0022447875	-0.0010157567	-0.0009996577	-0.0001383978	-0.004780747	-0.0010921978	-0.001707152	-0.0005767472	-0.00029799584	-0.004366201	-0.0012897482	-0.0035385522	-0.004517594	-0.005648881	-0.0019052234	-0.0016361983	-0.0024689483	-0.004687173	-0.008291403	-0.002694292	-0.0019313858	-0.0014705859	-0.0053487825	-0.0022371316	-7.1771033e-06	-0.0005075522	-0.0024840788	-0.0019747503	0.042811833	-0.0027062814	-0.0038339552	-0.0038260433	-0.0044750785	0.10777283	-0.003033618	-0.0025303725	-0.0033570963	-0.0027543425	0.053338	-0.0011197414	-0.006688999	-0.00066946103	-0.003683098	-0.0030369365	-0.001547229	-5.9947066e-05	0.07884641	-0.00049425603	-0.0023889083	-0.0027025405	-0.0015896433	-0.0021419206	-0.006030392	-0.0029087306	0.040743846	-0.0023696902	-0.00029621972	-0.0028114426	0.19539404	0.32794002	-0.0048244703	-0.0014044928	-0.0047582346	-0.002641779	-0.0012897742	-0.0011495966	0.003266845	-0.0016759663	-0.0018431749	0.042715523	-0.0032764578	-0.0018454338	-0.0037723787	-0.002838716	-0.0010644193	-0.0013018844	-0.003104849	-0.0019700942	-0.004840072	-0.0014491656	-0.007680167	-0.0043338425	-0.00073992164	-0.005015077	-0.0010564993	-0.0018980873	-0.0046165776	-0.005924316	-0.002696934	-0.0010331617	-0.0025496793	-0.00015709353	-0.000584644	-0.0010913755	-0.0024170198	-0.002746341	-0.0022279136	-0.0021746994	-0.0016012891	-0.0017992681	-0.0015398432	-0.0014525665	-2.570508e-05	-0.0008816628	-0.0036892593	0.014276224	-0.0012666666	-0.0023255846	-0.0016604345	-0.0019848736	0.07638267	-0.0032147164	0.015233556	-0.0014864255	-0.0014030896	-0.0021004947	0.045500405	-0.002194868	-0.0010269523	-0.00018549418	0.006373344	-0.0017704866	-0.0005903833
CID146016213-Sp0	10.0	9	-0.007543826	-0.00044879725	-0.0014696207	-0.001629543	-0.003927201	-0.0005908767	-0.0010062612	-0.003809198	-0.0025177263	-0.000492684	-0.0061974037	-0.0044988436	0.021143531	-0.0020335924	-0.0045549143	-0.007536559	-0.004092528	-0.002307025	-0.0028827142	-0.005082472	-0.0027897453	-0.0014359587	0.015445797	0.022709243	-0.0025894332	-0.0013168184	-0.00094606687	0.02262538	-0.00598726	-0.004853683	-0.002065138	-0.004322442	-0.0041927514	-0.005466358	0.1352909	-0.0034126951	-0.0014172792	-0.005241197	-0.0009018365	-0.00340411	-0.0040868605	-0.0075652534	-0.0052624694	-0.004419844	-0.004099583	-0.0018117691	-0.0066943555	-0.0042800303	-0.0010751389	-0.0009096905	-0.002578639	-0.0007907464	-0.002842787	-0.0049412684	-0.00897465	-0.0025468478	-0.003305264	-0.002116646	-0.0013076803	-0.0020205493	-0.0025500178	-0.006286785	-0.0049638627	0.18504982	-0.0068603167	-0.0050111436	-0.0011403019	-0.00074357697	-0.0034445259	-0.003107695	-0.00083314773	-5.5812776e-05	-0.0018639693	-0.0013700183	-0.001297273	-0.00486993	-0.0016579763	-0.0031002164	-0.00086876366	-0.00093594287	-0.0011549569	-0.0028375399	-0.0013920763	0.07218418	-0.0055519957	-0.0029174972	-0.007609006	-0.0033308994	-0.0008617407	-0.0020969445	-0.0015051512	-0.003613404	-0.002201021	-0.0037180835	-0.0049484638	-0.0016104167	-0.0011846048	-2.3492272e-05	-0.0016746416	-0.0022031588	-0.0062725204	-0.003029398	-0.0016556135	-0.0025931278	-0.0077723567	-0.0041358103	0.64242566	-0.00419031	0.029704137	-0.0013239144	-0.005188649	-0.0066811377	-0.0024707015	-0.002299771	-0.005111932	-0.00139586	-0.000991938	-0.0024636367	-0.00182203	-0.0054468005	-0.003498899	-0.002142753	-0.0024536264	-0.0040220977	-0.0046426845	-0.0020535705	-0.0027389643	-0.0014978547	-0.0038845448	-0.001962112	-0.0035372276	-0.00267121	-0.002566539	-0.001533526	-0.0008749366	-0.004600592	0.015437182	-0.002837062	-0.0015912944	-0.0020460405	-0.001528022	-0.0009935233	-0.0022781922	-0.0013544594	-0.0008961049	-0.0016047121	-0.0012526771
CID146672255-Sp0	0.1	9	-0.00845732	-0.00086706557	-0.00433556	-0.0060595274	-0.0027874103	-0.0030733233	-0.0007782377	0.0508853	-0.004373642	-0.003003642	-0.007260028	-0.0020501388	-0.0024421327	-0.0007913851	-0.0046651117	-0.003134172	-0.0093074255	-0.0032867885	-0.0037667637	-0.003923618	-0.0028283054	-0.002291145	-0.0016212176	-0.0012288108	-0.002337113	-0.0027984765	-0.0005659699	-0.0013426767	-0.0044821766	-0.003333984	-0.0009301109	-0.00431895	-0.002838374	-0.0029339963	-0.0022721714	-0.0038252093	-0.0063416087	-0.006935638	-0.0015323003	-0.0020822904	-0.0032708775	-0.0057924283	-0.005679244	-0.004278573	-0.005512474	-0.001266365	-0.004254633	-0.0042228634	-0.002866977	-0.0037127098	-0.0019662338	-0.0052089742	-0.0039954684	-0.0023863902	-0.0067642205	-0.0031868007	-0.004184036	-0.001309653	-0.004963055	-0.00313663	-0.003964037	-0.0056506144	-0.00489017	-0.0019443365	-0.006377578	-0.00483301	-0.0042311535	-0.003916769	-0.007546012	-0.0036031168	0.015367425	-0.00255797	-0.0016690957	-0.002001839	-0.0015214711	-0.0064346413	-0.0063195694	-0.0031428041	-0.0005735506	-0.00066941173	-0.00100449	-0.0046748463	-0.002802076	-0.0032302504	-0.0015158337	-0.0005043375	-0.0028497418	-0.002125008	-0.001182908	-0.0012302923	0.0006165098	-0.0032567705	-0.0015349647	-0.00085666333	-0.003800825	-0.0013514198	-0.0017529587	-0.0023325777	-0.0017460234	-0.0009499175	-0.0052840654	-0.0031026308	-0.0026523017	-0.0010894273	-0.0047643497	-0.0054616234	-0.0059851217	-0.007021141	-0.0023665475	-0.0016479703	-0.004692312	-0.003340195	-0.0017501544	-0.0010106107	-0.001495993	-0.0011486029	-0.0006057402	-0.0023779	-0.0021152494	-0.0016244692	-0.0008236042	-0.0007483622	-0.0060370616	-0.00163583	-0.0025664726	-0.0015915751	-0.0029980014	-0.0011626959	-0.0026607953	-0.0032795107	-0.004609375	-0.003578611	-0.0032103972	-0.0006981439	-0.0013435383	-0.002638323	-0.0013117888	-0.0010272766	-0.00087203085	-0.0009637358	-0.0018385005	-0.0016654847	-0.001791543	-0.0011085495	-0.00063944777	-0.0019601062	-0.0012274233
CID156619317-Sp0	0.1	9	-0.011315533	-0.0050592115	-0.010237699	-0.0040593473	-0.0050897663	-0.004567466	-0.0016726489	-0.0031211167	-0.0067288666	-0.00640996	-0.01081419	-0.0021445244	-0.002933361	-0.0005278413	-0.00764522	-0.0064371633	-0.012713639	-0.005678855	-0.0055557266	-0.0046474114	-0.0026833694	-0.004090785	-0.0036534606	0.072935514	-0.0019524752	-0.0033066585	-0.0015538768	-0.0021814846	-0.005057587	-0.0024589156	-0.0011627561	-0.0036676978	-0.0013106546	-0.0047185426	-0.0045291004	-0.0035266574	-0.0073240655	-0.00814347	-0.000830041	-0.0021889803	-0.0030628575	-0.006118438	-0.010183197	-0.005387009	-0.0076070107	-0.0004118631	-0.0052242703	-0.0072957454	-0.0033385872	-0.004421332	-0.0034567341	-0.00971632	-0.0069185323	-0.00208451	-0.00845762	-0.0035502403	-0.005699373	-0.0011210585	-0.008369192	-0.0028676563	-0.006265003	-0.007794032	-0.006794766	-0.003380255	-0.011122734	-0.0033958005	-0.0042640595	-0.004627346	-0.010650198	-0.005811634	-0.001888576	-0.0033908854	-0.00167563	-0.0018613932	-0.0027573165	-0.0077887666	-0.012237327	-0.0038617142	-0.0018685583	0.047320846	-0.00069852156	-0.004662304	-0.005688929	-0.007034322	-0.0037348745	-0.00065319863	-0.004036181	-0.0025015431	-0.001632584	-0.00020379986	-0.0013317526	-0.004623341	-0.0013922912	-0.0034835194	-0.0031391229	-0.0024383278	-0.0027700907	-0.0011938709	-0.002488094	-0.0007273214	-0.006926169	-0.005025747	-0.005590877	-0.00075133133	-0.009520251	-0.00230794	-0.008457445	-0.005573271	0.0065821875	-0.0011718221	-0.0066020475	-0.003713743	-0.0008799523	-0.0015537712	-0.002296149	-0.002110012	-0.0006455323	-0.00040021582	-0.0035647796	-0.003990216	-0.001410735	-0.0023529993	-0.010730454	-0.0023415575	-0.0027903672	-0.003679863	-0.0029486243	-0.0007104582	-0.0024161397	-0.0049594184	-0.006151217	-0.0038826426	-0.0012229561	-0.0008601387	-0.0029297003	-0.0024813504	-0.0025221007	-0.0028067532	0.01413372	-0.00084870664	-0.0028323245	-0.0016821153	-0.0016009203	-0.0014622307	-0.00026574804	-0.0014480462	-0.0008872275
CID91846036-Sp0	0.1	9	-0.007858186	0.0043085613	-0.0054620914	-0.0058058933	-0.0017078159	-0.002674207	-0.00059621513	-0.0028560644	-0.004583972	-0.00060572487	-0.004639787	-0.0021806513	-0.0014055788	-0.0013023734	-0.0023457648	-0.001725602	-0.0098551465	-0.0030466637	-0.0029413137	-0.0049052583	-0.0028400177	-0.0013777731	-0.0013094166	-0.001510535	-0.00088864815	-0.0025894158	-0.0006994444	-0.0022150616	-0.0019392326	-0.0032637927	-0.0016671803	-0.00412925	-0.0019032399	-0.002016476	-0.0028924937	-0.0045454414	-0.0068727545	-0.0047243126	-0.00239767	-0.0014641717	-0.0028616097	-0.0042046756	-0.0034956085	-0.003544479	-0.0051623886	-0.00060690765	-0.0038064036	-0.0031939058	-0.0042902115	-0.0041866396	-0.0033710587	-0.0059463833	-0.001974685	-0.003851242	-0.0059867445	-0.0014654355	-0.0038582608	-0.0016230997	-0.0039684228	-0.002349063	-0.0036572826	-0.004902938	-0.0036654382	-0.0017408069	-0.00094816356	-0.0035430863	-0.004583399	-0.003413202	-0.002888869	-0.0028435902	-0.0017320466	-0.0015676352	-0.0007327708	-0.0012541137	-0.0012560302	-0.005602143	-0.0021741705	-0.0012505428	-0.0003017471	-0.0009838502	-0.0007162746	-0.0031483439	-0.002801769	-0.003468697	-0.0035801583	-0.0017814585	-0.0043064924	-0.0021254108	-0.00159389	-0.0009915791	-0.0008204305	-0.0020879488	-0.0011446234	-0.00065795303	-0.0009588684	-0.0013984405	-0.002894846	-0.003941315	-0.0020773734	-0.0007264439	-0.0037471326	-0.0017718308	-0.004998337	-0.000993356	-0.0009119597	-0.0043781563	-0.01013795	-0.0072736978	-0.0017862917	-0.0006261532	-0.0021829873	-0.0037033125	-0.0013230934	-0.0009740794	-0.0019450581	-0.002443176	-0.0005656362	-0.0025088927	-0.0013976414	-0.0018764	-0.0017038808	-0.0009222475	-0.0023017002	-0.0011140542	-0.0026546645	-0.000668388	-0.0025942924	-0.001282631	-0.0034631134	-0.0007395522	-0.0019113779	-0.0032637492	-0.0032649904	-0.00091521634	-0.00074718014	-0.00339012	-0.0017177274	-0.0026768663	-0.0015883071	-0.00080768456	-0.0011579926	-0.0010628221	-0.0010175705	-0.0010061637	0.0025687646	-0.0029241529	-0.00034224856
CID91857445-Sp0	0.1	9	-0.014499032	-0.0013564242	-0.012536913	-0.00725656	-0.0075813937	0.023790833	-0.0009292902	-0.0066964803	-0.011001393	-0.010885367	-0.015182696	-0.007945625	-0.0021329422	-0.0017900005	-0.008516499	-0.0067030047	-0.017944584	-0.0070677386	-0.0064163646	-0.008846389	0.013441495	-0.0030974788	-0.0019603553	-0.0019295804	-0.0028809744	-0.006658288	-0.0029315432	-0.0011438463	-0.0022840172	-0.0050429762	-0.0010230052	-0.0041927393	-0.007906916	-0.009034707	-0.00782405	-0.008183042	-0.016528832	-0.012433074	-0.004716943	-0.003818719	-0.0028802843	-0.008598293	-0.012880738	-0.0048775403	-0.006542996	-0.0020015475	-0.006796546	-0.0061658984	-0.011180369	-0.008214711	-0.005253484	-0.010713575	-0.011056736	-0.0034934203	-0.008912473	-0.0070966408	-0.0072552576	-0.0033506441	-0.010339622	-0.007885501	-0.008415681	-0.009576022	-0.004258292	-0.0058192997	-0.018984087	-0.011445763	-0.0073900535	-0.004816722	-0.017903404	-0.007398748	-0.0047169495	-0.0029242847	-0.0028573074	-0.0075692325	-0.006260576	-0.0101464875	-0.019820953	-0.006079964	-0.0017600487	-0.0007695182	-0.0015762738	-0.008361208	-0.00056825136	-0.0026165782	-0.010098897	-0.0018147519	-0.012699206	-0.0068785786	-0.0015604786	0.017889688	-0.0024651706	-0.005376761	-0.0019753955	-0.0030746658	-0.0046236883	-0.0032780953	-0.0031048649	-0.0036476236	-0.00057586044	-0.002281919	-0.009625185	-0.006079062	-0.006202405	-0.0019504867	-0.022010567	-0.0025926684	-0.017615855	-0.008239478	-0.004301884	0.034714263	-0.006654432	-0.0044133477	-0.0035737834	-0.0023533418	-0.002857189	-0.0027314702	-0.00079542754	-0.00085987366	-0.004585756	-0.0056095156	-0.0026432367	-0.0007944406	-0.016322693	-0.004192464	-0.002875294	-0.003911928	-0.0071725463	-0.000830341	-0.006300504	-0.009814109	-0.014674604	-0.0043234825	-0.0015522362	-0.0024690968	-0.0008429077	-0.008226869	-0.0028238455	-0.001345445	0.027029514	0.01778612	-0.0026783836	-0.002121319	-0.0031860378	-0.001683849	0.112395145	-0.007920893	-0.0009809496
CID91859234-Sp0	0.1	9	-0.00934267	-0.0063352105	-0.0087921275	-0.0001255405	-0.00456863	-0.004451391	-0.0018413834	-0.0050683133	-0.0067363665	-0.0061907093	-0.012548034	-0.0040785256	-0.004126594	-0.0014660716	-0.007304503	-0.0085231	-0.013272068	-0.007362266	-0.0063053467	-0.0054851067	0.04400221	-0.005134615	-0.004065129	0.34452382	-0.00261353	-0.0034764754	-0.0005801095	-0.0028380558	-0.0039841486	-0.0032986447	-0.00031057454	-0.005534304	-0.0029905525	-0.00422089	-0.004518694	-0.0042073145	-0.006719626	-0.007214927	0.034800526	-0.001345313	-0.0027907686	-0.004577029	-0.011522396	-0.0050496035	-0.007337297	-0.0008902039	-0.005561935	-0.009321225	-0.005260726	-0.0056469636	-0.0050336258	-0.008288146	-0.008068233	-0.0026249152	-0.0074529657	-0.0035319615	-0.0049736053	-0.0010287998	-0.009671866	-0.001621733	-0.0069573945	-0.007990523	-0.0061890185	-0.0027870492	-0.012296056	-0.0064735995	-0.002751222	-0.0029682573	-0.012646884	-0.0064833113	-0.0032311487	-0.003027086	-0.0016629896	-0.002427752	-0.0017756332	-0.00797915	-0.010841108	-0.0029685753	-0.0015844121	0.13963006	-0.00073366566	-0.0071927696	-0.007535474	-0.008478322	-0.005909366	-0.000953305	-0.0063426634	-0.0040304544	-0.00034932906	-0.0008445696	-0.0031945924	-0.00364479	-0.0023560848	-0.0044006286	-0.004673137	-0.0028597757	0.0052980795	0.14966522	-0.0020799914	-0.0010820515	-0.005821626	-0.0054977643	-0.004589142	-0.0005273241	-0.011517075	-0.0011612051	-0.008162432	-0.005679319	-0.00066231284	-0.0014023777	-0.009513515	-0.0033064894	-0.0009900399	-0.0022054997	-0.0034824593	-0.0024712884	-0.00059870176	-0.0008722419	-0.0038928103	-0.004471485	-0.0028652379	-0.0018266041	-0.0131567335	-0.0025438708	-0.0044398084	-0.00391899	-0.003704114	-0.0009267508	-0.0031503357	-0.0068143103	-0.008773229	-0.0036967124	-0.0024674216	0.03238328	-0.004242135	-0.0036705076	-0.0028758766	-0.0041448474	-0.00061617576	-0.00055232685	-0.0042138696	-0.0013907736	-0.0015736091	-0.0009989628	-0.00094423554	-0.00016677096	-0.00073394726
CID156615141-Sp0	0.1	9	-0.017719163	-0.0030910468	-0.0084298635	-0.0076887556	-0.0056678313	-0.005155165	-0.001832355	-0.0049631544	-0.0075052488	-0.009693058	-0.012182126	-0.0053797616	-0.0011242577	-0.0011507422	-0.0078398585	-0.009366725	-0.016822282	-0.002352182	-0.0038129052	-0.0075018695	-0.0021884367	-0.0052334475	-0.0034923567	0.024255753	-0.005187658	-0.0037018454	-0.0009504874	-0.0010527967	-0.009224824	-0.00642565	-0.001096745	-0.0065133427	-0.0070756203	-0.006771523	-0.0010017517	-0.007776404	-0.012500075	-0.015769469	-0.004468545	-0.0040937415	-0.0053907535	-0.009760789	-0.011090143	-0.0077979555	-0.008345923	-0.002603963	-0.009830527	-0.0073339795	-0.004285631	-0.00520229	-0.0016433911	-0.005838658	-0.009150897	-0.0057309866	-0.009485743	-0.007763397	-0.0077217887	-0.0026341297	-0.007437811	-0.00585974	-0.0048383614	-0.008940358	-0.0074195447	-0.0016225794	-0.014379849	-0.010382087	-0.0069304127	-0.0071597225	-0.01722241	-0.005790636	-0.0034155142	-0.0036365231	-0.0015886339	-0.0031072923	-0.0035534166	-0.012061232	-0.010994302	-0.0052567376	-0.0014359745	-0.0015366568	-0.001840556	-0.0059713423	-0.003513058	-0.0052795946	-0.006433353	-0.0009568851	-0.008411836	-0.0035610443	-0.0036010242	-0.0019162804	-0.0023713824	-0.0063181575	-0.0023548151	-0.0043795593	-0.009583992	-0.0016994196	-0.0025094314	-0.0029888516	-0.0039865724	-0.0031704472	-0.006326172	-0.0051619997	-0.0039233617	0.054467347	-0.012262278	-0.0058340197	-0.008553922	-0.0062892735	-0.0030243844	-0.0021608004	-0.0051310286	-0.004435785	-0.0025339916	-0.0029467428	-0.005180242	-0.0025999662	-0.00095477444	-0.0017790715	-0.003865937	-0.0052883355	-0.0040740822	-0.00022749457	-0.016031846	-0.0015210346	-0.005966217	-0.0031277868	-0.0044030864	-0.00022838419	-0.0013051108	-0.008491157	-0.013484444	-0.0072440687	-0.0031330066	-0.00035262672	-0.0020923694	-0.0045009684	-0.0018924054	-0.0025344342	-0.0020124763	-0.0015462298	-0.0031541835	-0.0032937494	-0.004799686	-0.002404754	0.090176664	-0.0045885695	-0.00076551765
CID168366403-Sp0	0.1	9	-0.008202784	-0.0018388955	-0.0043172357	-0.005087598	-0.0018070523	-0.003308538	-0.0008267691	-0.00010071229	-0.00347317	-0.0022876016	-0.005486154	-0.0023736868	-0.0018836097	-0.0015635674	-0.002943513	-0.00206732	-0.0086478675	-0.0035326611	-0.0031812945	-0.003895263	-0.0026386338	-0.0029456385	-0.0023724975	-0.0017501622	-0.0021471477	-0.0029407584	-0.0003954101	-0.0019010329	-0.0030475496	-0.0029145267	-0.0010138496	-0.0033849133	-0.0022128597	-0.0020018322	-0.0031931328	-0.00385882	-0.00600305	-0.0059174895	-0.0020362944	-0.0013273661	-0.0027947442	-0.0037099656	-0.005970768	-0.003590527	-0.0050280164	-0.0011858398	-0.0037162926	-0.0039036998	-0.0037954284	-0.004690483	-0.0023841448	-0.0048237294	-0.0022811927	-0.0022326696	-0.0054759244	-0.0024044325	-0.0037151102	-0.00046095616	-0.005146172	-0.0022769456	-0.0036983206	-0.00435224	-0.003536092	-0.0021173782	-0.0030626021	-0.0036967774	-0.0048797564	-0.0047282707	-0.0064691403	-0.002865019	-6.836346e-05	-0.0026536076	-0.0010912383	-0.001293238	-0.00040858498	-0.00545849	-0.0036974822	-0.0018580268	-0.00011784295	-0.00046656377	-0.0011585504	-0.003554227	-0.003349401	-0.0036763577	-0.002409808	-0.00083260157	-0.0021249428	-0.0030814304	-0.0013972622	-0.00075325556	-0.00013655298	-0.002007682	-0.001862559	-0.0011971291	-0.003472225	-0.0014819605	-0.0018190686	-0.0031799646	-0.0018505917	-0.00073347194	-0.0035904562	-0.0024022637	-0.002756552	-0.0006008133	-0.0019528181	-0.0036633317	-0.007815114	-0.006960663	-0.0025904498	-0.0011000704	-0.0028343839	-0.0022027418	-0.0012914535	-0.0010165869	-0.0010699794	-0.0015533476	-0.00040729676	-0.0016112505	-0.0011079619	-0.0018871346	-0.0011187041	-0.0005480625	-0.005188667	-0.00019575197	-0.0022269592	-0.00067297986	-0.0021930304	-0.000695302	-0.0022696138	-0.00248569	-0.0046285824	-0.004099779	-0.0036783128	-0.00014267683	-0.0016433562	-0.0024090568	-0.0013857433	-0.0019706208	-0.0011569171	-0.0009102955	-0.0012542187	-0.0018949049	-0.0018622057	-0.0005958811	-0.0007181626	-0.001676294	-0.0010226187
CID168373113-Sp0	0.1	9	-0.006812165	0.0023835644	-0.0045887446	-0.00612236	-0.0018001397	-0.0027731075	-0.00090749626	-0.0024759676	-0.0034204	-0.00016747265	-0.004407628	-0.0033409004	-0.001683445	-0.0016046052	-0.0024493304	-0.0028469488	-0.007735586	-0.002157093	-0.0021234588	-0.0046054674	-0.0026815087	-0.0025146625	-0.002122207	-0.0021160366	-0.0015736414	-0.0019508691	-0.00068148103	-0.0020106456	-0.0028145658	-0.0031324273	-0.0013599275	-0.0030099093	-0.0018209653	-0.0013247571	-0.0025943308	-0.005784454	-0.0071525658	-0.0040246556	-0.0020400225	-0.001692729	-0.0028191232	-0.0036959734	-0.004450387	-0.0033693262	-0.004259681	-0.00066610164	-0.004733507	-0.00337124	-0.004479089	-0.004076327	-0.0034145308	-0.0041228873	-0.001855495	-0.0049417443	-0.0037462094	-0.0012576405	-0.0035815788	-0.0021209633	-0.004263326	-0.0021925815	-0.0034258093	-0.0025174527	-0.002073503	-0.001154114	-0.0008711673	-0.0029531026	-0.0048552454	-0.0039537	-0.004289296	-0.0017897408	-0.0013366583	-0.0012144089	-0.00032227024	-0.000761864	0.04804101	-0.0051153875	-0.00023086763	-0.001248121	-1.3027542e-05	-0.0014400893	-0.0006220785	-0.0027038967	-0.002684174	-0.0028028914	-0.003745531	-0.0016919817	-0.0047857715	-0.003509759	-0.0019473287	-0.0011438887	-0.0011957412	-0.002666893	-0.0012111358	-0.0002289398	-0.002487238	-0.0018265168	-0.0020138228	-0.0034894668	-0.0018433892	-0.0015727675	-0.0027966516	-0.001549062	-0.0036927175	-0.00093470514	-0.00022174361	-0.0047065383	-0.006924779	-0.0071947244	-0.0028329168	-0.0009767746	-0.0018360551	-0.0029750678	-0.0018091245	-0.00092745875	-0.002542982	-0.001769919	-0.0005686599	-0.0030717265	-0.0010034589	-0.001782964	-0.0020100994	-0.0006527906	-0.00387688	-0.0008256865	-0.0035904737	-0.0007254768	-7.430299e-05	-0.000978568	-0.0028518569	-0.0015114631	-0.0030147445	-0.0033373486	-0.003260005	-0.0010759436	-0.00062561687	-0.003367635	-0.0011765204	-0.0023184805	-0.0011302026	-0.0016425119	-0.0014503524	-0.0015423007	-0.0014318648	-0.00063065236	-0.00045859002	-0.0019607497	-0.00070286315
CID168361762-Sp0	0.1	9	-0.008389387	-0.002734654	-0.0070067756	-0.0032280604	-0.0036321117	-0.0036950454	-0.0018157779	-0.004536278	-0.005770622	-0.0025321853	-0.007948232	-0.0026429563	-0.0018922755	-0.001135676	-0.0048980946	-0.005455955	-0.011386152	-0.0035369913	-0.00436258	-0.006383109	-0.0032473453	-0.0028271594	-0.0028183353	0.070314564	-0.00268115	-0.0023928678	-0.00070326246	-0.002177844	-0.003946654	-0.0035568117	-0.0014873154	-0.0041027386	-0.0023659451	-0.0024327387	-0.0031500487	-0.0048596207	-0.006321511	-0.00670133	-0.00115821	-0.0015457427	-0.00261506	-0.006292027	-0.006494082	-0.0046813986	-0.007453187	-0.00067469804	-0.0041605667	-0.0059691677	-0.0026202642	-0.00400169	-0.003008217	-0.006877942	-0.003952832	-0.0042115347	-0.0073297694	-0.002785986	-0.0037630226	-0.001311217	-0.00525447	-0.0024661133	-0.003886242	-0.0058115297	-0.006326534	-0.0012663024	-0.0056956923	-0.0035813188	-0.0047644926	-0.0045326846	-0.00615331	-0.0039061299	-0.0023939929	-0.0022097938	-0.001249623	-0.0011579748	-0.0006948332	-0.0067893737	-0.005184783	-0.0016467125	-0.0011124616	-0.0002803122	-0.00079629984	-0.0036504648	-0.0053994623	-0.006510285	-0.0035282772	-0.0015791967	-0.0047090626	-0.0027097394	-0.0012478005	-0.00042250674	-0.0023705123	-0.0042074854	-0.0018615816	-0.0025096396	-0.0024405771	-0.0022699037	-0.0012323757	-0.0011175774	-0.0022093458	-0.0006565061	-0.004582819	-0.0036559799	-0.0046141413	-0.0009695624	-0.003919405	-0.003701718	-0.0060086423	-0.0057467655	-0.0009647959	-0.0016154503	-0.004754865	-0.004479483	-0.0013527654	-0.002021014	-0.0032537596	-0.0019710122	-0.0006935536	-0.0019374066	-0.0024388395	-0.0039452794	-0.0024259093	-0.0017780119	-0.0054488527	-0.0020285205	-0.0042331843	-0.0024229852	-0.0014986127	-0.0009840843	-0.0026746618	-0.0028804855	-0.0040717577	-0.003805194	-0.002631839	-0.0003987495	-0.0027420823	-0.0030614173	-0.002062172	-0.0037304943	-0.0012059651	-0.0012417451	-0.002544649	-0.0014443898	-0.0015527854	-0.0008165654	-0.0008280596	-0.0022583215	-0.000915478
CID168373851-Sp0	0.1	9	-0.007901891	-0.0020266504	-0.0069075273	-0.004298205	-0.0028277694	-0.003869176	-0.0012927254	-0.0022182667	-0.0028449413	-0.0034186626	-0.0061365664	-0.002490483	-0.0020755886	-0.0012110197	-0.0035458957	-0.002586999	-0.0059882146	-0.00352389	-0.0034428805	-0.005009747	-0.002225448	-0.0038605693	-0.0034135445	-0.0015607249	-0.0018269981	-0.0018416495	-0.000853211	-0.001662713	-0.0034686716	-0.0018962026	-0.0010753958	-0.002577698	-0.0006600219	-0.0019071563	-0.003498185	-0.0040488467	-0.004893886	-0.00638802	-0.002497173	-0.0016097478	-0.0025884667	-0.0026459007	-0.0065930625	-0.003028664	-0.0045821536	-0.00083443813	-0.0046580625	-0.003271223	-0.0036474233	-0.003949856	-0.003434064	-0.0056441403	-0.0020196144	-0.00302028	-0.0039907475	-0.0028399543	-0.0041660406	-0.0010139039	-0.00597513	-0.0022157659	-0.0031261982	-0.0033130955	-0.003123362	-0.0016462826	-0.00475353	-0.0011909296	-0.0048884884	-0.00520877	-0.0050815833	-0.0029491032	-0.001121956	-0.0021958172	-0.0012515929	-0.0016294544	-0.00015659537	-0.0052794092	-0.004404563	-0.0010400108	-0.00043547354	-0.0009404683	-0.00083225564	-0.0029288193	-0.0028529288	-0.0036086605	-0.0033083553	-0.0007882423	-0.0033662706	-0.002737677	-0.0012970857	-0.00024930132	-0.001170779	-0.0027142325	-0.0019722495	-0.0011090204	-0.0030828847	-0.0019554554	-0.0022919606	-0.0027186603	-0.002410884	-0.0009196952	-0.002751277	-0.003051058	-0.0049606944	-0.00040539386	-0.0038656692	-0.0040996103	-0.0061728894	-0.0061771898	-0.0013988941	-0.0012246569	-0.0035355967	-0.0038783916	-0.0012328849	-0.0012950485	-0.0026219252	-0.0016988404	-0.00034558776	-0.0016171273	-0.0020351186	-0.002782328	-0.0022599292	-0.0014293505	-0.004805935	-0.00081347156	-0.0032643338	-0.0007127878	-0.0010784441	-0.00051558187	-0.002106922	-0.0021689357	-0.0030876899	-0.0039929124	-0.0022496332	-0.00024056148	-0.0018081246	-0.0025876253	-0.0012467974	-0.0023948778	-0.0021930677	-0.0017978227	-0.00101998	-0.0020988216	-0.0015132797	-0.00067806145	-0.0005535699	-0.0015192683	-0.0005820011
CID146672255-Sp0	1.0	9	-0.0068460116	-0.00053200347	-0.003109315	-0.004923548	-0.0030512204	-0.0026109435	-0.000762372	0.20460102	-0.0035370716	-0.0021692635	-0.006565307	-0.0014128862	-0.0024547346	-0.0007511463	-0.0043306206	-0.0028785309	-0.007484664	-0.003195925	-0.0037178122	-0.003309332	-0.0032583561	-0.0020641487	-0.001371163	-0.00096661074	-0.0023076886	-0.0024146289	-0.00068660383	-0.0010471042	-0.0044184546	-0.002989398	-0.0008155755	-0.0036160408	-0.002772102	-0.0031751376	-0.001816358	-0.0030397773	-0.004790577	-0.005694869	-0.0012229056	-0.0021000523	-0.003567203	-0.005647271	-0.00573831	-0.004760192	-0.00530975	-0.0014495155	-0.004158169	-0.0038197928	-0.0028366493	-0.0034077105	-0.002085362	-0.004368871	-0.0028778624	-0.0020248573	-0.006209973	-0.002803413	-0.0040669153	-0.0009440813	-0.004318915	-0.0028811772	-0.003988668	-0.0050514764	-0.004369463	-0.0015441392	-0.006025835	-0.004214042	-0.0033712592	-0.003040759	-0.0060752844	-0.0035643303	0.12474686	-0.0018777063	-0.0018608911	-0.0020124028	-0.0012453385	-0.0058155316	-0.005803764	-0.0030583479	-0.00041841768	-0.00055413827	-0.0008038696	-0.004566876	-0.0026201033	-0.002585142	-0.0014619435	-0.0005704354	-0.0029759775	-0.002503522	-0.00085071544	-0.0010200371	0.07976778	-0.00282937	-0.001470727	-0.0003529348	-0.0030678764	-0.0015043286	-0.0016244461	-0.0016687462	-0.0018188886	-0.00096255477	-0.005365001	-0.0032380268	-0.0018583658	-0.0010459627	-0.004473053	-0.0050987396	-0.0042875092	-0.0067051374	-0.0020381738	-0.0015037254	-0.0055345856	-0.0036830055	-0.0017445706	-0.0009804358	-0.0015965984	-0.0010097722	-0.0005680088	-0.0023121487	-0.0019873397	-0.0015916266	-0.0010754887	-0.0013297269	-0.0048974506	-0.0017287545	-0.0019503472	-0.0015192583	-0.0021150147	-0.0011385649	-0.0024813716	-0.0026606412	-0.0036286814	-0.003417187	-0.003040663	-0.00058033084	-0.0011115236	-0.0024523276	-0.0009774918	-0.0011662843	-0.0006731316	-0.00066936703	-0.001811738	-0.0017175536	-0.0015878864	-0.0006288546	-0.00047859177	-0.0017206378	-0.0012863895
CID156619317-Sp0	1.0	9	-0.010202919	-0.005076307	-0.009608354	-0.0027781099	-0.005083298	-0.004316171	-0.0016724041	-0.0020616623	-0.0060375473	-0.0057888753	-0.009988145	-0.0019185855	-0.0030508542	-0.0006237191	-0.0075330194	-0.0064971712	-0.01106948	-0.0054670195	-0.0051744143	-0.0040069916	-0.0026414674	-0.0035341075	-0.003156807	0.12726814	-0.0018663614	-0.0030244165	-0.0015142029	-0.002156768	-0.005059241	-0.0020932686	-0.0010483682	-0.003234184	-0.0009052158	-0.0046715373	-0.0038343784	-0.0027529588	-0.005868721	-0.006949198	-0.00037138737	-0.002004287	-0.0028632523	-0.005400187	-0.009709509	-0.005199403	-0.006771857	-0.00046950148	-0.0050113187	-0.007154168	-0.0031894469	-0.004111296	-0.0032856967	-0.009397278	-0.0062389914	-0.0018929382	-0.0077676587	-0.0030376231	-0.0056338613	-0.000764608	-0.007543803	-0.0025710477	-0.006281635	-0.0070830253	-0.0062338966	-0.0031264895	-0.011069206	-0.0024641384	-0.0032408996	-0.0037603274	-0.00937483	-0.0057503334	-0.0013144104	-0.0031073585	-0.0019179027	-0.0016964489	-0.0028232252	-0.0070922845	-0.011243496	-0.0035829644	-0.0017884491	0.048266277	-0.0006911361	-0.004454343	-0.005420261	-0.0067096893	-0.003510837	-0.0007438205	-0.00343902	-0.0023444504	-0.001557862	-0.00040467115	-0.000938972	-0.004287427	-0.0014176668	-0.003146946	-0.002652459	-0.002504578	-0.0023698395	-0.00032713744	-0.002450485	-0.0008207863	-0.006318504	-0.0048956885	-0.0052143377	-0.0007709247	-0.009489202	-0.0017829773	-0.0070393984	-0.004693783	0.054515988	-0.001043587	-0.0073263026	-0.0037917553	-0.0007768174	-0.0014375672	-0.0023974678	-0.0019297509	-0.0005987167	-0.0003136536	-0.003520624	-0.0038047063	-0.0015542156	-0.0025614619	-0.009666194	-0.0023566585	-0.0024779218	-0.0036005776	-0.0027217688	-0.0007397284	-0.0022572207	-0.004367522	-0.0051463163	-0.0036152974	-0.0009457774	-0.0006251794	-0.0028449534	-0.002034226	-0.0022481417	-0.0025784874	0.0135583505	-0.00084167335	-0.0026756984	-0.0016774009	-0.0013491916	-0.0012346287	-0.00023757997	-0.0010529304	-0.00088119454
CID91846036-Sp0	1.0	9	-0.0067048306	0.050714634	-0.004606193	-0.0046501965	-0.0016799064	-0.002402123	-0.0005204658	-0.0018918986	-0.0041989745	0.040468924	-0.0035659228	-0.0022363004	-0.0015310663	-0.0014263132	-0.0020728046	-0.0016502733	-0.008158753	-0.0025304316	-0.0024318201	-0.0043729437	-0.0026455459	-0.0008998349	-0.0009680295	-0.0012326486	-0.00056434254	-0.0024160163	-0.00074559986	-0.0020609268	-0.0016556325	-0.0027940832	-0.0016933453	-0.0032609117	-0.0009416533	-0.0016513387	-0.0024935876	-0.0040070526	-0.005678349	-0.0032269284	-0.0018653132	-0.0012638564	-0.0026107733	-0.0032936244	-0.0032582348	-0.003305656	-0.004323184	-0.00065120775	-0.004213111	-0.0029020195	-0.0037288421	-0.0033912046	-0.003270083	-0.0057259053	-0.001452801	-0.0038967484	-0.0048075262	-0.00088976446	-0.0039964668	-0.001449014	-0.0034700686	-0.00208479	-0.0035158475	-0.004093403	-0.0027908485	-0.0016086729	-0.0003525439	-0.0019442793	-0.0038640935	-0.0026485142	-0.0012724638	-0.0027142954	-0.0010848101	-0.0011097818	-0.0006784209	-0.00097345194	-0.0011281514	-0.0048771137	-0.0009965864	-0.00077026617	-0.00021033447	-0.0012055066	-0.0007022891	-0.0027661242	-0.0024525449	-0.0025846811	-0.0034341726	-0.0018918336	-0.0041959137	-0.0022018396	-0.0016312249	-0.0011176053	-0.0005729801	-0.001816101	-0.0010850137	-0.0002154819	-0.0003833603	-0.0014741581	-0.0025726855	-0.0034253898	-0.0019196485	-0.0008323087	-0.0030751943	-0.0014571348	-0.0044635604	-0.0010360001	-0.00047029014	-0.0040430124	-0.008891648	-0.0064765452	-0.0013619595	-0.00067294255	-0.0026950648	-0.0038695522	-0.0013515848	-0.0008247759	-0.0020003861	-0.0021657746	-0.00051580265	-0.0025711276	-0.0014132758	-0.0017170009	-0.0017695543	-0.0012287966	-0.00088269863	-0.0010029328	-0.0026960014	-0.0006018599	-0.001985192	-0.0014000287	-0.0038706867	0.017915549	-0.00055922364	-0.0029067518	-0.002856163	-0.0007850443	-0.0005995147	-0.0029516774	-0.0012685534	-0.0024472137	-0.0015353246	-0.00076948066	-0.001099386	-0.0010878753	-0.00073447754	-0.0009745885	0.0036700256	-0.0024504864	-0.00042402296
CID91857445-Sp0	1.0	9	-0.013056768	-0.0006221502	-0.012057424	-0.0065783793	-0.007331866	0.07462764	-0.000952933	-0.006230849	-0.0105322935	-0.009945726	-0.014871051	-0.008082559	-0.0020208235	-0.001845434	-0.008469543	-0.006834041	-0.016698873	-0.0070012826	-0.006006342	-0.008498478	-5.1872594e-05	-0.0019309304	-0.0012853929	-0.0018046813	-0.0026822903	-0.0065859267	-0.0029366221	-0.0011130027	-0.0023461895	-0.004319145	-0.001059662	-0.003963609	-0.0073439116	-0.00886965	-0.0075655407	-0.0076574753	-0.01574976	-0.01143069	-0.0042016557	-0.0036764636	-0.002549573	-0.0081066275	-0.0129836565	-0.004323673	-0.0058407974	-0.0019124862	-0.006736492	-0.0060011586	-0.010879407	-0.0074276966	-0.005189686	-0.010292424	-0.010363332	-0.0033171524	-0.008293195	-0.007043047	-0.007313719	-0.00290022	-0.009483427	-0.0076752654	-0.008937817	-0.008899873	-0.003324049	-0.005758653	-0.018885799	-0.010633266	-0.0062981644	-0.0037278603	-0.016538247	-0.006917649	-0.004295538	-0.0025993013	-0.0027353454	-0.007500795	-0.0062401597	-0.00930731	-0.019142423	-0.0057074064	-0.001610586	-0.0011236076	-0.0016247042	-0.0085744485	0.014618677	-0.0012473003	-0.009950103	-0.0017378603	-0.012883567	-0.0068312306	-0.0018314363	-0.00013678597	-0.0024505726	-0.0054147863	-0.0019954792	-0.0029763824	-0.00406549	-0.0033256651	-0.002746593	-0.0034001835	-0.00025620472	-0.0020274238	-0.008779764	-0.005615224	-0.005961862	-0.0018103631	-0.022154588	-0.0024083855	-0.016713662	-0.008048881	-0.0039694333	0.030771974	-0.007254058	-0.0049739643	-0.003785733	-0.0024008045	-0.003184789	-0.0023268978	-0.0007892781	-0.00089115015	-0.004531026	-0.0057900418	-0.0030210188	-0.0010835325	-0.01523176	-0.004048476	-0.0026173338	-0.0040863035	-0.00707027	-0.0009634571	-0.006912008	-0.009018565	-0.013692241	-0.00400621	-0.0013271692	-0.0026946184	-0.0006014212	-0.00772296	-0.0024451392	-0.0012747579	0.0077959634	0.028840195	-0.002382018	-0.0019049429	-0.0028129201	-0.0017165054	0.12478294	-0.0077358675	-0.0009771867
CID91859234-Sp0	1.0	9	-0.007975024	-0.0062426357	-0.007814431	0.13228837	-0.0049173706	-0.003985936	-0.0016872957	-0.0042444197	-0.006313311	-0.0057185725	-0.011720742	-0.003934709	-0.004378039	-0.0015364616	-0.007396994	-0.0087432945	-0.011694586	-0.007302054	-0.006242766	-0.004996007	0.07662337	-0.0050539407	-0.0037235646	0.38709536	-0.002443777	-0.0032691895	-0.00055868446	-0.002717853	-0.0037705316	-0.00305903	-0.00031293856	-0.005123183	-0.0025295161	-0.0040512695	-0.00391918	-0.0035619654	-0.0054669976	-0.0061906744	0.056475732	-0.0011485439	-0.0027758994	-0.0042098723	-0.011315465	-0.0050035086	-0.0066100857	-0.0010111107	-0.005367462	-0.009183562	-0.005236081	-0.005531388	-0.005104448	-0.008047257	-0.0075347563	-0.0025977215	-0.0065554273	-0.0033024517	-0.004726099	-0.0007002769	-0.009034078	-0.0015476207	-0.0069073867	-0.007134016	-0.005790421	-0.0024491807	-0.012322014	-0.0053830263	-0.0019820598	-0.0019716904	-0.011281956	-0.006539249	-0.0027840482	-0.0025341085	-0.0019149052	-0.0024179535	-0.0019317579	-0.0074173003	-0.010046773	-0.002591609	-0.0016185697	0.15381694	-0.00087371643	-0.0071898336	-0.007372588	-0.007924068	-0.0060856133	-0.0010395895	-0.0063465163	-0.0038863989	0.0018842844	-0.0008706771	-0.002861547	-0.0034383126	-0.0024330472	-0.0038985338	-0.004053889	-0.0028815311	0.034369446	0.25204512	-0.002245005	-0.0013723108	-0.005549995	-0.005506367	-0.0039585824	-0.0007192002	-0.011468582	-0.001097732	-0.0065484485	-0.004882293	-8.8613095e-05	-0.0013849188	-0.010441465	-0.003720503	-0.00089955225	-0.002205416	-0.003637027	-0.002427044	-0.0006420288	-0.00080187165	-0.0038024187	-0.0042318325	-0.0027803045	-0.0021779404	-0.011846029	-0.0028832178	-0.0040636784	-0.0037556156	-0.003473647	-0.0010453281	-0.0032955147	-0.0062141726	-0.007671362	-0.0031796156	-0.002137389	0.044219982	-0.004211969	-0.0033862072	-0.002516549	-0.004158161	-0.000519617	-0.0006118385	-0.004358585	-0.0014706	-0.0012953515	-0.0010381019	-0.0009459915	0.036150545	-0.00072069844
CID156615141-Sp0	1.0	9	-0.017005913	-0.0026669789	-0.007386465	-0.0067839012	-0.005767855	-0.0048835226	-0.0016934288	-0.0046111685	-0.006813514	-0.009076265	-0.011144762	-0.0051885233	-0.0010291281	-0.0011848162	-0.0075090514	-0.009297277	-0.015438436	-0.0021697246	-0.0033798008	-0.0068624257	-0.0022259234	-0.004575669	-0.0029289164	0.05051516	-0.004699674	-0.0030521315	-0.0008706757	-0.0008845833	-0.009627549	-0.0062695583	-0.000789925	-0.006177404	-0.006775012	-0.007171164	-0.00054403057	-0.006942191	-0.011156586	-0.014964649	-0.0040240493	-0.004153177	-0.005664123	-0.009679314	-0.01147218	-0.00803383	-0.007708543	-0.002544328	-0.0096493615	-0.007398366	-0.0039542574	-0.004590364	-0.0014108055	-0.0049249707	-0.008530974	-0.0056631584	-0.008983953	-0.007576882	-0.007559332	-0.0023247597	-0.0066551827	-0.0054648225	-0.0050684283	-0.008530422	-0.0072338316	-0.0011541956	-0.013668061	-0.009490699	-0.005817728	-0.006146583	-0.016339658	-0.0054587275	-0.0029466832	-0.0031822827	-0.0017903066	-0.002964632	-0.0033690967	-0.011304266	-0.010459595	-0.0052309907	-0.0013134566	-0.0013983978	-0.0017675008	-0.0059540723	-0.0031555002	-0.0045491825	-0.0063647158	-0.0011448751	-0.008084354	-0.0033205347	-0.003512772	-0.002291897	-0.001962615	-0.0059033507	-0.0022737244	-0.004662376	-0.009111711	-0.0017544272	-0.0025022188	-0.002583459	-0.003493857	-0.002902887	-0.006169377	-0.004999962	-0.003136644	0.053603876	-0.011980935	-0.005269605	-0.0070505864	-0.005784268	-0.0022719814	-0.0021514578	-0.005581349	-0.004787123	-0.0021754906	-0.0028148505	-0.0050915163	-0.0024071953	-0.0009843318	-0.0018310776	-0.003698597	-0.005395193	-0.00432034	-0.0007114104	-0.01535251	-0.0013518789	-0.0057209376	-0.0031896548	-0.0039444813	-0.00049434026	-0.0013513702	-0.008000983	-0.013002344	-0.0070637334	-0.002730192	-0.0003891854	-0.0018113067	-0.004267593	-0.0015983364	-0.0024127853	-0.0018195836	-0.0016829948	-0.0028197633	-0.0030439754	-0.0043867007	-0.0024140135	0.09913998	-0.0046961447	-0.0007978689
CID168366403-Sp0	1.0	9	-0.0072004637	-0.0014315676	-0.0030979896	-0.0043851067	-0.0013721993	-0.0031307407	-0.0009384079	0.13955273	-0.0031030136	-0.0012997676	-0.0041450313	-0.002374089	-0.0018168108	-0.0016324266	-0.0025534257	-0.0017370571	-0.0070115733	-0.0028522126	-0.0025528222	-0.0034205955	-0.0025706994	-0.002361538	-0.002129806	-0.0019488559	-0.0018689643	-0.002246153	-0.0004866329	-0.0020171439	-0.0027953594	-0.0023438088	-0.0009723695	-0.002864405	-0.0017267918	-0.0015501566	-0.0029202865	-0.0031664434	-0.0043502767	-0.004388812	-0.0016343985	-0.0010032466	-0.0027881127	-0.0027759566	-0.0059750546	-0.0037884193	-0.004320369	-0.0011943001	-0.0041780574	-0.0036442154	-0.0033527743	-0.004183365	-0.002270903	-0.0041599264	-0.0019211157	-0.0019221955	-0.0044207913	-0.001631744	-0.003942267	-0.0001475443	-0.004394332	-0.0018482519	-0.0034807092	-0.0032370177	-0.002363419	-0.0018044224	-0.0022639146	-0.0026174348	-0.004227164	-0.0040631243	-0.0051832334	-0.0025630349	0.09804488	-0.0019615372	-0.00077247433	-0.0009078819	-0.00010506361	-0.0044657406	-0.002222038	-0.0015476069	0.0023041044	-0.00044371973	-0.0007931684	-0.0030217138	-0.0031212727	-0.0030801753	-0.0022311818	-0.00088766374	-0.0019693477	-0.0031564652	-0.0012955604	-0.00069369044	0.062189236	-0.0016722819	-0.0014396094	-0.0008944226	-0.0027702514	-0.0017137569	-0.0017013211	-0.002995372	-0.001632225	-0.0005518075	-0.0027735382	-0.0018361578	-0.0018781227	-0.00045266948	-0.001213865	-0.0030928683	-0.0066915047	-0.006440872	-0.0022265888	-0.0010049465	-0.0031488342	-0.0020496896	-0.0012931926	-0.000997941	-0.0011282963	-0.0012915251	-0.00034385722	-0.0013722309	-0.00088747416	-0.0018984794	-0.0012396177	-0.00092404656	-0.0043150387	0.0042524706	-0.0016882225	-0.0006036425	-0.0011804779	-0.0006835776	-0.0020706786	-0.001891935	-0.0035215633	-0.0038586624	-0.0035196727	0.0089982785	-0.001384575	-0.0020152687	-0.0010801024	-0.0018943805	-0.0009554279	-0.0006258404	-0.0009406509	-0.0016756082	-0.0015019994	-0.00043721392	-0.0005886732	-0.0011460838	-0.0011936956
CID168373113-Sp0	1.0	9	-0.0053373436	0.0364638	-0.003680052	-0.005725442	-0.0017921107	-0.0022879238	-0.0006381561	-0.0016640804	-0.0029215042	0.08385325	-0.0034097556	-0.003524676	-0.0016680027	-0.0013669212	-0.0022722413	-0.0029734417	-0.00576084	-0.0017934447	-0.0019199082	-0.004038982	-0.0027095398	-0.0027539018	-0.0021996272	-0.0023164593	-0.001487375	-0.0016879968	-0.0007124794	-0.0019202665	-0.0026798786	-0.0025099772	-0.0016124635	-0.0023781825	-0.001192613	-0.0010330492	-0.0022191913	-0.005482619	-0.0061074845	-0.0026345947	-0.0014513185	-0.001610593	-0.002763149	-0.0029876118	-0.004618466	-0.003460803	-0.0039612306	-0.00074918196	-0.005025189	-0.0026346457	-0.0046685585	-0.0034725177	-0.0038288587	-0.0034420139	-0.0014734581	-0.0050068838	-0.002332347	-0.0005574664	-0.0034807026	-0.0021277736	-0.0038582357	-0.0020675526	-0.0032631543	-0.0014277225	-0.00096142414	-0.0006589901	-0.00038707603	-0.0017485877	-0.004551732	-0.0035259437	-0.0028027494	-0.0017912727	-0.000705396	-0.00048219415	-3.1715e-05	-0.0005657497	0.117494866	-0.0044941423	0.111400574	-0.00083265547	0.0054968	-0.0013194967	-0.00037909328	-0.002385627	-0.0026580323	-0.001991275	-0.0042079818	-0.0016653122	-0.005580202	-0.0038968523	-0.0016586012	-0.0007555252	-0.0010384797	-0.00265569	-0.0010081289	0.005422376	-0.0019040646	-0.0019246782	-0.001696981	-0.0030981412	-0.0019532142	-0.0018198775	-0.0021784164	-0.0014227487	-0.003173689	-0.0009784823	0.036344606	-0.004579954	-0.00510865	-0.006803582	-0.002629738	-0.00094235037	-0.0023254901	-0.0034114597	-0.001933586	-0.0008640109	-0.0025691476	-0.0016384759	-0.00052859756	-0.002943254	-0.000772643	-0.0016493609	-0.0022162346	-0.0011262824	-0.0025025087	-0.0009695482	-0.0033986373	-0.0006475756	0.09403844	-0.0007722885	-0.002903549	-0.0006293985	-0.0016440803	-0.003036997	-0.0028882693	-0.0008217911	-0.00038749038	-0.003180349	-0.00074887316	-0.0024262734	-0.00090977113	-0.0016407876	-0.0014032766	-0.0016171433	-0.0012672434	-0.00034990825	-0.00046312227	-0.0014302055	-0.0006924485
CID168361762-Sp0	1.0	9	-0.0073222336	-0.0024708118	-0.0057857665	-0.0022711407	-0.0036325504	-0.0034781853	-0.0015567467	-0.0036505559	-0.005261826	-0.0017321506	-0.0069874404	-0.0023373573	-0.0020899489	-0.0012988746	-0.0046328744	-0.005748066	-0.0095676435	-0.0032575822	-0.004099033	-0.0060542473	-0.003059858	-0.002673066	-0.0024780608	0.075118564	-0.002297569	-0.0020027882	-0.00066841	-0.002054048	-0.003928117	-0.0031212987	-0.0016220894	-0.003646227	-0.0014917292	-0.0020284671	-0.0026351793	-0.004451615	-0.0051641613	-0.0055730143	-0.0004966287	-0.0015473554	-0.0025861105	-0.0057733324	-0.0067933043	-0.0046203174	-0.0068725655	-0.00072065863	-0.004968985	-0.005632369	-0.0023726844	-0.0033851662	-0.0032685155	-0.006584279	-0.0033245315	-0.004286133	-0.006506592	-0.0022081845	-0.00395984	-0.00080686103	-0.004933222	-0.0021810988	-0.0037888119	-0.005039107	-0.0056818416	-0.0010091044	-0.0053078956	-0.0021938295	-0.004011679	-0.0038091608	-0.004647849	-0.004113874	-0.0017496409	-0.0016154218	-0.0010404941	-0.0007147582	-0.00020486809	-0.0061059236	-0.0043897587	-0.0012648111	-0.000987701	-0.00031697156	-0.00070405967	-0.0035657212	-0.0053530545	-0.0058311936	-0.003462991	-0.0017030516	-0.0048642294	-0.0026375677	-0.0010755716	-0.00033647672	-0.002094244	-0.0039273775	-0.0018889885	-0.002265996	-0.002092246	-0.0022708212	-0.0010506428	-0.0005936165	-0.0020651778	-0.00081565295	-0.004245258	-0.0034259537	-0.0040065716	-0.001093406	-0.0036337099	-0.00357988	-0.004223675	-0.0050369212	-0.00057242246	-0.0015807947	-0.0056459904	-0.0048406324	-0.0015375809	-0.0018550978	-0.0032943366	-0.0015996589	-0.0006726783	-0.002048145	-0.0022613055	-0.0037825394	-0.0026413265	-0.0020163057	-0.004076987	-0.0019529916	-0.004345285	-0.0021880562	-0.00063609635	-0.0011145812	-0.0031814103	-0.002072271	-0.0029128338	-0.0034770912	-0.002231815	-0.00023332986	-0.0026385107	-0.0029291308	-0.0016738992	-0.0036869636	-0.001104597	-0.0013400574	-0.002482791	-0.0014924455	-0.001547223	-0.0008983083	-0.0008400413	-0.0016884184	-0.0009085074
CID168373851-Sp0	1.0	9	-0.0064452547	-0.0011606825	-0.006438305	-0.0039061897	-0.0027929102	-0.0035669776	-0.0011410902	-0.0015373199	-0.002143544	-0.002885291	-0.0053769806	-0.0030296894	-0.0020964595	-0.001233037	-0.003473629	-0.002179313	-0.003832576	-0.003256957	-0.0029783908	-0.0043651653	-0.0018156796	-0.0038558166	-0.0032333063	-0.0019228224	-0.0014594805	-0.0012437078	-0.00093795074	-0.0016618815	-0.003483231	-0.0011502985	-0.0011569548	-0.001901451	-4.3275635e-05	-0.001622535	-0.003316541	-0.0035164738	-0.0037031572	-0.0050919447	-0.0021973283	-0.0013946467	-0.0024513872	-0.0019897243	-0.0071688932	-0.0028179204	-0.0035191732	-0.0006856339	-0.0046647084	-0.0030096879	-0.0035583216	-0.0033793172	-0.003670566	-0.00516033	-0.001440155	-0.0029819098	-0.0026281357	-0.0023433543	-0.0039548394	-0.0010210813	-0.0054510864	-0.0019459294	-0.0029390226	-0.0022684173	-0.0020418328	-0.0012911321	-0.004329558	0.00044073208	-0.004469332	-0.0046251696	-0.0037537687	-0.0026535923	-0.00060573575	-0.0014895514	-0.00086981454	-0.001201425	0.02755334	-0.0044190246	-0.0035092074	-0.0007089987	-0.00036362748	-0.0009304486	-0.0005737217	-0.002799639	-0.002509919	-0.0027684988	-0.003558335	-0.0008016788	-0.0035497046	-0.0027321682	-0.0010585169	-0.00024067014	-0.00087888236	-0.002510783	-0.0016565764	-0.0008667041	-0.0024059005	-0.0021087825	-0.002219958	-0.0025564923	-0.0022679442	-0.0009134879	-0.002160266	-0.0026255713	-0.0047466317	-0.00040487532	-0.0036103816	-0.003928128	-0.004631156	-0.006104759	-0.001021657	-0.0010997482	-0.003944882	-0.0041609895	-0.0013859501	-0.0012174118	-0.002584747	-0.0015730347	-0.0003414683	-0.001483161	-0.0017701433	-0.002656672	-0.0023756805	-0.0018534386	-0.0037459636	-0.00079046667	-0.0029820462	-0.0004720442	-0.00024702933	-0.0003898666	-0.0021232695	-0.0015506957	-0.0019169978	-0.00368917	-0.0018673871	-0.00022943268	-0.0015443235	-0.0023248089	-0.0008171237	-0.0023582727	-0.0018974305	-0.0017334609	-0.00066351064	-0.0019671621	-0.0009656136	-0.0005218934	-0.00051087525	-0.0011937349	-0.0005133193
CID146672255-Sp0	10.0	9	-0.0045408253	0.033414308	-0.0018292109	-0.0030256712	-0.0029107449	-0.0019793932	-0.00085900596	0.36761394	-0.0021430028	-0.001555756	-0.005758096	-0.0007072882	-0.002179343	-0.0006779518	-0.0035310956	-0.0016225998	-0.004098255	-0.00249806	-0.0028823267	-0.0023092893	-0.0032839312	-0.0020297472	-0.0014676015	-0.0013037896	-0.0027028278	-0.0012836631	-0.00077245233	-0.00056961115	-0.0041058236	-0.0022926196	-0.0005695567	-0.0022466579	-0.0024909782	-0.0031853958	-0.0009049976	-0.0021076628	-0.0026315525	-0.0038492447	-0.0014963482	-0.0016253416	-0.0035555803	-0.0049423925	-0.0055041006	-0.0047487393	-0.0042501027	-0.0017473818	-0.0035198599	-0.0028869242	-0.0023920431	-0.0025777023	-0.0021869456	-0.0020809718	-0.0011163739	-0.001851306	-0.0044793896	-0.0023007907	-0.003516755	-0.0008197203	-0.0033825103	-0.0025897354	-0.0033949858	-0.0032528823	-0.0025601296	-0.00055548624	-0.0059596854	-0.0033036913	-0.0026945807	-0.0024777628	-0.003663185	-0.0027756437	0.23742194	-0.00078319106	-0.001739623	-0.0021151209	-0.00068668515	-0.004060257	-0.004847707	-0.0029885017	-6.9918606e-05	-0.00078835763	-0.0006378897	-0.003719786	-0.0014404561	-0.0013373862	-0.0019628666	-0.0006029088	-0.0028228452	-0.003073077	-0.00050791854	-0.0009885904	0.18328668	-0.0020517425	-0.0013333049	0.063188486	-0.0021748636	-0.0016989997	-0.001411378	-0.0010803165	-0.0016919785	-0.001215192	-0.0044168816	-0.0032737441	-0.0008932964	-0.0008460275	-0.0051318076	-0.003865784	-0.0014498631	-0.005329315	-0.0019138639	-0.0010240204	-0.0061635	-0.0037625842	-0.0013550642	-0.00091920525	-0.0017454432	-0.0011121728	-0.00063489756	-0.0021420454	-0.0020182715	-0.001419972	-0.0013156898	-0.0020608804	-0.003398255	-0.0017178628	-0.0016352537	-0.0010877831	0.01159844	-0.0009402625	-0.0020298772	-0.0017270606	-0.0021651397	-0.0028626372	-0.0023905316	-0.00067104754	-0.0007592535	-0.0021789242	-0.00041382073	-0.0009178104	-0.00051171076	-0.0006197775	-0.0013304552	-0.0017281246	-0.0009222534	0.004632227	-0.00036787355	-0.0020029095	-0.0010899834
CID156619317-Sp0	10.0	9	-0.0055971113	-0.0037819254	-0.006791663	-0.00052520767	-0.005474959	-0.0036511403	-0.0014955213	0.05769417	-0.003783668	-0.004448089	-0.00836615	-0.0012799919	-0.0033132874	-0.0011279233	-0.007031584	-0.0064895134	-0.0065543633	-0.00486789	-0.0042538326	-0.002679317	-0.0027437243	-0.002914131	-0.0020794258	0.17484465	-0.002621057	-0.0027705305	-0.0012287488	-0.001788427	-0.005211843	-0.0015687963	-0.00086329743	-0.002308027	-0.00081839337	-0.004049569	-0.0020171239	-0.0011474801	-0.0029418452	-0.0043120757	0.036701966	-0.0015884364	-0.0021049455	-0.004335569	-0.008909861	-0.0045369514	-0.0047054417	-0.0013157752	-0.004293312	-0.006523341	-0.003590809	-0.0035547959	-0.003667556	-0.0076457416	-0.0039948924	-0.0018224714	-0.00595525	-0.0021468839	-0.004565246	-0.00015832111	-0.005941293	-0.0026766553	-0.0057870816	-0.005136684	-0.00485031	-0.0025635886	-0.011719168	-0.0009600072	-0.0011370968	-0.001623388	-0.005299099	-0.005866403	0.018642351	-0.0022415977	-0.002458623	-0.0013450442	-0.0018046937	-0.006096023	-0.00907416	-0.0027540072	-0.0014581339	-5.75617e-06	-0.0011277477	-0.004430099	-0.0044102464	-0.0056517683	-0.0033667448	-0.0010543978	-0.0026519117	-0.002357891	-0.0013483524	-0.0008495928	-0.000172829	-0.003190605	-0.0019455212	-0.0019815697	-0.0014698363	-0.002305288	-0.0012356229	0.2143671	-0.002561201	-0.001257766	-0.00493644	-0.005399553	-0.0035217118	-0.0008914565	-0.010050442	-0.0017217706	-0.00252833	-0.0033869087	0.08516627	-0.00062330876	-0.009688415	-0.0045591695	-0.00087841606	-0.0013913984	-0.0028719741	-0.001913785	-0.00064636406	-0.0007669244	-0.0033015131	-0.0031705874	-0.0020416675	-0.0028927294	-0.005346115	-0.0027018294	-0.0020638846	-0.002628659	-0.0011520799	-0.0011006538	-0.0018521681	-0.0025697704	-0.0022871995	-0.00332148	-0.00025196167	0.0021202639	-0.0029049814	-0.0015786531	-0.0014057672	-0.0020028888	-0.0002545721	-0.0010464283	-0.0022494958	-0.0016908497	-0.0011842316	-0.0005778222	-0.00073879585	-7.348685e-05	-0.0010784634
CID91846036-Sp0	10.0	9	-0.0040127966	0.15518646	-0.0032454757	-0.002673671	-0.0017541614	-0.0022753056	-0.00046161606	-0.0007789245	-0.0032199048	0.19845699	-0.001678261	-0.0033260502	-0.0015634106	-0.0017849484	-0.0010378103	-0.0013034962	-0.0048880223	-0.0015689909	-0.0014242686	-0.0033811426	-0.0026590424	-0.00093669083	-0.0010181551	-0.001159109	-0.00020473766	-0.0024015536	-0.000914757	-0.0018680952	-0.0012393913	-0.0019925341	-0.0018355545	-0.0014814633	0.052737016	-0.0012215261	-0.002074624	-0.0031525928	-0.0035993767	-0.0010734582	-0.0016760638	-0.0011823598	-0.0023669018	-0.001724049	-0.0025525698	-0.002929424	-0.0028480443	-0.0010292173	-0.004346028	-0.0017908578	-0.0023344676	-0.0016615606	-0.0033402268	-0.0042317994	-0.00039426537	-0.003886448	-0.0023347642	-0.0006401866	-0.0038371526	-0.0016398468	-0.0027434628	-0.0014418125	-0.0024533635	-0.0024919414	-0.00055955927	-0.0014694732	0.0706465	0.038252763	-0.0025665984	-0.0017381159	0.21622594	-0.0016848063	-7.879053e-05	-0.00020770982	-0.0003540476	-0.00083822024	-0.00058005797	-0.0028933408	0.09842899	-1.1837746e-05	-5.8422855e-05	-0.0018455823	-0.00093105447	-0.0021772983	-0.0014864736	-0.000737765	-0.0031536222	-0.0022110448	-0.0042035244	-0.002588386	-0.0017407208	-0.00143857	-0.0003674617	-0.0012877476	-0.0010223318	0.035402037	0.010679128	-0.0016216196	-0.00238595	-0.0030999193	-0.0022185931	-0.0012262976	-0.0020969242	-0.0012567495	-0.0038121205	-0.0008665358	0.03582999	-0.0036378126	-0.0060248547	-0.0047672917	-0.00094825	-0.0006752809	-0.0034019395	-0.004404785	-0.0014207384	-0.00069818075	-0.002310508	-0.001998186	-0.00048926	-0.0022560537	-0.0014619428	-0.0017106173	-0.0018821928	-0.0019365967	0.17256825	-0.0006055193	-0.0025308493	-0.0004019212	-0.00051574083	-0.0014552777	-0.00441853	0.1671588	0.18396327	-0.0021622563	-0.0016658655	-0.00072765513	-0.00017940633	-0.0023368064	-0.00046987316	-0.0022883506	-0.0020135287	-0.001362203	-0.0009542242	-0.0013575979	-0.0005702214	-0.0007320244	-0.00029276978	-0.0014988628	-0.00057580415
CID91857445-Sp0	10.0	9	-0.008850608	0.08769961	-0.010643708	-0.005380103	-0.006884514	0.21088172	-0.00085673324	-0.0047777803	-0.009296771	-0.0077689146	-0.014600288	-0.008253138	-0.0020459795	-0.0019078752	-0.008426983	-0.0073693185	-0.012863105	-0.0069674323	-0.005439769	-0.007862498	-0.00088247855	0.033245604	-5.8881873e-05	-0.00191621	-0.0022202597	-0.0066244183	-0.003087522	-0.0007634658	-0.0019374521	-0.0023756155	-0.0013077828	-0.003291932	-0.006155726	-0.008144944	-0.0070214765	-0.0066257864	-0.014132695	-0.009204765	-0.003360293	-0.0035871533	-0.0018891162	-0.00737145	-0.0127862105	-0.0030318806	-0.004403212	-0.0017280399	-0.0069505703	-0.004903444	-0.010425884	-0.0059278184	-0.004974315	-0.009234137	-0.008468571	-0.0029283392	-0.0067728446	-0.0068728263	-0.0075042304	-0.0019256991	-0.0076540527	-0.0072899726	-0.009856225	-0.007207339	-0.0009636251	-0.0055012535	-0.018791221	-0.008824052	-0.0038329305	-0.0015259243	-0.012874667	-0.0057588113	-0.0030826658	-0.0016361242	-0.0024069226	-0.00744173	-0.0059124725	-0.0070564966	-0.017801527	-0.004574086	-0.0013246238	-0.0022903138	-0.0018328702	-0.009152835	0.16000344	0.2208397	-0.0093770325	-0.0015748162	-0.013960784	-0.0068087326	-0.0022831806	-0.00046045374	-0.0023553097	-0.0057598213	-0.002106077	-0.002490952	-0.0028255626	-0.0033676925	-0.0021380258	-0.0029829594	0.0041462076	-0.002132692	-0.007144429	-0.0050028283	-0.0053515206	-0.0014649716	-0.022200234	-0.0027775723	-0.014243539	-0.00767765	-0.0034799199	0.019059196	-0.0091066165	-0.0064605614	-0.0046046027	-0.002556289	-0.0042399555	-0.0016051239	-0.0008303935	-0.0012031001	-0.0044773123	-0.0061001605	-0.0038540603	-0.0016598554	-0.012437337	-0.0039321445	-0.0021387837	-0.004317032	-0.0064705336	-0.0011021027	-0.008445783	-0.007041704	-0.011281125	-0.003076214	-0.0005257695	-0.0033516674	-0.00017269797	-0.0064488547	-0.0014127791	-0.0015897391	-0.0005814909	0.051166825	-0.0019286573	-0.0017513393	-0.0020899011	-0.0017970913	0.1456824	-0.007313609	-0.0009605713
CID91859234-Sp0	10.0	9	-0.004047057	-0.0050525037	-0.0053171897	0.3331156	-0.0050672935	-0.0034909812	-0.001188453	-0.0021158545	-0.005055656	-0.0042840345	-0.009127283	-0.004491538	-0.0050723385	-0.0019398098	-0.006883337	-0.008668512	-0.007289956	-0.005527867	-0.004834855	-0.0038124996	0.14637023	-0.0048085633	-0.003243589	0.34792098	-0.0021706915	-0.002070618	-0.00045167285	-0.0024562909	-0.0035148163	-0.0021442089	-0.00019321719	-0.0035682118	-0.0012416071	-0.0027088693	-0.0029119614	-0.0030137443	-0.0034887278	-0.0034016927	0.11907102	-0.00083167775	-0.0027917894	-0.0032164215	-0.011917557	-0.0050267554	-0.004280537	-0.0015047397	-0.005928927	-0.0090105655	-0.0049244473	-0.0048514293	-0.005597075	-0.0065632896	-0.006090833	-0.0034829427	-0.0029974338	-0.0024360977	-0.0045501	-0.00035039443	-0.007915136	-0.0014517687	-0.0067944876	-0.0039271037	-0.0037472963	-0.0017445923	-0.011823757	-0.0025168592	-0.0009297561	-0.00048467764	-0.0073520103	-0.0062259915	-0.0016469148	-0.0010126929	-0.0017333528	-0.001678056	-0.001508786	-0.0059472728	-0.0077423155	-0.0017141731	-0.001382829	0.14452901	-0.0009874394	-0.007484867	-0.0065748845	-0.0061277756	-0.006540508	-0.0016170653	-0.006473182	-0.0034166481	0.03730443	-0.0014095436	-0.001959998	-0.002757903	-0.002117478	-0.0020731	-0.0029880663	-0.003242399	0.08737466	0.36168233	-0.002176499	-0.0023862352	-0.0037880472	-0.0049592536	-0.0024926872	-0.0013305508	-0.010850961	-0.0014362364	-0.003763315	-0.003324919	0.010773038	-0.0016485166	-0.012129958	-0.0044923606	-0.0010738396	-0.0020761373	-0.00395075	-0.0020679715	-0.00074320403	-0.0016671314	-0.0037416937	-0.0035482787	-0.0027771576	-0.002966769	-0.008493864	-0.0031564557	-0.004034669	-0.003316782	-0.0010213966	-0.001852511	-0.004179932	-0.004266214	-0.0045024306	-0.0025702375	-0.0014778766	0.019529078	-0.003800567	-0.0027924264	-0.0014289742	-0.0038579793	-0.00024674844	-0.001081561	-0.004432546	-0.0017815869	-0.0006531231	-0.0014094657	-0.0010792637	0.10101421	-0.0007572201
CID156615141-Sp0	10.0	9	-0.011331729	0.012425505	-0.0021449623	-0.003451486	-0.007802435	-0.003046083	-0.00031904253	-0.0028558143	-0.003714522	-0.006425319	-0.008940749	-0.0040434776	-0.001261441	-0.0012996736	-0.006887906	-0.010304414	-0.0077631003	-0.003540052	-0.0032432168	-0.0054591894	-0.0028138491	-0.0037130057	-0.0011386514	0.08558123	-0.0032405758	-0.00091950566	-0.00083100714	0.0017015217	-0.010686755	-0.0053067226	-0.0006327024	-0.0054952735	-0.0052057873	-0.008383871	0.12538064	-0.0033390054	-0.0054280357	-0.012525159	-0.0024596083	-0.004719691	-0.007024267	-0.010874609	-0.013678864	-0.009099481	-0.0062214932	-0.0022258891	-0.008993629	-0.0060966555	-0.004026992	-0.0024895659	-0.0025008128	-0.0022325283	-0.0054400107	-0.005656871	-0.0072218277	-0.0074944505	-0.0058637154	-0.0010416496	-0.0047718957	-0.004817361	-0.00623989	-0.007009898	-0.0070562637	0.11222819	-0.012404978	-0.0060515753	-0.0013179971	-0.0017045406	-0.010663077	-0.0051354407	-0.00063339015	-0.000657849	-0.0024200503	-0.002772972	-0.0012186862	-0.0082760295	-0.009550043	-0.004532562	-0.0009211933	-0.0013853167	-0.001751991	-0.0073847994	-0.0025529233	-0.00077670824	-0.0070701144	-0.0019976927	-0.009815281	-0.0027868412	-0.0022722287	-0.0028705203	-0.00070705387	-0.0052562673	-0.0030739615	-0.005268116	-0.006890182	-0.0016771009	-0.0027325535	-0.0004384618	-0.002227834	-0.0029052948	-0.0068755853	-0.0057375664	-0.00011142977	0.012118119	-0.012086447	-0.00548336	0.1983563	-0.0052867197	0.077908844	-0.0021519	-0.010099749	-0.008658153	-0.0015003575	-0.0027400863	-0.0055307737	-0.0019463499	-0.001277351	-0.0022019974	-0.0028533463	-0.005620778	-0.005693112	-0.003402257	-0.009910248	-0.0018132346	-0.0049406523	-0.0026382313	-0.0012986107	-0.0012936251	-0.0031344832	-0.0050905687	-0.009354183	-0.0056798863	-0.00080027524	-0.00070770486	-0.0013458933	-0.004040402	-0.00022185552	-0.0032273536	-0.0018919978	-0.003042972	-0.0022104396	-0.0023051747	-0.0035936334	-0.0026039071	0.070518866	-0.003995255	-0.0008312461
CID168366403-Sp0	10.0	9	-0.0046085287	-0.0008480204	-0.0010210647	-0.0028566578	-0.0009433104	-0.0024388502	-0.0010234173	0.3792688	-0.0020943074	0.021031382	-0.0015717719	-0.002791159	-0.0015650371	-0.0016076779	-0.0017484052	-0.0013052739	-0.0029634435	-0.0015954338	-0.0014420588	-0.0023771182	-0.0025270847	-0.002413836	-0.0022262284	-0.0026176474	-0.0016812645	-0.00045682347	-0.0005958213	-0.0020009226	-0.002429869	-0.0012828751	-0.0012958997	-0.0014304277	-0.00096649106	-0.0007255508	-0.002116479	-0.0017993384	-0.0011157108	-0.00068774156	-0.0012126178	-0.00062407495	-0.0024796436	-0.0006863902	-0.005717247	-0.0037431964	-0.0030653852	-0.0014271755	-0.004845748	-0.002990443	-0.0027355715	-0.0030320883	-0.0025017452	-0.002362295	-0.0011578463	-0.0018106463	-0.0017491361	-9.479366e-05	-0.0038687102	-0.00030645038	-0.0033465808	-0.0011384864	-0.0025586383	-0.00027962896	0.052291717	-0.0008668831	-0.0014990068	-0.0003683563	-0.0032426752	-0.0029484483	-0.0019461024	-0.001434933	0.29215172	-0.00039888773	-8.9385416e-05	-0.0008389609	0.092297465	-0.0020261265	0.04788485	-0.0007660092	0.018715004	-0.0005976146	-0.0005005587	-0.0016967716	-0.0022087882	-0.0013918203	-0.0028434899	-0.0012203181	-0.0023698031	-0.003582829	-0.0012319909	-0.00045172017	0.18681483	-0.0010859687	-0.00095886353	0.017275795	-0.0014040029	-0.0021645916	-0.0013511337	-0.002221514	-0.0019292699	-0.0005979624	-0.001160252	-0.0012384985	-0.00040675062	-0.0005017912	-0.0007002529	-0.002144747	-0.0031209048	-0.004650986	-0.0014718213	-0.0007773431	-0.0038510126	-0.00224783	-0.0014133472	-0.00085287116	-0.0017746264	-0.0013221578	-0.00028824978	-0.00058794115	-0.000877047	-0.0018379665	-0.0014087475	-0.0020327973	-0.0020102516	-0.00035441748	-0.00046591388	-0.00068143074	0.16896734	-0.0007062972	-0.0017116837	-0.0005719976	-0.0007848852	-0.0027768384	-0.002636208	-2.3946426e-05	-0.0005702014	-0.0017258092	-0.00033033683	-0.002003455	-0.0008508162	-0.0006982043	-0.00024958045	-0.0015743792	-0.00092088274	-0.00027816926	-0.00065841986	0.02254769	-0.001258932
CID168373113-Sp0	10.0	9	-0.0038263649	0.078962356	-0.0028095874	-0.0049138716	-0.0014647003	-0.0021276944	-0.00051498617	-0.0009258151	-0.0022866374	0.16782859	-0.00199956	-0.0041123163	-0.0016908582	-0.0013038502	-0.0015741349	-0.0022164749	-0.0032327333	-0.000686707	-0.0011656677	-0.002852027	-0.0024433546	-0.003553203	-0.0028208313	-0.002837544	-0.0016390537	-0.00074992445	-0.00092424796	-0.0017669377	-0.0026456187	-0.0017876377	-0.0017641562	-0.0011986037	-0.00024178505	-0.0005715298	-0.0017476042	-0.0052954704	-0.004927003	-0.0008984994	-0.0014638603	-0.0013786065	-0.00267519	-0.0017574887	-0.0045308676	-0.0033614726	-0.0028431322	-0.0011390349	-0.0049826605	-0.0018431082	-0.004097165	-0.0023398623	-0.0038841297	-0.0014767649	-0.0007905296	-0.005379355	0.024606412	-2.8584485e-05	-0.003329294	-0.002284009	-0.0035182165	-0.0016158666	-0.0022966315	0.054644708	0.12318701	-0.000100481964	0.03968194	-0.00026120717	-0.004514351	-0.0035497716	-0.0008110609	-0.0010368619	-3.3068678e-05	0.049874637	0.029077025	-0.000597672	0.17868458	-0.003028984	0.27534497	-0.00061255984	0.01704981	-0.0014712531	-0.00032732496	-0.0015050158	-0.0017319822	-0.000666816	-0.0043471674	-0.0017007025	-0.005306096	-0.0043067643	-0.0014049956	-0.00062906113	-0.0006226143	-0.0022188372	-0.0006715087	0.06199295	-0.001528327	-0.002124853	-0.00162334	-0.0029619392	-0.0022719323	-0.0021883904	-0.0010781747	-0.0011902497	-0.0027875698	-0.001098257	0.083481796	-0.004165336	-0.0030516027	-0.005461506	-0.0025085113	-0.0009330708	-0.0024608548	-0.0035086565	-0.0018966573	-0.0008272232	-0.0025982424	-0.0014561975	-0.00054950546	-0.0029477228	-0.0007699071	-0.0015405874	-0.0023247844	-0.001740386	-0.000931755	-0.0010369332	-0.0034724434	-0.00054176734	0.29578185	-0.0007773572	-0.0027504216	0.014304733	-9.368732e-07	-0.0024350605	-0.001972992	-0.0007898551	0.015232913	-0.002683497	-0.00014090344	-0.0021177807	-0.0010140929	-0.0020866378	-0.0011500617	-0.0018619279	-0.0009956439	-0.00011070459	-0.00059658324	-0.0010907976	-0.00072345854
CID168361762-Sp0	10.0	9	-0.0046589337	-0.00080766133	-0.003242748	-0.0009604236	-0.003947314	-0.00327201	-0.0012780685	-0.002124397	-0.0035430123	-0.0008914745	-0.004711394	-0.0029997963	-0.0024341254	-0.0019653765	-0.003974669	-0.0058221975	-0.004555416	-0.0023660453	-0.0031306855	-0.004756206	-0.0023425033	-0.0031673124	-0.002224294	-7.2679875e-05	-0.0016482924	-0.00086209003	-0.00082303036	-0.0017610092	-0.004518037	-0.0023191816	-0.0018399348	-0.0023888147	-0.00028996574	-0.001496386	-0.0017062527	-0.0036110973	-0.003078726	-0.0031990712	0.030092632	-0.0017309003	-0.0025058202	-0.004937075	-0.008379089	-0.004317773	-0.004567736	-0.0010994057	-0.0063961763	-0.0050515453	-0.0018806806	-0.0019392419	-0.0036562758	-0.0046535986	-0.0023027482	-0.0047593415	-0.003641839	-0.0014234277	-0.0039051806	-0.00043597718	-0.0041674506	-0.001594781	-0.0029529387	-0.0027715045	-0.0037837746	-0.00042203223	-0.004824422	0.0276362	-0.0028030223	-0.0023282012	-0.001567028	-0.0041053523	-0.0007185918	-9.70884e-07	-0.0002551995	0.052349214	0.115064606	-0.0044108243	-0.0031994006	-0.0007161329	-0.00068341714	-0.00062627374	-0.00055204757	-0.0036265447	-0.004536388	-0.0036645182	-0.0035514433	-0.0021515572	-0.004765327	-0.0025098594	-0.0006853471	-0.0005852278	-0.0016275208	-0.0029834423	-0.0017240694	-0.0021355206	-0.0017719786	-0.002368298	-0.0011737754	-0.00012009305	-0.0018616464	-0.0014531512	-0.0034862976	-0.002846904	-0.002559047	-0.0013937557	-0.0036383104	-0.0036782585	0.0258521	-0.0037202956	-2.3436003e-05	-0.0015165356	-0.0070164013	-0.0055377525	-0.0019498187	-0.0016437445	-0.0032738792	-0.0009295751	-0.0006705795	-0.0024278709	-0.0017173332	-0.0035816298	-0.0031586604	-0.0029309501	-0.0011257642	-0.0017381795	-0.0043696207	-0.0012961543	0.18623227	-0.001383004	-0.0037504043	-0.0006492162	-0.0008174397	-0.002921179	-0.0011458589	-0.0001224105	-0.002077289	-0.0028558343	-0.00055176974	-0.0033718518	-0.0007492426	-0.0019403575	-0.0020907568	-0.0016307364	-0.0016749603	-0.0012334513	-0.0009867203	-0.0009164056	-0.0010567296
CID168373851-Sp0	10.0	9	-0.004577341	-9.872569e-05	-0.005639813	-0.0039637997	-0.0028159092	-0.0035571621	-0.0010702807	-0.000882258	-0.001181699	-0.002471698	-0.0044562845	-0.0040645055	-0.002238931	-0.0014174931	-0.0031013584	-0.0014893366	-0.0013237703	-0.0023158058	-0.0021160084	-0.0035807602	-0.0014633293	-0.0046232785	-0.0035495886	-0.0027317097	-0.001612898	-0.0002216818	-0.0011200048	-0.0015645326	-0.0037636533	-0.00049514545	-0.0012966618	-0.0009790934	0.03793903	-0.0011682922	-0.003048909	-0.0035634767	-0.0029979905	-0.0035314148	-0.0022449205	-0.0012185448	-0.002275862	-0.0013991799	-0.007978623	-0.0024706512	-0.0020274147	-0.00095294265	-0.004810907	-0.002728869	-0.0032484243	-0.0026389393	-0.0038644793	-0.0038840692	-0.0010572956	-0.0036812352	-0.00031618794	-0.0019061302	-0.0036229952	-0.0014876784	-0.005320939	-0.0015984125	-0.002377034	-0.00055409846	-0.0004830067	-0.00084186066	-0.003773073	0.09294898	-0.0046109683	-0.004467557	-0.0024027003	-0.0021179328	-0.00021249286	-0.0006850039	-0.000507452	-0.0008148722	0.10937898	-0.0034852277	-0.0024671769	-0.00048373058	-0.00020597769	-0.0012055091	-0.0003702594	-0.0027590278	-0.0018024012	-0.0017385331	-0.003856787	-0.0009573062	-0.0034707033	-0.0028052442	-0.001053611	-0.0004848241	-0.00071229227	-0.002058276	-0.0013983044	-0.00029847177	-0.0021565699	-0.0023267216	-0.0020984863	-0.002322846	-0.002332326	-0.0011788742	-0.001252713	-0.002285099	-0.0043951734	-0.00050867576	-0.003515401	-0.004226021	-0.0026266973	-0.0059719686	-0.0011747867	-0.0010972862	-0.0042687533	-0.004284103	-0.0017266878	-0.0012399146	-0.0027076495	-0.0014342178	-0.00036240002	-0.0019523294	-0.0017550334	-0.002583605	-0.002652048	-0.0023998388	-0.002579773	-0.0007868785	-0.0032900404	-0.000113734415	0.1553449	-0.0004726738	-0.0020498126	-0.00119204	-0.0007894601	-0.0034745655	-0.0014410168	-0.00047484133	-0.0011924538	-0.0022598982	-0.0002569732	-0.0020748747	-0.0019112568	-0.0020337177	-0.00031701676	-0.0019538733	-0.00077478203	-0.00044258637	-0.0007804534	-0.0010187984	-0.0005929608
CID91852545-Sp0	0.1	9	-0.008744457	-0.00022659673	-0.0050551957	-0.006336774	-0.0025304044	-0.002506478	-0.0013599164	-0.0025105074	-0.0032883887	-0.002642075	-0.006366397	-0.002494253	-0.0019407977	-0.0017704227	-0.003664909	-0.0037750765	-0.008603315	-0.003358457	-0.0028948842	-0.005018202	-0.002432016	-0.0038933982	-0.0029546747	-0.0022139044	-0.0024069243	-0.0025664573	-0.00055979437	-0.0018302923	-0.0042373715	-0.0033970166	-0.0010204955	-0.0046739154	-0.003093174	-0.0020214499	-0.0017699198	-0.0056839124	-0.007543151	-0.0056825033	-0.0025114864	-0.0018554042	-0.002092622	-0.0036840413	-0.0052977377	-0.0026327225	-0.004937605	-0.0008043016	-0.0051808823	-0.0036683872	-0.005983247	-0.0052264035	-0.0029295303	-0.003432905	-0.0035470515	-0.004924351	-0.004324024	-0.0025113942	-0.003976529	-0.0018948761	-0.005796374	-0.002998713	-0.0034478381	-0.0034291395	-0.0030674988	-0.00092285115	-0.0045741946	-0.0055040917	-0.0052405777	-0.0044908393	-0.00843936	-0.0023586762	-0.0016907225	-0.001719533	-0.0011182999	-0.0016677302	-0.00027494496	-0.0061028306	-0.0027945556	-0.0018389126	-0.000103683524	-0.0010785345	-0.0009600942	-0.0034086006	-0.0021245969	-0.002874889	-0.005651954	-0.0011048977	-0.005929672	-0.004436798	-0.0018775897	-0.0011634018	-0.0014191833	-0.0033036578	-0.0017306422	-0.000976094	-0.004502512	-0.0017300206	-0.0013994223	-0.0024776617	-0.0017797673	-0.0015177649	-0.003398709	-0.0023104437	-0.0033489643	-0.0003862743	-0.0036742268	-0.0041842884	-0.0058055143	-0.0072226217	-0.003285254	-0.00095668685	-0.0030182132	-0.0031920779	-0.0021452615	-0.0011414025	-0.0024997585	-0.002148039	-0.00047175452	-0.002840528	-0.001465362	-0.0022832395	-0.002592303	-0.00091788935	-0.0073677725	-0.0011955979	-0.0038074206	-0.0009932916	-0.0018309201	-0.00054271606	-0.0012653216	-0.0039704763	-0.005968828	-0.0041093333	-0.003131988	-0.00077872386	-0.00069747056	-0.0040082885	-0.0012570375	-0.0019160056	-0.0015985431	-0.0021044903	-0.0013117593	-0.002148166	-0.0021459956	-0.0005365162	-0.00030645862	-0.0017121991	-0.000518188
CID91854206-Sp0	0.1	9	-0.009670809	-0.0042905677	-0.011533529	-0.0043462194	-0.004330789	-0.0044305106	-0.001587556	-0.0056439517	-0.0063355896	-0.0068688933	-0.011420047	-0.0023672357	-0.001956419	-0.0014991448	-0.006191712	-0.0038200067	-0.012617394	-0.0032499682	-0.0038841336	-0.0061793635	-0.0038476035	-0.004295313	-0.0048755584	-0.00087430916	-0.0041046706	-0.0039576343	-0.0020551605	-0.0013643419	-0.0040660338	-0.004434675	-0.0022503638	-0.0032572958	-0.0028103585	-0.003852155	-0.004761767	-0.0062350235	-0.010961171	-0.010203801	-0.0038473739	-0.0021011622	-0.0035831698	-0.008900648	-0.008340478	-0.0052453787	-0.0076936274	-0.0012617795	-0.0032652514	-0.0057997326	-0.002419741	-0.0052769803	-0.0032971527	-0.006757078	-0.0050152335	-0.0044007036	-0.008246091	-0.00517459	-0.0034738635	-0.0008115059	-0.0067734784	-0.003752048	-0.003913427	-0.0056583653	-0.0061058095	-0.0031746617	-0.010138411	-0.0053729913	-0.007325531	-0.0066176546	-0.007391636	-0.003963345	-0.0039883754	-0.0029043395	-0.0015488075	-0.0019345338	-0.0025162557	-0.008253357	-0.011620748	-0.003952101	-0.0014521453	-0.0013319344	-0.0014293365	-0.003687198	-0.003735965	-0.0051493775	-0.005645669	-0.0013891306	-0.004904407	-0.0030145377	-0.0014605391	-0.00061369257	-0.0020081943	-0.0044037225	-0.0012273443	-0.0016208361	-0.0034514284	-0.0026437272	-0.004504273	-0.0034397964	-0.0028078016	-0.003063185	-0.0062017078	-0.0050832164	-0.007896485	-0.0023811667	-0.008877126	-0.004113957	-0.010361017	-0.0046407515	-0.0021744869	-0.0017623579	-0.0029234546	-0.003875325	-0.0023439268	-0.0018064644	-0.0031159935	-0.0025138264	-0.0009795935	-0.0019336796	-0.0038016525	-0.0037705349	-0.0011258625	-0.0023903225	-0.0074647195	-0.0023097026	-0.0042466405	-0.0010265901	-0.000302608	-0.0011556633	-0.002411836	-0.0029617532	-0.00495461	-0.003491157	-0.002329953	-0.0026698785	-0.0027883484	-0.0034718155	-0.002107036	-0.0031597214	-0.0005123197	-0.0016620976	-0.0031364246	-0.0031796917	-0.0027342157	-0.0022174593	-0.00017182324	-0.0032807176	-0.00038616787
CID140985707-Sp0	0.1	9	-0.007485827	-0.00061220536	-0.0054246807	-0.006411759	-0.0026073053	-0.003152193	-0.001241958	-0.0003094719	-0.0036679613	-0.002162097	-0.006409145	-0.0022417405	-0.002523511	-0.0011227529	-0.003788832	-0.0026007697	-0.007414133	-0.0036121702	-0.0032448906	-0.004624998	-0.002895138	-0.0032611575	-0.0025029087	-0.0022803568	-0.002124207	-0.0024714011	-0.0011917746	-0.0019914224	-0.0036254795	-0.0026639446	-0.0012205142	-0.0034209206	-0.0021373772	-0.0021519677	-0.003439921	-0.0047790203	-0.006806137	-0.005729129	-0.0022090762	-0.0015703806	-0.0031374332	-0.004339039	-0.006422422	-0.0038221064	-0.0053548245	-0.0006695186	-0.004500165	-0.0038479136	-0.004869909	-0.004703474	-0.003153902	-0.005807522	-0.0027301249	-0.0038516494	-0.0048303558	-0.0022370112	-0.0039831684	-0.0014957634	-0.005351573	-0.0030814607	-0.0040594125	-0.0035174266	-0.003485619	-0.0019659777	-0.004115696	-0.0034606217	-0.005400451	-0.004816647	-0.0062142825	-0.003344405	-0.00059080124	-0.0019946673	-0.0005934584	-0.001020403	0.04748269	-0.0059582675	-0.004144959	-0.0018681763	-0.00021324534	-0.0014270457	-0.00050911115	-0.003902529	-0.0034503257	-0.0037695768	-0.0026742583	-0.0010693184	-0.0036447963	-0.0034192982	-0.0014689493	-0.0008310383	-0.0005249226	-0.0034572165	-0.0017364561	-0.00057838525	-0.0029112936	-0.0021100203	-0.0023169525	-0.0033044454	-0.0018413005	-0.0014865609	-0.0038457806	-0.0027795255	-0.0034587523	-0.0011048268	-0.0027414549	-0.005292101	-0.007369855	-0.00807916	-0.0026740914	-0.001185213	-0.0038975864	-0.0034401556	-0.001767769	-0.0011298595	-0.0018284101	-0.0017791237	-0.0004930598	-0.002683243	-0.00171209	-0.0016849302	-0.002046401	-0.001156723	-0.0053027146	-0.00060201704	-0.003348663	-0.00075983105	-0.0003391817	-0.00065392297	-0.0023517152	-0.0024491702	-0.004020317	-0.0039295275	-0.00339912	-0.0006492144	-0.0015806397	-0.0029067579	-0.0015087795	-0.0020722267	-0.0011103058	-0.0013264621	-0.0017935007	-0.0019554768	-0.0018296499	-0.00072346255	-0.00045712345	-0.0022148665	-0.0007842209
CID156615512-Sp0	0.1	9	-0.0066796234	-0.0005597874	-0.004078723	-0.0045907525	-0.0019232334	-0.0025843035	-0.0009861651	0.034810442	-0.0029628712	-0.0016529558	-0.00554003	-0.0017064188	-0.0018156497	-0.0012541021	-0.0033569129	-0.002197053	-0.0067573786	-0.0033438732	-0.0028637033	-0.0034299232	-0.002386206	-0.0020621822	-0.0015833108	-0.0012366045	-0.0016217524	-0.0025467079	-0.00075620285	-0.0018562905	-0.0031473024	-0.0030955398	-0.00078589085	-0.0034839993	-0.0020597733	-0.0021595454	-0.0027866473	-0.0033149794	-0.004874743	-0.004917315	-0.0020764002	-0.0013332992	-0.0029352892	-0.0039533954	-0.004503762	-0.0032080372	-0.0043925745	-0.00077288743	-0.0028555396	-0.003407024	-0.004062656	-0.0040260367	-0.0020471208	-0.0042898054	-0.0022984552	-0.0020276003	-0.005026843	-0.0019305839	-0.0030907313	-0.001190025	-0.003722863	-0.002132378	-0.003273561	-0.0036653702	-0.0032229428	-0.0014536349	-0.0033825894	-0.003177003	-0.0039389427	-0.003478485	-0.0055165193	-0.0028658109	-9.5974705e-05	-0.0018223942	-0.0010759489	-0.0012931165	-0.0003219669	-0.0048958967	-0.003580335	-0.0018554981	-0.00010666838	-0.0009831109	-0.000675662	-0.002791533	-0.0024045224	-0.0030610682	-0.0018849295	-0.00078694307	-0.0019610317	-0.0025468064	-0.0012036039	-0.0011011115	-2.0452746e-05	-0.0025850483	-0.0013996887	-0.0008699896	-0.0022172984	-0.0016055579	-0.0018681688	-0.0024636078	-0.0016339426	-0.00092755555	-0.0038811387	-0.002267861	-0.002683981	-0.00074643834	-0.0024432403	-0.0042860094	-0.005712177	-0.0064415005	-0.0020072774	-0.00088475965	-0.002692535	-0.0022119712	-0.0010604158	-0.0009475017	-0.0016543063	-0.0016502177	-0.000505594	-0.0021372526	-0.0012360739	-0.0013255537	-0.0013273634	-0.0006776512	-0.004498468	-0.00062973215	-0.002492132	-0.00047362252	-0.0014280891	-0.0006457706	-0.0019504013	-0.002225152	-0.003788434	-0.0031632676	-0.003055362	-0.0005246867	-0.0013542523	-0.0023106618	-0.0012399886	-0.0015092657	-0.00096204877	-0.00080244377	-0.001499975	-0.0014716056	-0.0014099468	-0.0006405272	-0.00043686188	-0.0019426481	-0.0009177512
CID168361511-Sp0	0.1	9	-0.011425086	-0.005625148	-0.008535923	-0.007418607	-0.0016802199	0.019820757	-0.0018494017	-0.0042380393	-0.0062888036	-0.005988348	-0.008162468	-0.0031104218	-0.0031231858	-0.0018316541	-0.0067816833	-0.0057267975	-0.009688332	-0.0054637818	-0.004710683	-0.0065493016	-0.0039384644	-0.0056077037	-0.001609835	-0.0035406065	-0.0021630423	-0.003953452	-0.0007473882	-0.00020751194	0.16705276	-0.0020497174	-0.0032518383	-0.0051587257	-0.0050351447	-0.0050135613	-0.0030363682	-0.0068068006	-0.012906719	-0.008851691	-0.0028502175	-0.002305632	-0.0014723976	-0.0062510115	-0.0038838037	-0.0030933353	-0.0075093475	-0.0012262225	-0.00371326	-0.0027662953	-0.0057495586	-0.008769392	-0.0032643038	-0.002890287	-0.0073567266	-0.002741698	-0.0055005997	-0.004067846	-0.004127177	-0.00079712045	-0.0034562524	-0.004426427	-0.0028900125	-0.0054143625	-0.0013610886	-0.002512866	-0.010291404	-0.007965244	-0.0062699746	-0.0018622706	-0.009152514	-0.0035974656	-0.002715012	-0.0017053561	-0.003579421	-0.005722167	-0.0053577833	-0.0054115173	-0.009452833	-0.002432968	-0.00033894752	-0.0023074178	-0.002247328	-0.0027506745	-0.0016693409	-0.002441689	-0.0057957894	-0.0027930108	-0.007524908	-0.005187665	-0.0012098877	0.04211032	-0.0011612435	-0.0016298364	-0.0013510917	-0.0010566538	-0.0046812585	-0.0027259432	-0.002445871	-0.0018709393	-0.0019886356	-0.004883742	-0.0039884904	-0.0035748165	-0.00635532	-0.0013743538	-0.009874748	-0.0027553726	-0.0119388765	-0.00327166	-0.0031891586	-0.0011318712	-0.0030341565	-0.0014138633	-0.0038625204	-6.8500194e-05	-0.0017636942	-0.0031215595	-0.0009836629	-0.0031992688	-0.0025693974	-0.0027248522	-0.0013342471	-0.0002894259	-0.0076002204	-0.0023871171	-0.0032593894	-0.0018843921	-0.0041437573	-0.00046392862	-0.0041735256	-0.0044230283	-0.008022191	-0.0026111947	-0.00151414	-0.0019248842	0.006050554	-0.005415371	-0.0014127734	-0.00090185396	-0.001410724	-0.001268253	-0.0028206569	-0.0031350304	-0.004959635	0.027527332	-0.00047466796	-0.0044820122	-0.0011787375
CID168366543-Sp0	0.1	9	-0.006474112	-0.0009233848	-0.004247831	-0.004340688	-0.001823888	-0.0030037125	-0.00093681156	-0.00104869	-0.0027699932	-0.0014880256	-0.0050996733	-0.0025873333	-0.0014390685	-0.0014896526	-0.0029459705	-0.0023232542	-0.006866229	-0.002835939	-0.0025887073	-0.003557009	-0.0017900899	-0.0027714737	-0.002297181	-0.0010986379	-0.0017090553	-0.0016855029	-0.00047437692	-0.0016076103	-0.003008047	-0.0028281235	-0.00088019867	-0.002998445	-0.0017608561	-0.0014829957	-0.0026323812	-0.003940974	-0.005189674	-0.0043961774	-0.0019462263	-0.0013081947	-0.002648906	-0.0030783396	-0.0052053565	-0.0031997291	-0.00402753	-0.00079562416	-0.0036494476	-0.0035631566	-0.0038822342	-0.0039236723	-0.0024313626	-0.0039313654	-0.001986784	-0.0026233594	-0.003709512	-0.0015892993	-0.0031989699	-0.0013399099	-0.004310891	-0.0016343558	-0.00314363	-0.0028584443	-0.0026193955	-0.0011051206	-0.0025462904	-0.0026811373	-0.0040938403	-0.0036667085	-0.00563072	-0.0025108154	-0.0004176365	-0.0016988703	-0.0007862287	-0.0010222882	0.011426986	-0.004902242	-0.002301521	-0.0011299818	-9.907667e-05	-0.00077989366	-0.0006508413	-0.0023630268	-0.002949762	-0.0035255153	-0.00292577	-0.0007797871	-0.0028584413	-0.0025820937	-0.0013786677	-0.00087924494	-0.00065872964	-0.0019806006	-0.0013794283	-0.0008892506	-0.002303232	-0.0015650543	-0.0014476329	-0.0023052737	-0.0020749855	-0.0009766167	-0.0025237645	-0.0019849224	-0.0030334278	-0.00018608152	-0.0016745649	-0.00350446	-0.005779654	-0.0062352247	-0.001861491	-0.0008307637	-0.0020956378	-0.0019468619	-0.0010571507	-0.0009041599	-0.0020869088	-0.0016494547	-0.0004795346	-0.0022783894	-0.0012424183	-0.0019295601	-0.0015755652	-0.000754472	-0.0048528193	-0.0007516106	-0.002995347	-0.00047030067	-0.0011153547	-0.00062139943	-0.0018820604	-0.0023670248	-0.0038699212	-0.0033843075	-0.0030205254	-0.0003781319	-0.0013466898	-0.002322338	-0.0009762084	-0.0021722992	-0.0011340791	-0.00087069825	-0.001184416	-0.0013966428	-0.0012458027	-0.0005443155	-0.0006968281	-0.0017105322	-0.00083938293
CID57157027-Sp0	0.1	9	-0.004677633	-0.00021717983	-0.004256927	-0.0054575107	-0.002098339	-0.0020270308	-0.0010625073	-0.0016735242	-0.0032140894	-0.0011995682	-0.005192563	-0.0026370117	-0.0016948836	-0.0014247581	-0.0030581849	-0.0030343577	-0.0065622996	-0.0034554626	-0.003082842	-0.004050884	-0.0027228843	-0.002377162	-0.0018597123	-0.0010996923	-0.0015079784	-0.0022966093	-0.00065414363	-0.0019843415	-0.0030875525	-0.0035101576	-0.001073593	-0.004015795	-0.003239091	-0.0017733162	-0.00239438	-0.004179612	-0.0056981975	-0.0040411735	-0.0017949335	-0.0014820218	-0.0018129376	-0.003651193	-0.0033193722	-0.0021390552	-0.0039644768	-0.00054221356	-0.0025643045	-0.003282344	-0.005095908	-0.0044009	-0.0022264323	-0.0036174327	-0.003414149	-0.0033712354	-0.0055217743	-0.0013447719	-0.002147363	-0.0018667427	-0.003483414	-0.0022148308	-0.0030715668	-0.0043944377	-0.0042415117	-0.00084129017	-0.0025373776	-0.0048952377	-0.003533385	-0.0031470999	-0.0053205513	-0.0027511485	-0.0011741265	-0.0016438973	-0.0012073524	-0.0012730244	-0.00046964685	-0.0051538185	-0.0026976843	-0.0011325403	-0.0003892524	-0.0010546556	-0.0006535157	-0.0037622435	-0.0029366128	-0.003008237	-0.0023997745	-0.0010392972	-0.003492554	-0.0023380616	-0.0014299443	-0.0010296496	-0.0010845532	-0.0025222462	-0.0014011399	-0.0016041382	-0.0021912754	-0.0013711061	-0.0016185743	-0.0019739843	-0.0016123806	-0.0008904555	-0.003719515	-0.002340337	-0.0029811447	-0.0005265977	-0.0014540359	-0.004094912	-0.005272085	-0.0062253056	-0.0021243652	-0.0010835576	-0.00265695	-0.0029991393	-0.0015737512	-0.001018702	-0.002162871	-0.0021371676	-0.0005112802	-0.002755258	-0.0009874435	-0.0020129005	-0.0019029522	-0.001004161	-0.004308081	-0.0013505529	-0.0027902883	-0.0005100779	-0.0022487044	-0.00092245865	-0.0017993781	-0.002432481	-0.0036022249	-0.00309807	-0.0032143826	-0.0009613603	-0.0013028077	-0.0029038473	-0.0012014167	-0.0023722819	-0.0011381371	-0.0008757036	-0.001357719	-0.001028192	-0.0010964419	-0.0009022952	-0.0008373035	-0.0019442969	-0.0008493889
CID168361622-Sp0	0.1	9	-0.007818628	-0.002901285	-0.0054961354	-0.0027810584	-0.0028040456	-0.0035087913	-0.0013389658	-0.002117961	-0.0035360875	-0.002732255	-0.004746292	-0.003920651	-0.0017527918	-0.0019422718	-0.0024485076	-0.0031244797	-0.007130628	-0.003288676	-0.0036828655	-0.0041243923	-0.0008560893	-0.0046991473	-0.0040204725	-0.0007894182	-0.0019293622	-0.0012472342	-0.0006944093	-0.0014594486	-0.0032838564	-0.0021006742	-0.0007107793	-0.0022443181	-0.0007299666	-0.0014710167	-0.0037144925	-0.004265282	-0.0052559036	-0.005200881	-0.0025461798	-0.0015450107	-0.0021826797	-0.0017406357	-0.0068112575	-0.0028011044	-0.0038302236	-0.0015817404	-0.004778272	-0.003656974	-0.004785107	-0.004573135	-0.0026166427	-0.005029774	-0.0023541253	-0.0024379096	-0.0023288815	-0.0023098134	-0.0038314569	-0.0007364149	-0.006702425	-0.0017925784	-0.0035112388	-0.0024969182	-0.0025114384	-0.0013921842	-0.003434096	-0.0015068536	-0.005436625	-0.0055353213	-0.0074791107	-0.0030409142	-0.00085349515	-0.00238245	-0.0017008262	-0.0018003301	-0.00034849538	-0.004792864	-0.0041056406	-0.0009699733	-0.00045291233	-0.00022609385	-0.001264524	-0.0025420543	-0.0033128785	-0.003845847	-0.003976173	-0.00078982185	-0.003088219	-0.0027184219	-0.0010537335	-0.00019200821	-0.0011969799	-0.0018657891	-0.002255227	-0.0010869955	-0.0036466816	-0.0018854804	-0.0014789891	-0.0025820578	-0.002504181	-0.00067084085	-0.0020714826	-0.0026084573	-0.0036520718	0.01911214	-0.0027825774	-0.0030101733	-0.0067337523	-0.005733668	-0.0017004088	-0.001327103	-0.002363965	-0.0019277452	-0.0011549701	-0.0015225306	-0.0023353933	-0.0011295886	-0.00019834138	-0.0017796833	-0.0019916154	-0.003305361	-0.0018861172	-0.001156838	-0.006424578	-0.0008142873	-0.0029252672	-0.001271287	-0.0016921904	-0.00075062946	-0.0022491084	-0.0036037345	-0.0053602	-0.004209656	-0.0024107937	-1.1373311e-07	-0.0017174947	-0.0022361549	-0.0008157026	-0.0027046981	-0.0020269107	-0.0015377509	-0.0011674063	-0.0023821336	-0.0019483344	-0.0009424841	-0.0009318294	-0.0013350908	-0.0009271016
CID168360662-Sp0	0.1	9	-0.009353854	-0.006745818	-0.0081041865	-0.0019319102	-0.004356712	-0.003150798	-0.0011968104	-0.0036535647	-0.0036601264	-0.0056136632	-0.0076032565	-0.0050225453	-0.0022888214	-0.0019663135	-0.0032879438	-0.0042908853	-0.0075877574	-0.0054897866	-0.005740155	-0.004857209	-0.00046115022	-0.006818406	-0.0058396556	-0.00031620145	-0.0025688573	-0.001405415	-0.0012413965	-0.0012566714	-0.0033436583	-0.0022261888	-0.0005569613	-0.0024476126	-0.00048251104	-0.003308979	-0.0054266863	-0.0043841414	-0.0053383717	-0.007425587	-0.0036028868	-0.0020884867	-0.0021580937	-0.0015252947	-0.008639759	-0.0022557375	-0.0044935443	-0.002018129	-0.004863701	-0.0037999465	-0.006243655	-0.0056310254	-0.0030015954	-0.006362279	-0.0048177578	-0.00112893	-0.003701322	-0.0035352479	-0.0043076826	-0.0009463467	-0.010487899	-0.0018844547	-0.005226541	-0.004328505	-0.0039658486	-0.002401896	-0.0067798663	-0.0024840345	-0.0066359905	-0.0075511704	-0.011923845	-0.0038783727	-0.0015585186	-0.0037511503	-0.0033132436	-0.003644422	-0.0014287509	-0.0049633216	-0.008487136	-0.0014553881	-0.00084476225	0.08643107	-0.0013084216	-0.0032105064	-0.0036223033	-0.0044319127	-0.0058571496	-0.00061464973	-0.0036215207	-0.0037305262	-0.00068616803	0.013247021	-0.0017736409	-0.0026484944	-0.0032250083	-0.0020058013	-0.0058798045	-0.002245219	-0.001764196	-0.002520467	-0.003099898	-0.00059553236	-0.0040136157	-0.004152391	-0.005250239	0.0034595882	-0.0071938834	-0.0030679463	-0.0075692795	-0.0066048615	-0.0015531781	-0.0013666074	-0.002873437	-0.0018314288	-0.001233042	-0.002146574	-0.0029048051	-0.00076586753	0.00579746	-0.0011129702	-0.002996385	-0.0048379325	-0.001645683	-0.0014221554	-0.011323222	-0.0020287067	-0.0025259724	-0.0029265736	-0.0037067942	-0.000755672	-0.002652989	-0.00651052	-0.0088649355	-0.0044551785	-0.0025313157	-0.00045616637	-0.002549527	-0.0027185674	-0.0011221723	-0.0031044825	-0.0027891328	-0.0023727336	-0.0016289493	-0.0030554505	-0.00308835	-0.0014159649	-0.0016180833	-0.0006446214	-0.0009349431
CID91852452-Sp0	0.1	9	-0.006466232	-0.0018450887	-0.005895894	-0.0062096906	-0.0020194126	-0.0021710976	-0.00029996788	-0.0037749459	-0.0037857268	-0.0010679889	-0.005351011	-0.0039710947	-0.0013452194	-0.0011511929	-0.0014937707	-0.0010575347	-0.008435549	-0.0041623656	-0.0036073823	-0.004435503	-0.0024641533	-0.0028058367	-0.0025408475	-0.0015385007	-0.00091099937	-0.0025843892	-0.00091157854	-0.0015226257	-0.0007136952	-0.0031889018	-0.0015764951	-0.0022619409	-0.0010977748	-0.0026111836	-0.003882834	-0.004360651	-0.0068353806	-0.0044895057	-0.0029315816	-0.0018284331	-0.0026127144	-0.0026724823	-0.0034989268	-0.0026843233	-0.0040759137	-0.0009668326	-0.002828233	-0.0023189334	-0.0042391727	-0.0034789229	-0.003487687	-0.005323018	-0.0025298125	-0.002387034	-0.006774326	-0.0012641951	-0.0032626747	-0.0018627868	-0.005959361	-0.0014479173	-0.0038626662	-0.0071492526	-0.004487038	-0.0026678666	-0.00021015517	-0.0029291788	-0.004814732	-0.0045685363	-0.003254399	-0.0032397285	-0.0017519601	-0.0024795085	-0.0013478281	-0.0015644631	-0.0015935701	-0.0053058476	-0.0023053468	-0.0012442162	-0.0007810029	-0.00062054023	-0.0011695721	-0.0041918056	-0.0032797616	-0.0035590564	-0.0026367747	-0.0014976271	-0.0038030595	-0.0031995166	-0.0009123883	-0.0004955225	-0.0008738843	-0.0018666565	-0.001385524	-0.0023912895	-0.00200127	-0.0013282789	-0.0033268183	-0.00475089	-0.0012724134	-0.0008068742	-0.0040371045	-0.00236792	-0.0052198935	-0.001232748	-0.0010239066	-0.0039583365	-0.010614894	-0.008010646	-0.0022464464	-0.00050451927	-0.0011953943	-0.0031782363	-0.0012519817	-0.0009546993	-0.0018691848	-0.001450863	-0.00070751115	-0.0024269246	-0.0015674279	-0.0019013244	-0.0010942392	-0.0003592175	-0.002984606	-0.001400258	-0.002099125	-0.0006124062	-0.003363709	-0.0016204701	-0.0044177053	-0.0010514272	-0.0022795938	-0.0033269073	-0.0037922089	-0.0011671208	-0.0016868691	-0.0032234502	-0.0019786523	-0.0032497111	-0.0013642566	-0.0009027981	-0.0016531574	-0.001330527	-0.0010408814	-0.0014530368	-0.0009421086	-0.0019219358	-0.00064787106
CID91852545-Sp0	1.0	9	-0.007614766	0.04215093	-0.0035885887	-0.0060299584	-0.0023106623	-0.0021334167	-0.0011932837	-0.0015854379	-0.002687122	-0.0015114123	-0.0051530497	-0.0021974316	-0.0018429181	-0.0015186566	-0.0031714733	-0.003435332	-0.006752732	-0.0030227944	-0.0026722935	-0.004561697	-0.0024500736	-0.004116352	-0.0029876458	-0.0026394837	-0.002060896	-0.0020187546	-0.000529475	-0.0015485237	-0.0038822754	-0.002702905	-0.0011444216	-0.004079991	-0.0025760005	-0.001555584	-0.0014144834	-0.005317397	-0.006199845	-0.004318892	-0.0020671517	-0.0017126193	-0.00220943	-0.0029354526	-0.005371128	-0.0028836185	-0.0045742784	-0.0007495074	-0.005755376	-0.0029636705	-0.006077805	-0.004822021	-0.0032597445	-0.002542447	-0.0027487164	-0.0048764725	-0.0030569646	-0.0017979356	-0.004043461	-0.0017417208	-0.0054084384	-0.0026210337	-0.0030827234	-0.0024214147	-0.0020527286	-0.00028247284	-0.0037023288	-0.0045363903	-0.0046807127	-0.0038153722	-0.0070845876	-0.0020508908	-0.00091554306	-0.00083083054	-0.00072720484	-0.0014885704	0.031841036	-0.005435551	-0.0015463468	-0.001445525	-6.5122445e-06	-0.00093053636	-0.0006538684	-0.002877937	-0.0019712767	-0.0020462363	-0.0061692805	-0.0010769406	-0.006795339	-0.004711322	-0.0015021862	-0.0008601105	-0.0009965603	-0.0030275937	-0.0014363952	-0.00044044352	-0.0037366492	-0.0017606316	-0.0013585826	-0.0022140194	-0.0016338144	-0.0015684128	-0.0028980395	-0.0020494335	-0.0023971994	-0.0003742367	-0.002753144	-0.003949449	-0.003981275	-0.006986629	-0.0030380054	-0.0009115166	-0.00353567	-0.003503966	-0.002108404	-0.0010228702	-0.0024287354	-0.0022158606	-0.00047014936	-0.0027581602	-0.001142908	-0.002213544	-0.0027869483	-0.0014892297	-0.0063636443	-0.0012270196	-0.0035224808	-0.00067304564	-0.0009328877	-0.00031201585	-0.0010866221	-0.0031186885	-0.0047498597	-0.0038949351	-0.0026516647	-0.0006065459	-0.00034669807	-0.004022253	-0.0007920396	-0.0019990134	-0.0011257504	-0.0018519413	-0.0010249533	-0.0022443202	-0.0016726486	-0.00016890594	-9.568958e-05	-0.0012933494	-0.000522167
CID91854206-Sp0	1.0	9	-0.0085561145	-0.0040437705	-0.011064793	-0.0038672285	-0.004239127	-0.004591241	-0.0015341673	-0.0048996657	-0.0054772743	-0.006590639	-0.010833199	-0.0020837125	-0.00212611	-0.0014606274	-0.006136752	-0.0036256774	-0.010508113	-0.0031330783	-0.003554353	-0.005615261	-0.003824331	-0.004255786	-0.0046097073	-0.0008152256	-0.0039315424	-0.0036428054	-0.0020514424	-0.0014915977	-0.00409125	-0.00388366	-0.0021262951	-0.0028752654	-0.0022489065	-0.0036569675	-0.004189689	-0.0054138266	-0.009536399	-0.009324489	-0.0035793115	-0.0019123022	-0.003444012	-0.008036319	-0.0081459135	-0.004984388	-0.0068801795	-0.0012534995	-0.0030495946	-0.0054943245	-0.002341531	-0.0048196735	-0.0034212715	-0.0063610715	-0.0043156347	-0.0040705698	-0.0074561588	-0.004869703	-0.003385274	-0.00061620784	-0.0061848406	-0.0034760286	-0.0035287568	-0.00501289	-0.0054100156	-0.002961059	-0.010128826	-0.0043213177	-0.0065168147	-0.0060024993	-0.006152699	-0.0038696018	-0.0034934923	-0.0025601792	-0.0015529748	-0.001961644	-0.002408293	-0.007610865	-0.01083331	-0.003627392	-0.0013836635	-0.0014117894	-0.0014220073	-0.0035230063	-0.003572346	-0.0049787746	-0.0053436956	-0.0013669262	-0.004253496	-0.0027433687	-0.0012783642	-0.00076764775	-0.0017309632	-0.0040193857	-0.0012015753	-0.0014782567	-0.0029735323	-0.0026183086	-0.0043469146	-0.002876674	-0.0027990364	-0.0031640145	-0.005675046	-0.0049826684	-0.0076809446	-0.0023313898	-0.008880442	-0.003775297	-0.009004029	-0.0040091644	-0.001746824	-0.0017016181	-0.0036335292	-0.0041652434	-0.0021655667	-0.0016843517	-0.0031441646	-0.002322034	-0.00096624624	-0.0018106574	-0.0037498423	-0.0035049124	-0.001348095	-0.0026616927	-0.006407591	-0.002408253	-0.0040529887	-0.0007404103	0.0054629515	-0.0010699731	-0.0021544907	-0.0023057358	-0.0038921689	-0.0032556355	-0.0018084345	-0.0024142382	-0.0027630292	-0.003122925	-0.001923798	-0.0028630677	-0.00055374834	-0.0017049527	-0.0029717665	-0.0030885243	-0.0023629102	-0.0018997593	-0.00026264958	-0.002947794	-0.00031910595
CID140985707-Sp0	1.0	9	-0.0059101027	0.00501655	-0.0044455705	-0.0059202197	-0.0027211532	-0.0028187376	-0.0010485494	0.09139751	-0.0031362379	-0.001476986	-0.0056229136	-0.0023215273	-0.002583162	-0.001213332	-0.0035939447	-0.0025039075	-0.0052781147	-0.0032584916	-0.002967509	-0.0043308795	-0.0028884911	-0.0034515841	-0.0025274227	-0.0026695551	-0.001965157	-0.0021770233	-0.0012499702	-0.0020499341	-0.0033632212	-0.002077221	-0.001500925	-0.0027319847	-0.001550318	-0.0018048367	-0.0031031223	-0.004312627	-0.005511472	-0.004579137	-0.0018353433	-0.0014823121	-0.003101593	-0.0035826254	-0.006612548	-0.0040617096	-0.004812633	-0.00066594547	-0.0048098085	-0.0032376668	-0.004905448	-0.004231683	-0.0037130266	-0.0052800765	-0.002239132	-0.003743925	-0.0036900267	-0.0017537333	-0.0038992262	-0.0014425394	-0.0050124996	-0.0029486518	-0.0037690082	-0.0026166097	-0.00249911	-0.0015793663	-0.0037469012	-0.0022520567	-0.005031135	-0.004320286	-0.0045248712	-0.003244349	0.035724662	-0.0011927546	-0.00020122707	-0.00082927843	0.10240798	-0.0053004655	-0.0030615085	-0.0014031242	-0.00016225381	-0.001370911	-0.00027553976	-0.003721383	-0.0033775666	-0.0030404115	-0.0030594938	-0.001194791	-0.0042349193	-0.0038551746	-0.0012159102	-0.0003839149	0.003483054	-0.0032861352	-0.0014888864	-0.0001243959	-0.0022152828	-0.0022716175	-0.002147605	-0.0029783782	-0.0018943612	-0.0016636231	-0.0035021796	-0.0026074534	-0.0029376524	-0.0011486345	-0.0022493128	-0.005177509	-0.005658056	-0.007850033	-0.0025094736	-0.0010440021	-0.0046166037	-0.0038660285	-0.0019481725	-0.0010905715	-0.0018665812	-0.0016528501	-0.00048684402	-0.0024145225	-0.0013123883	-0.0014649716	-0.002042576	-0.0017001311	-0.003927727	-0.00075720786	-0.0028898923	-0.0005136632	0.078929365	-0.00050512963	-0.002471712	-0.0015499765	-0.0025590286	-0.0036820236	-0.0030760472	-0.00043215725	-0.0013910838	-0.0027926534	-0.0010925741	-0.002183093	-0.0008874729	-0.0012550846	-0.0016745665	-0.0020386234	-0.001608058	-0.00049793156	-0.00048833486	-0.0014248823	-0.0008827452
CID156615512-Sp0	1.0	9	-0.0053090462	0.010094873	-0.0029629632	-0.003963796	-0.0018470295	-0.0022194048	-0.0009748513	0.18317728	-0.0026713356	-0.00085272803	-0.0047282376	-0.0016894484	-0.0018416647	-0.0012988801	-0.003232601	-0.0020884117	-0.0048056836	-0.0029993968	-0.002577171	-0.0031556156	-0.0024030267	-0.001996182	-0.0015508848	-0.0015739328	-0.0015136596	-0.002137029	-0.0008908921	-0.0018801788	-0.00277743	-0.0024432808	-0.0009807023	-0.0029652196	-0.0015937075	-0.001722535	-0.002365234	-0.0026431489	-0.003425387	-0.0035190051	-0.0017843423	-0.0011179413	-0.002856179	-0.0031531437	-0.004534761	-0.0033669635	-0.0037861157	-0.0008107807	-0.003323363	-0.0028444496	-0.0039975094	-0.0036283361	-0.0023690902	-0.003786839	-0.0018367877	-0.0018817699	-0.0039893547	-0.0013583755	-0.0031349387	-0.0009967408	-0.0033009194	-0.0020120472	-0.0030795478	-0.0027004252	-0.0021535938	-0.0010171203	-0.003141086	-0.0022231557	-0.003448182	-0.0029040673	-0.0038922636	-0.0026830712	0.09308304	-0.0010335068	-0.0007888742	-0.0010974488	0.0009274103	-0.0040627015	-0.0025127216	-0.0015139602	-4.6929745e-05	-0.001043321	-0.0004378612	-0.0025776024	-0.0022270477	-0.0021840704	-0.0020388975	-0.0008897654	-0.0024278543	-0.002815714	-0.0009706124	-0.0007731815	0.06635631	-0.002428851	-0.0011634612	-0.00033979997	-0.0015349239	-0.0017872618	-0.0017888047	-0.0022231126	-0.0016452572	-0.0010572029	-0.0033635162	-0.00202738	-0.0019873923	-0.00072513905	-0.0021591615	-0.0040857117	-0.004198111	-0.006143769	-0.0017088781	-0.0007667957	-0.0033976852	-0.002501276	-0.0011909769	-0.0009179185	-0.0018286925	-0.0015098805	-0.00046842935	-0.0019397299	-0.0010530731	-0.0012809252	-0.0013640677	-0.0011991557	-0.0031918425	-0.0007811439	-0.0020154242	-0.00036080787	-0.00049435586	-0.0006140818	-0.0021018176	-0.0014232127	-0.0023635784	-0.002833368	-0.0028403064	-0.00037538316	-0.0011282676	-0.0020682502	-0.0008746814	-0.001654212	-0.00084484025	-0.0006323991	-0.0013806173	-0.001381531	-0.0010362752	-0.00048360703	-0.00039928942	-0.0012311634	-0.001018084
CID168361511-Sp0	1.0	9	-0.010795123	-0.0052295206	-0.008012343	-0.0069027287	-0.0012854909	0.056038998	-0.001921094	-0.0036821899	-0.005908666	-0.0053776023	-0.008174595	-0.00284326	-0.0032801554	-0.0017412278	-0.0067848423	-0.0054613124	-0.008681808	-0.005388407	-0.0045084073	-0.006269939	-0.004343475	-0.0049202233	-0.0012127741	-0.0033574884	-0.0020775592	-0.0040335543	-0.0007623606	-0.0002131789	0.20712341	-0.0016628994	-0.0031761937	-0.005290347	-0.004808624	-0.0048864023	-0.002385112	-0.006463295	-0.012066484	-0.0081334	-0.0025707795	-0.0021814564	-0.0015551865	-0.0057754656	-0.0032056423	-0.0030015465	-0.0069553694	-0.0011988109	-0.0036513545	-0.0024927827	-0.0058950162	-0.008451474	-0.003186881	-0.0020793343	-0.006578091	-0.0027093037	-0.004884661	-0.0038607398	-0.004145589	-0.00063985103	-0.002761361	-0.0039355154	-0.0030962697	-0.0049368506	-0.00036110225	-0.0022793238	-0.010252522	-0.007942551	-0.005262684	-0.0010616728	-0.0077994964	-0.0028198755	-0.0023175292	-0.0011450495	-0.003694578	-0.0060589006	-0.0052368157	-0.0044436515	-0.008589844	-0.002204219	-0.00024356674	-0.0025801864	-0.0021397655	-0.0026063465	-0.0009463508	-0.0015954217	-0.0055925404	-0.003044483	-0.007422211	-0.0052062357	-0.0012838494	0.034563333	-0.00083409116	-0.0015616922	-0.0013980131	-0.00079003867	-0.004003742	-0.0029025527	-0.0025740021	-0.001379705	-0.0017968512	-0.004900959	-0.0035159434	-0.0033942142	-0.0061285053	-0.0014769752	-0.010044319	-0.0027750498	-0.01125321	-0.0029222583	-0.00296428	-0.0010345125	-0.003552273	-0.0017082762	-0.003816196	-2.4025238e-05	-0.0021782827	-0.0030130493	-0.0009819275	-0.0033255424	-0.002574738	-0.002679027	-0.0016194154	-0.0005026968	-0.006675538	-0.0027700919	-0.003153241	-0.0019944252	-0.0040856125	-0.0004312921	-0.004142931	-0.0038743983	-0.0071254917	-0.0022279716	-0.001287042	-0.0019779839	0.040208455	-0.005204187	-0.0011649237	-0.00082699157	-0.0016410551	-0.0011854387	-0.0024419534	-0.0029892358	-0.0043611624	0.056446236	-0.0003690002	-0.004116605	-0.0012618301
CID168366543-Sp0	1.0	9	-0.0050634807	-0.0004305324	-0.003333972	-0.0036978924	-0.0017416091	-0.0026547718	-0.00074005406	0.00048376335	-0.0025120422	-0.0007704327	-0.0041472027	-0.003047918	-0.0013509437	-0.0014240198	-0.0027873847	-0.002250653	-0.0051863957	-0.0024010697	-0.002128055	-0.00310545	-0.0016425302	-0.0030103785	-0.0022866076	-0.0013816401	-0.0016003512	-0.0011389356	-0.00045007773	-0.0016846021	-0.002859169	-0.0023219981	-0.001025016	-0.002503026	-0.0012102316	-0.0011425572	-0.0022658284	-0.003335009	-0.003868294	-0.0029342195	-0.0016247731	-0.0010988481	-0.002626672	-0.0022263264	-0.005366726	-0.0032731837	-0.0035196	-0.0007844349	-0.0036530592	-0.0031600418	-0.0038638148	-0.003409098	-0.0027335759	-0.003297358	-0.0016574984	-0.0026206127	-0.0024195793	-0.0010450054	-0.0030097184	-0.0012474593	-0.0039542196	-0.0014300859	-0.0028824604	-0.0018806367	-0.0016024269	-0.0005650416	-0.0020613854	-0.0014781256	-0.0037349528	-0.0032698992	-0.0041563255	-0.0023385836	0.026750015	-0.0010043699	-0.00048827042	-0.0008465435	0.05429243	-0.0041349996	-0.0010418753	-0.0007898484	-6.506213e-05	-0.0007009952	-0.00047461284	-0.0021347639	-0.0027382444	-0.0027687985	-0.0032624938	-0.0008324592	-0.0032324332	-0.0027922664	-0.0011816426	-0.00081691524	-0.00018891708	-0.001936406	-0.0011259307	-0.00056335784	-0.0015785807	-0.0018041551	-0.001163189	-0.0021009955	-0.0021060414	-0.0010760347	-0.0018085222	-0.0017143076	-0.0026333688	-0.00020389866	-0.001238957	-0.0032396605	-0.0042301253	-0.0057804887	-0.0015562113	-0.0007453445	-0.0025494194	-0.0023065135	-0.0011856107	-0.0008494067	-0.0022442671	-0.0015547936	-0.00047627365	-0.002123365	-0.0010348895	-0.0017097637	-0.0015867831	-0.0012775916	-0.0036720936	-0.00081251113	-0.0027783671	-0.00034268424	-0.00026270677	-0.00056099234	-0.0020845907	-0.0016646382	-0.0025151547	-0.003075986	-0.00277508	-0.00034657138	-0.0011423903	-0.0020771136	-0.0006143335	-0.0022668205	-0.0010895325	-0.0009342463	-0.0011161484	-0.0014004649	-0.00086659356	-0.0005320308	-0.0007259883	-0.0011477856	-0.00081380276
CID57157027-Sp0	1.0	9	-0.0030218428	0.030456625	-0.0032743274	-0.0048369286	-0.0022439477	-0.001520075	-0.0008996707	-0.0006644352	-0.0026403794	-0.00037099162	-0.0044232085	-0.002683448	-0.0016673197	-0.0012991546	-0.0029889017	-0.0031214284	-0.0043330113	-0.0033497242	-0.002850106	-0.0037682669	-0.002622744	-0.002553654	-0.0017846583	-0.0012882809	-0.0014119629	-0.0019179914	-0.00068952015	-0.0018853653	-0.0027545365	-0.0027928308	-0.0013224971	-0.0033910652	-0.0025788466	-0.0014584432	-0.0018488342	-0.0035623328	-0.0042591784	-0.0024570765	-0.0012864396	-0.0013299754	-0.0017084662	-0.002879818	-0.0034236908	-0.0020812377	-0.003516809	-0.0004658806	-0.0028884292	-0.0026324852	-0.0052115587	-0.003980714	-0.0026644985	-0.0031414325	-0.002920936	-0.0033954333	-0.0043204036	-0.0006544381	-0.0018967291	-0.0019053897	-0.0031892296	-0.0019779257	-0.00298379	-0.0035126205	-0.003364046	-0.00028942205	-0.0021215815	-0.0037815252	-0.0029807105	-0.002448099	-0.0038350048	-0.0027181979	-0.0005002764	-0.0009561176	-0.0009429871	-0.0009053537	0.0053806603	-0.0044893394	-0.0014051369	-0.0006063951	-0.00033196333	-0.0010289393	-0.00045738733	-0.003674916	-0.0030041721	-0.002328208	-0.002902829	-0.0010920004	-0.004207834	-0.0026072776	-0.0012086042	-0.0007629083	-0.0008040406	-0.0023916126	-0.0013454303	-0.0012640243	-0.0015588767	-0.0015050367	-0.0012279057	-0.0014464027	-0.0015858894	-0.0011630431	-0.003067338	-0.0021456326	-0.0024977087	-0.0004998655	-0.0010816649	-0.0038690397	-0.003377835	-0.0059268563	-0.0017987647	-0.0010200005	-0.003318296	-0.0034873544	-0.0017376229	-0.00093611656	-0.0023210205	-0.0019795494	-0.00047839087	-0.0026937108	-0.00078668876	-0.0017593068	-0.002034541	-0.0013713347	-0.0030011388	-0.0015109401	-0.0026698324	-0.00031333222	-0.0014602889	-0.0007162888	-0.0018071615	-0.0016874991	-0.0021995502	-0.0027478135	-0.0029601501	-0.00084699015	-0.0011495214	-0.0028036875	-0.0007784242	-0.002525298	-0.0009516579	-0.0007715389	-0.0013296106	-0.0010276854	-0.00079880067	-0.000725384	-0.00086963736	-0.0011805255	-0.0008287093
CID168361622-Sp0	1.0	9	-0.006735959	-0.0024903496	-0.0045651654	-0.0028442713	-0.0023973717	-0.00328206	-0.0011527635	-0.0011977728	-0.0032090151	-0.0018838155	-0.003653044	-0.004164352	-0.0016559777	-0.0016617228	-0.0023134558	-0.002908794	-0.005385659	-0.0028850168	-0.0030652152	-0.003500993	-0.00073282473	-0.004691322	-0.0037521755	-0.0013143101	-0.0015100632	-0.0006845458	-0.0006861846	-0.0015499693	-0.003081059	-0.0014895081	-0.00072235824	-0.001905057	-7.332679e-05	-0.00096791715	-0.0035975473	-0.0036839794	-0.0039229617	-0.003835634	-0.002143138	-0.0012782434	-0.0020834897	-0.00088705245	-0.0068665883	-0.002602888	-0.0031104188	-0.0013050113	-0.004754095	-0.003336156	-0.00484947	-0.0040289583	-0.0026011097	-0.0045703086	-0.0021335366	-0.0024778412	-0.0011075418	-0.0015415179	-0.0038043987	-0.00063508586	-0.006304116	-0.0015147994	-0.0033644524	-0.0013550514	-0.0014899706	-0.0011306506	-0.0027467858	-0.0002532985	-0.0051096813	-0.0052095596	-0.0066203102	-0.0027828077	-0.00023171148	-0.0017898902	-0.0013397665	-0.0014707213	0.015582277	-0.003862844	-0.0027044048	-0.00063076976	-0.00034230007	-0.000204427	-0.0009957509	-0.0018243466	-0.0031405678	-0.0033043264	-0.0040850914	-0.0008129461	-0.0031638597	-0.0025836083	-0.00093446305	-0.00034798298	-0.0007241124	-0.0019118473	-0.0018982905	-0.0009420584	-0.0029543221	-0.001989331	-0.0013786348	-0.0025340233	-0.0022536959	-0.00060611137	-0.0013045083	-0.0021320856	-0.0029996377	0.017396621	-0.0020993303	-0.0027438563	-0.005464188	-0.0055050342	-0.0013101116	-0.0012503242	-0.0024832117	-0.002048794	-0.0010199767	-0.0014162449	-0.0022544635	-0.0011453014	-0.00021837659	-0.0017638869	-0.0017844274	-0.0030486062	-0.0020041715	-0.0015085001	-0.005695814	-0.0007421211	-0.0027752148	-0.0014002206	-0.0010845846	-0.00075017184	-0.0021747255	-0.0030659006	-0.0043786443	-0.0040650168	-0.0020114835	0.009950206	-0.0015376064	-0.0018573556	-0.0005710686	-0.0026401444	-0.0018750033	-0.0017158237	-0.0009024033	-0.00217036	-0.0014908076	-0.0009056458	-0.0009500563	-0.0011083006	-0.00091264315
CID168360662-Sp0	1.0	9	-0.008351232	-0.006285813	-0.0070744734	-0.0019115036	-0.003945576	-0.0031207316	-0.0010687335	-0.003025931	-0.0034114628	-0.004759961	-0.0065437984	-0.0055489293	-0.002249284	-0.0020897742	-0.0030451643	-0.004256187	-0.0070173913	-0.004875637	-0.0050128023	-0.004407175	-0.0004215955	-0.0063825706	-0.0054508285	-0.00052976725	-0.0022974205	-0.0011482044	-0.0011092706	-0.0013713182	-0.0034708078	-0.0020585735	-0.00045927623	-0.0025338118	-0.00015431426	-0.0026290459	-0.005316185	-0.0041278442	-0.004778595	-0.006415014	-0.0032729357	-0.0018359284	-0.0020539255	-0.0010945916	-0.008696115	-0.0020057797	-0.003820983	-0.0020005482	-0.0048766104	-0.0039599123	-0.0063466635	-0.0053499443	-0.0028226168	-0.0061112246	-0.004700689	-0.0012041269	-0.002963156	-0.0029681528	-0.004285941	-0.0005237691	-0.009921677	-0.0018008368	-0.0053021186	-0.0033877438	-0.003389358	-0.0023303037	-0.0062855226	-0.0018445206	-0.0061322623	-0.007146119	-0.011195198	-0.0035798673	-0.0012260341	-0.0034354895	-0.003118762	-0.0031930509	-0.001074965	-0.0045150067	-0.007375828	-0.0011409391	-0.0007649727	0.08104719	-0.0011999148	-0.00295165	-0.0033647886	-0.0041585765	-0.0057861274	-0.000699186	-0.0036248784	-0.0032388847	-0.00077483576	-0.00039497323	-0.0015200574	-0.0027275768	-0.002915801	-0.0017768705	-0.005360027	-0.0022956762	-0.0016880588	-0.0024998917	-0.0028427576	-0.0006018997	-0.0031978881	-0.0037399335	-0.004578674	-8.845596e-05	-0.006434037	-0.003150147	-0.006965384	-0.0064958134	-0.0015103236	-0.0013232811	-0.0030191904	-0.0017561524	-0.0014163656	-0.0020799725	-0.002991052	-0.0006840284	0.0022861469	-0.0013685112	-0.00292498	-0.0047493917	-0.0017776771	-0.0016287768	-0.010693911	-0.0018152717	-0.0023611053	-0.0028669431	-0.0034585516	-0.001044404	-0.0027224426	-0.0060888315	-0.008204083	-0.004515469	-0.0023789054	-0.0004993589	-0.002443403	-0.0023873171	-0.00092206866	-0.0029584658	-0.0027607318	-0.0026509145	-0.0013553806	-0.0030362194	-0.0027620357	-0.0015761877	-0.001701752	-0.00043409524	-0.0009428883
CID91852452-Sp0	1.0	9	-0.005368009	-0.001365062	-0.005108991	-0.00529067	-0.0018494438	-0.002056503	-0.00025463416	-0.0028856047	-0.0033218502	-0.00010200216	-0.0041462746	-0.0041993354	-0.0013529094	-0.001366581	-0.001117907	-0.00082189374	-0.006553082	-0.003525636	-0.0029991632	-0.0038974073	-0.0022110678	-0.002237741	-0.0022581453	-0.001559272	-0.0004413293	-0.0022701642	-0.00088748324	-0.0015944128	-0.0005031329	-0.0027744668	-0.0014242643	-0.0014574837	-5.6098033e-05	-0.0022287962	-0.0036141488	-0.0038065207	-0.0055422876	-0.0032388326	-0.0026045402	-0.0017472774	-0.0025794562	-0.0017605996	-0.0030491527	-0.0026144802	-0.0031169679	-0.00085601717	-0.0030405307	-0.00192164	-0.0037381204	-0.0026955567	-0.0033924112	-0.0048385337	-0.0019286504	-0.0021541459	-0.005610529	-0.0008757977	-0.0032786976	-0.0017481964	-0.0054130876	-0.0011451677	-0.003427671	-0.0063090203	-0.0035843377	-0.002667533	0.08042436	-0.0010935544	-0.00422437	-0.004110916	-0.0018123407	-0.002862065	-0.001064182	-0.0019753186	-0.0012159243	-0.0013546796	-0.0014212695	-0.0043570725	-0.00076631055	-0.000842534	-0.00067912496	-0.0008352248	-0.001128814	-0.0037245203	-0.0029163142	-0.0027752232	-0.0023340194	-0.0015791246	-0.0035318173	-0.0033303152	-0.0010329755	-0.0006542645	-0.00039662328	-0.0016405268	-0.0011358083	-0.0022892344	-0.001441789	-0.001446994	-0.0031385168	-0.004677316	-0.001033523	-0.0008437387	-0.003405982	-0.0019494867	-0.004801362	-0.0011249307	-7.0032715e-05	-0.0035621605	-0.009713652	-0.0073316726	-0.0019889143	-0.00050060556	-0.0013064471	-0.0032223677	-0.001396411	-0.00080381706	-0.0019901085	-0.001070484	-0.0007034073	-0.0023950587	-0.0013166285	-0.0016009554	-0.00112571	-0.0005881388	-0.0019362943	-0.0013203791	-0.0018942867	-0.00040949622	-0.0028043604	-0.0016815141	-0.0046326816	-0.00026616568	-0.0011295722	-0.0030388692	-0.0035188287	-0.0011495282	-0.0015249042	-0.002810114	-0.001556127	-0.00300042	-0.0013874142	-0.0010462984	-0.0015385938	-0.0013435881	-0.0007165179	-0.0014106561	-0.0009613248	-0.0014367024	-0.000643715
CID91852545-Sp0	10.0	9	-0.0056092553	0.07544558	-0.0022863878	-0.005452529	-0.0018293029	-0.0020910515	-0.00095278036	-0.000500557	-0.0021364065	-0.00046695425	-0.0035139604	-0.0022219967	-0.0018903464	-0.0011363819	-0.0024927764	-0.0028849833	-0.0038604012	-0.0018339306	-0.0018901734	-0.0036253517	-0.0027292906	-0.0045646913	-0.0032481626	-0.0033210788	-0.0021010914	-0.0009871282	-0.0005818371	-0.0013563294	-0.0036532683	-0.0020700842	-0.0012643812	-0.0029111241	-0.0022191713	-0.0011546263	-0.000999927	-0.004981451	-0.004649605	-0.0025333837	-0.0016677153	-0.0017021112	-0.0024097315	-0.0019614047	-0.0054786387	-0.0033203852	-0.0036983343	-0.00086743344	-0.0060255365	-0.00199192	-0.005683352	-0.003904362	-0.0035796182	-0.00043737065	-0.0018521256	-0.005507663	-0.000673011	-0.0010578947	-0.003936871	-0.0020160482	-0.0048358366	-0.0021547975	-0.0023486002	-0.000490623	0.0025990808	0.042733587	-0.0026246195	-0.0033200893	-0.00446523	-0.0036712314	-0.0048587956	-0.0011841699	-8.237855e-05	0.037349127	-0.00016569026	-0.00157159	0.13415164	-0.0038862915	0.019709365	-0.0012487932	0.025072008	-0.0009718882	-0.00034402838	-0.0021712536	-0.0014370392	-0.00060143194	-0.0065079895	-0.0011911792	-0.007046389	-0.0051640514	-0.0014075368	-0.0007045627	-0.00044336185	-0.0023353256	-0.0010444847	0.028173618	-0.0031620115	-0.0019567504	-0.0013624871	-0.0019561376	-0.0017580579	-0.0018356369	-0.002069702	-0.0019716	-0.0015274101	-0.00041325635	-0.0022247487	-0.003427742	-0.001787599	-0.0056480262	-0.0029128373	-0.0008648039	-0.0039657755	-0.003939711	-0.0019499602	-0.0008694774	-0.0024156566	-0.0023590282	-0.00048513192	-0.0027301633	-0.00091197685	-0.0021352202	-0.0030437426	-0.0022884307	-0.0048592966	-0.0013275507	-0.0036271303	-0.00056020275	0.13819353	-0.00020664698	-0.0009266931	-0.0020011826	-0.0030238666	-0.003414039	-0.0018973681	-0.0005566415	0.019764539	-0.0038213555	-0.00016464092	-0.001805137	-0.0009153875	-0.0020805397	-0.00059881486	-0.0020497448	-0.0011166384	0.019906722	-6.645849e-05	-0.0013606289	-0.0005200038
CID91854206-Sp0	10.0	9	-0.0013992793	-0.0020847947	-0.008497432	-0.0019232266	-0.004845368	-0.0052281884	-0.0013484126	-0.001593988	-0.0017553078	-0.005281517	-0.0083246315	-0.0006224497	-0.003217125	-0.0013043854	-0.0057983277	-0.0031846128	-0.001641197	-0.0026572384	-0.0024685625	-0.0035254287	-0.0043314374	-0.003999305	-0.0027386555	-0.0005239085	-0.0038569453	-0.0036989306	-0.0021512322	-0.0016364616	-0.0040629026	-0.002111982	-0.002126533	-0.00034987624	-0.00068139815	-0.00327029	-0.002728288	-0.0026094082	-0.0047772247	-0.0069958237	-0.0023224987	-0.0020650579	-0.003367958	-0.00589101	-0.008307767	-0.0047334093	-0.003780061	-0.0016734164	-0.0017055073	-0.003753209	-0.002502731	-0.002842681	-0.005009639	-0.0040936125	-0.0006999862	-0.0029203105	-0.0036633762	-0.0049700956	-0.0022367674	-0.0006632209	-0.003428599	-0.0031415948	-0.0027343323	-0.0022249743	-0.0024342842	-0.0029853967	-0.010633776	-0.00100577	-0.003349747	-0.002628231	-0.0003214912	-0.0037403752	-0.001156467	-0.00092133647	-0.0014873099	-0.0022521606	-0.0012655006	-0.0054386947	-0.009003661	-0.0022344694	-0.0008007203	-0.0020374274	-0.0017110812	-0.00428633	-0.0029459798	-0.0035947945	-0.003969879	-0.0016058494	-0.0024039447	-0.0018753823	-0.0009813173	-0.0009876344	-0.0009108219	-0.0018737696	-0.0016830703	-0.00023250007	-0.0013364311	-0.0023335484	-0.003948346	0.00037224576	-0.0031106807	-0.0034411144	-0.0044683483	-0.0051545743	-0.00612518	-0.0019291051	-0.009676411	-0.0037399519	-0.0036627678	-0.0020877135	-0.00083625555	-0.0016411304	-0.0066527757	-0.006316564	-0.0015567312	-0.0015149255	-0.003221873	-0.0015555004	-0.00090200966	-0.0017413911	-0.0033805396	-0.0025478166	-0.0025608386	-0.0036048226	-0.0005681434	-0.0028982263	-0.002873702	0.014504311	0.2641578	-0.0010613626	-0.0017576226	0.07698665	0.04873679	-0.0028906926	0.015634432	-0.001165069	-0.002438054	-0.0022127004	-0.0008151295	-0.0015802725	-0.0009161126	-0.0020197267	-0.0024942362	-0.0024173774	-0.0017935162	-0.0003444908	-0.00076427637	-0.0019438455	-0.00054174475
CID140985707-Sp0	10.0	9	-0.00421389	0.04570335	-0.003469376	-0.004868006	-0.0024942253	-0.0027121874	-0.0009885208	0.17639245	-0.002293582	-0.0009876167	-0.004120665	-0.002925052	-0.002492656	-0.0012752101	-0.0028289421	-0.0017412318	-0.0027162463	-0.0020112104	-0.0019977982	-0.0035113606	-0.0026535788	-0.0039178478	-0.00294032	-0.0031506082	-0.002139257	-0.0011002469	-0.0012063378	-0.0019769245	-0.0033962843	-0.0015656172	-0.0015473275	-0.0015010842	-0.0009830284	-0.001503999	-0.002492388	-0.004023604	-0.0041718343	-0.0028340162	-0.0017972685	-0.0012474743	-0.00291736	-0.0022513175	-0.0065473965	-0.003935847	-0.0036269687	-0.00102182	-0.0047858376	-0.0026139743	-0.004066745	-0.003260088	-0.0035975117	-0.0033869883	-0.0015827318	-0.0041414336	-0.0013754368	-0.0012265516	-0.003656662	-0.0015490355	-0.0045368294	-0.002399352	-0.0027841907	-0.00080652034	-0.0005786985	-0.0009028977	-0.003098038	-0.00070434075	-0.0049021677	-0.004270792	-0.0026626803	-0.00238157	0.11418352	-0.00035015523	0.007532766	-0.00081355654	0.1679599	-0.0038570922	-0.0013341203	-0.0011564405	-1.1660118e-05	-0.0014828306	-0.00016760408	-0.0029700329	-0.002553412	-0.001901212	-0.0035130878	-0.0013044727	-0.0040755547	-0.004308008	-0.0010660868	-0.0004424368	0.05607797	-0.0027159436	-0.0011884591	0.039002553	-0.0017709968	-0.002539005	-0.0018877601	-0.0026307872	-0.002074729	-0.0018658825	-0.0023183064	-0.0024377052	-0.0024335117	-0.0010669965	-0.0019218449	-0.0044833887	-0.0034805639	-0.0063989423	-0.0023046401	-0.00096807646	-0.0048574195	-0.004035384	-0.0019312028	-0.0009819708	-0.0019061066	-0.0015456458	-0.0004981169	-0.0021597384	-0.0011597171	-0.0013068798	-0.0020155064	-0.0023755913	-0.0027235716	-0.0007323413	-0.0028163658	-0.0002690715	0.27082416	-0.00030105884	-0.0019780027	-0.0008145	-0.0011846174	-0.0031705939	-0.0023052979	-0.00039747468	-0.0009442103	-0.0025322323	-0.0005023892	-0.0019320997	-0.0009065142	-0.0016015051	-0.0012815457	-0.0022112124	-0.001405468	-0.0003092275	-0.00065404474	-0.00095593743	-0.0008937664
CID156615512-Sp0	10.0	9	-0.0037465703	0.04749753	-0.0020044185	-0.002913125	-0.0016777943	-0.0020318024	-0.00092384644	0.271471	-0.00190072	-0.00035799766	-0.003330585	-0.0021297883	-0.0016486703	-0.0013478848	-0.002462385	-0.0012840133	-0.00238123	-0.0019045637	-0.0016626791	-0.0023438034	-0.0022469016	-0.0024257116	-0.0019194394	-0.0019057076	-0.0016787021	-0.0010106767	-0.0008771169	-0.0016750462	-0.0026508037	-0.0020682674	-0.0010447818	-0.0016907221	-0.0010648486	-0.0014121108	-0.0016410061	-0.0021575582	-0.002103533	-0.0017002238	-0.0018016286	-0.0009456526	-0.0025588642	-0.0017301313	-0.0041488353	-0.003074834	-0.002629437	-0.001073155	-0.0032169544	-0.0022306063	-0.0030404984	-0.0027010508	-0.0020853595	-0.0021394363	-0.001296985	-0.0022132196	-0.0019033684	-0.0008301839	-0.0029191945	-0.001111411	-0.00287437	-0.00148694	-0.0021210029	-0.00096312125	-0.00050199137	-0.00046151783	-0.0025191414	-0.00075582706	-0.0032309277	-0.0027686502	-0.0022031632	-0.0017978469	0.17841952	-0.000346156	-0.00060482294	-0.0012677198	0.044564977	-0.002678303	-0.00089172256	-0.0010712598	0.008390075	-0.0013083752	-0.00043166708	-0.0017197008	-0.0013642755	-0.0009777489	-0.0023288943	-0.0009647488	-0.002075568	-0.0031927738	-0.0010306159	-0.00085549284	0.12753823	-0.001784732	-0.0009847599	0.024221184	-0.0010200829	-0.0019219642	-0.0015342087	-0.001821436	-0.0018928192	-0.0012746019	-0.002186882	-0.0018077844	-0.0014300527	-0.00058895024	-0.0019015833	-0.003277846	-0.0022936952	-0.004491862	-0.0013785841	-0.000724107	-0.0035078328	-0.0026309134	-0.0010863857	-0.00072175864	-0.001898479	-0.0013899166	-0.00048307734	-0.0017142803	-0.00094552344	-0.0011344216	-0.001285187	-0.0019418822	-0.002069554	-0.0008602782	-0.0018087863	-0.0001035693	0.11122228	-0.00047324615	-0.001735284	-0.00071061647	-0.0010434326	-0.0022358515	-0.0021475838	-0.00046799268	-0.0006757459	-0.0017288694	-0.0002614767	-0.0013026947	-0.0009028208	-0.0009776152	-0.000960134	-0.0015145404	-0.00081933395	-0.00037079066	-0.0005940957	-0.0008700212	-0.0010406079
CID168361511-Sp0	10.0	9	-0.0064263837	-0.003062984	-0.0052136653	-0.0045183995	0.11972881	0.22158796	-0.0025311639	-0.0013644936	-0.0049704104	-0.0010943008	-0.0073530823	-0.0046123574	-0.0037889301	-0.0011767248	-0.0063345167	-0.005343665	-0.0053053526	-0.0042351694	-0.0029193668	-0.0037553657	-0.006284838	-0.0020115038	0.0136939	-0.0029514306	-0.0012055234	-0.0037748467	-0.0010924247	0.00078892056	0.35403758	0.07509365	-0.002820413	-0.004870208	-0.0033395002	-0.0030561024	-0.0012511549	-0.0061575416	-0.010186423	-0.0034227325	-0.0014841569	-0.00215685	-0.001192492	-0.0027025575	-0.0019580112	-0.0016006457	-0.0037197664	-0.0013807719	-0.0043807733	-0.0013745781	-0.006483009	-0.006124294	-0.002685219	0.16432886	-0.003465509	-0.0031315954	-2.7082591e-05	-0.0022991465	-0.005249339	0.06082585	-0.000673181	-0.0016873331	-0.0049399873	-0.0013596887	0.5620907	-0.0017278574	-0.009491233	-0.0063502984	-0.0016814431	0.13123229	-0.0017949599	0.10341045	-0.00027773908	0.15064368	-0.0037315253	-0.006875675	-0.003477046	0.07865057	-0.0046054497	-0.0013732895	0.039202258	-0.0044128667	-0.0016682484	-0.0014853841	0.28168812	0.39044005	-0.0046880767	-0.0038078187	-0.008218199	-0.0058272695	-0.00190902	-0.0005318405	-0.00012523474	-0.0021985597	-0.0011913538	0.035650276	-0.0005276671	-0.004037251	-0.0033252924	-0.001105969	-0.0009013245	-0.0046078167	-0.00038859915	-0.0017789853	-0.0048201284	-0.001576907	-0.010075024	-0.0036356386	-0.008064986	-0.0020916334	-0.0020664034	-0.0009192733	-0.005483636	-0.0027588462	-0.004234518	-0.00010609225	-0.004674473	-0.0023289348	-0.001017778	-0.0044304715	-0.0028860283	-0.0035551253	-0.0032617492	-0.0019572892	-0.0027816244	-0.0042069755	-0.002422714	-0.0033037858	-0.002644385	-0.00087879703	-0.005492034	-0.0009490286	-0.00311965	-0.00055988936	-0.00014976242	-0.0032770946	0.22512262	-0.0038238214	0.009979929	-0.0015747985	-0.003142071	-0.0014459844	-0.0008672037	-0.0026635837	-0.0022951972	0.10591015	0.031370517	-0.0025218453	-0.0015183762
CID168366543-Sp0	10.0	9	-0.0036213698	0.0022204902	-0.0023086113	-0.0029347104	-0.0015814687	-0.0025708165	-0.00068035943	0.09329625	-0.0018946759	-0.00016730433	-0.0026197082	-0.003715237	-0.0013888478	-0.0014470319	-0.0021052945	-0.0016843219	-0.0027839905	-0.0013978807	-0.0012875441	-0.0022508672	-0.0013609806	-0.0037021704	-0.002674217	-0.0019150677	-0.0016470691	-0.00017255796	-0.00052724744	-0.0016991093	-0.0029299497	-0.0017157816	-0.0010936967	-0.0014538895	-0.00044344692	-0.0008261367	-0.0018058252	-0.0029599762	-0.0024223456	-0.0013734291	-0.0015583492	-0.00091277045	-0.0025164315	-0.0008868591	-0.0053108437	-0.003204905	-0.0023647822	-0.0010209633	-0.0035688558	-0.0025824502	-0.0033436557	-0.0025481582	-0.002677938	-0.0016785966	-0.0012718249	-0.0029764068	-9.8979974e-05	-0.00060538057	-0.0028291584	-0.0013484587	-0.0036305373	-0.00092172995	-0.0020173143	-0.00018766054	0.009049075	0.00046935253	-0.0012967465	0.008190812	-0.0035707068	-0.0031762884	-0.0025674768	-0.0016648468	0.09587423	-0.00018137389	-0.00018899508	-0.0008207435	0.11210185	-0.0028665855	0.0602014	-0.00054464664	0.0010247004	-0.0007248428	-0.00044262217	-0.0015470055	-0.0020330115	-0.0017637645	-0.0035869644	-0.0009389613	-0.0029406266	-0.0031562932	-0.0009905597	-0.00090788316	0.03292475	-0.0015354654	-0.00082381885	-0.00014615107	-0.0012273518	-0.0020704132	-0.0009512331	-0.0018678411	-0.0021305177	-0.0012419086	-0.00078331906	-0.0014436065	-0.0020366907	-0.00027085913	-0.00076523545	-0.0027813062	-0.0022117682	-0.004566816	-0.0014066772	-0.0007670671	-0.0029270728	-0.00254167	-0.0011703081	-0.00083055487	-0.0022138858	-0.0013651833	-0.00048689492	-0.001973551	-0.0008509331	-0.0014687324	-0.0016500136	-0.001950896	-0.0025361755	-0.000720543	-0.0026824707	-0.00015038713	0.14547078	-0.0004399161	-0.0017162611	-0.0010175641	-0.0011613002	-0.0026868558	-0.0019264772	-0.00025722032	-0.00072532846	-0.0017596218	-6.6025495e-05	-0.0018619203	-0.0010857893	-0.0013614212	-0.0008234516	-0.0016603661	-0.0006826025	-0.00044312808	-0.0008156125	-0.0006534582	-0.000894528
CID57157027-Sp0	10.0	9	-0.0013495282	0.071532354	-0.0025666547	-0.0039065913	-0.0019814519	-0.0014984341	-0.00081781036	-0.00023575814	-0.0018146444	0.0035351028	-0.0032029282	-0.003223206	-0.0014991655	-0.0013493852	-0.0022162264	-0.0021910917	-0.0018998174	-0.0023166153	-0.0018987914	-0.0028114459	-0.0024234976	-0.00329793	-0.002296381	-0.0017250779	-0.0016083095	-0.0011629856	-0.00072746	-0.0017570589	-0.0025986838	-0.0023405803	-0.0014588864	-0.0021076372	-0.0019179897	-0.0011168497	-0.0014523997	-0.0033918817	-0.0031747778	-0.00090975	-0.0014835785	-0.0010355067	-0.0014448313	-0.0016226178	-0.0031680115	-0.0017279547	-0.0022689884	-0.0007670991	-0.0023938564	-0.0020564096	-0.0044914614	-0.00296577	-0.002694893	-0.0013048297	-0.0022729726	-0.0037637507	-0.002185855	-0.0002445383	-0.0014378607	-0.0022176986	-0.002859426	-0.0014497814	-0.0019395248	-0.0018565259	-0.0016232547	0.014820735	-0.0014655819	-0.0025274043	-0.0029027255	-0.0024463783	-0.0019458255	-0.0018764253	-8.365626e-05	-0.00024582032	-0.0006249383	-0.0009692396	0.054809548	-0.0031294557	-0.00018107341	-0.00024627053	-0.00016881192	-0.0012478984	-0.0005072958	-0.0027925821	-0.0020978188	-0.0013327473	-0.003191785	-0.0011916006	-0.003641544	-0.0028075497	-0.0011677817	-0.00088440214	-0.0005553244	-0.0017530749	-0.0011425101	-0.0007090015	-0.0011429858	-0.0016566797	-0.0010735797	-0.0011544337	-0.0018470278	-0.0014442083	-0.0019930596	-0.0019348733	-0.0021926463	-0.00053697574	-0.00083448115	-0.0032141032	-0.0014055788	-0.004492607	-0.001760245	-0.0009110496	-0.00323533	-0.0034741517	-0.0015445767	-0.00084305636	-0.0023455813	-0.002051977	-0.0005269213	-0.002666648	-0.0007991063	-0.0015691739	-0.0019721815	-0.0019194625	-0.0016282346	-0.0015099713	-0.0028240513	-7.887838e-05	0.023647096	-0.0006681691	-0.0015588537	-0.00089213846	-0.0008302782	-0.002265146	-0.0021395064	-0.000997844	-0.0008167407	-0.002518634	-0.0002623081	-0.002217717	-0.0010623232	-0.0011262603	-0.0010463052	-0.001247	-0.0005734108	-0.0005552454	-0.0010984769	-0.0009646131	-0.00083551626
CID168361622-Sp0	10.0	9	-0.0049185827	-0.0015722492	-0.0034093433	-0.004020092	-0.0019487726	-0.0034808882	-0.000984671	-0.00029421967	-0.0023390013	-0.0006714618	-0.0025917902	-0.0053386316	-0.0017826672	-0.0015218561	-0.002198839	-0.0026665868	-0.002705638	-0.0019455499	-0.0020041368	-0.002866871	-0.0009539323	-0.005511138	-0.0039694	-0.0026964047	-0.0015868135	0.048839964	-0.00086078356	-0.0019435799	-0.0033805084	-0.00077782694	-0.000985692	-0.0017395783	0.052995034	-0.0001801189	-0.0036241582	-0.0037352054	-0.0027912348	-0.0018383787	-0.0018831383	-0.0009673465	-0.0022742597	-0.00023294191	-0.0077109663	-0.002569513	-0.0021314546	-0.0011483108	-0.0050772685	-0.0031940776	-0.0052075414	-0.0033175917	-0.0033241746	-0.0035576918	-0.0020684807	-0.0034010285	0.11982606	-0.0005124309	-0.0036771807	-0.0013387458	-0.006232316	-0.001199751	-0.0031684143	0.08253609	0.03971636	-0.0006449872	-0.0019833625	0.07961972	-0.0053733597	-0.005173149	-0.0052968035	-0.0020975606	0.024537448	-0.00075151556	-0.0005068476	-0.0011298388	0.15123974	-0.0027851185	-0.0007220634	-0.00017457955	-8.907209e-05	-0.00055623887	-0.0004328467	-0.0012249427	-0.0027455473	-0.0025989525	-0.004715323	-0.0011640494	-0.0036118468	-0.0025267433	-0.0011866459	-0.0009835734	-0.00055545353	-0.002182697	-0.0014348961	-0.00020632661	-0.0022947527	-0.0024810145	-0.0012714369	-0.002643757	-0.0023477955	-0.0010261819	-0.00016145654	-0.0015786891	-0.0024963303	-0.00025765487	-0.0015595111	-0.0036558777	-0.003267526	-0.0061071115	-0.0016226633	-0.0012086779	-0.0029175153	-0.002366866	-0.0013757136	-0.0015411938	-0.002716836	-0.001224133	-0.0003050906	-0.0025317043	-0.0017964712	-0.002862388	-0.0025328726	-0.002351885	-0.0047554285	-0.00091496756	-0.0033451107	-0.0014443115	0.08805084	-0.00080064166	-0.0023084334	-0.0024944458	-0.0030155613	-0.0039756857	-0.001723116	-0.0003744074	-0.0012379519	-0.0018419909	-0.00014980212	-0.0023993757	-0.0020333368	-0.0023767843	-0.0006862031	-0.0020245176	-0.0011991271	-0.0008223678	-0.0013536977	-0.0009300142	-0.0009943699
CID168360662-Sp0	10.0	9	-0.0049613332	-0.0042268755	-0.0037751372	-0.0037525191	-0.0026288885	-0.0031575088	-0.0008367894	-0.00073652976	-0.0023282943	-0.0021370158	-0.004095903	-0.0071274564	-0.0021950367	-0.002210949	-0.0027934145	-0.0042174845	-0.0039993953	-0.0035168764	-0.0027837371	-0.0031869211	-0.0006566354	-0.006299341	-0.004682113	-0.0027330974	-0.0020823553	0.016336534	-0.0010733429	-0.0017677669	-0.0038845204	-0.0010524015	-0.00051500584	-0.0033121398	0.06522713	-0.00048167916	-0.0048452346	-0.0033980408	-0.0029949849	-0.0029531461	-0.0025951527	-0.0010868425	-0.0017228787	0.014504024	-0.009310789	-0.0010951614	-0.0018839384	-0.0017175368	-0.0050404393	-0.0042485287	-0.0073476476	-0.0045177904	-0.0028285433	-0.0050041205	-0.004483808	-0.002321594	-0.00029391516	-0.0010733751	-0.004096865	0.018387342	-0.00898534	-0.0016624787	-0.005447608	0.0058420617	-0.0012195166	-0.00211397	-0.0056159846	-0.0004039177	-0.0049636154	-0.005943561	-0.009037701	-0.0029768425	-9.8857345e-05	-0.002219546	-0.0020405133	-0.0017272538	0.07304078	-0.0029504194	-0.0035749495	-0.00028883174	-0.00042455312	0.006360513	-0.0008339089	-0.0022564007	-0.0028383757	-0.0033764031	-0.0061288276	-0.0010679766	-0.0042454377	-0.0021598174	-0.0010632025	-0.0021643254	-0.000590309	-0.0033164336	-0.0021166352	-0.0013456943	-0.0040520416	-0.0025637145	-0.001703071	-0.002824342	-0.0023357035	-0.0010933779	-0.00048785776	-0.0026445116	-0.002526642	-0.000620062	-0.0050251856	-0.0038872282	-0.0044543636	-0.007311325	-0.0016453417	-0.0011127793	-0.004030652	-0.0023586783	-0.002045559	-0.0020384549	-0.0035518655	-0.00082382513	-0.00017933655	-0.0027959754	-0.0029081611	-0.004414105	-0.0027697533	-0.0027848347	-0.008544265	-0.0015754814	-0.0024245682	-0.0028621957	-0.0018771884	-0.0017654694	-0.0027652786	-0.0048238197	-0.0058997655	-0.004889745	-0.0018444617	-0.0008490464	-0.0022338158	-0.001557546	-0.00038089417	-0.0026952156	-0.003190683	-0.004079524	-0.00067111274	-0.0027741732	-0.0021472662	-0.0020679273	-0.0022341453	-8.76055e-06	-0.00094054
CID91852452-Sp0	10.0	9	-0.0027455445	-0.00038077036	-0.0026700285	-0.0027639684	-0.00161784	-0.0020346828	0.005287717	-0.0011347978	-0.0020874708	0.21450372	-0.00013780232	-0.0056201075	-0.001448354	-0.0020742943	0.037023347	-0.00029885888	-0.002444157	-0.00071934686	-0.00081305555	-0.0014504769	-0.0015470561	-0.0018608365	-0.002330289	-0.0016598473	0.03681912	-0.0015764317	-0.00055902684	-0.0016255323	-0.00049651146	-0.002150717	-0.0011671078	0.15687807	0.22234714	-0.0015248094	-0.0030986236	-0.0036131104	-0.003891704	0.025430178	-0.0017645779	-0.0017606064	-0.0021317012	0.09076646	-0.0023176905	-0.00272564	-0.0003376309	-0.0012247376	-0.0037590077	-0.0011529409	-0.0017218628	-0.0003409833	-0.0031042933	-0.0026687148	-0.0012272758	-0.0026969549	-0.0009493061	0.0021789798	-0.0037828803	-0.0017624181	-0.004850402	-0.0005754043	-0.0016083078	-0.0035069769	-0.00068476476	-0.0026748916	0.29282188	0.4178659	-0.0033056093	-0.00348578	0.23527761	-0.0019423773	0.04351425	-0.00049843156	-0.0009511873	-0.0012233818	-0.000695983	-0.002202134	0.24987744	-0.0002398662	-0.0003601185	-0.0013530282	-0.0014873897	-0.002355204	-0.0011319041	-0.00017728253	-0.0025441903	-0.0019318989	-0.0032838886	-0.004114785	-0.0016468429	-0.0014468175	0.010330831	-0.0007892858	-0.00021860762	-0.0015030694	-0.0002695868	-0.0018162935	-0.0022639905	-0.004376369	-0.00070642825	-0.0008160971	-0.0014129139	-0.0012290557	-0.0032543507	-0.0010524932	0.17638382	-0.0024340982	-0.0069290143	-0.0044771973	-0.0022819836	-0.0005961413	-0.0016868004	-0.003172238	-0.0019244163	-0.00032894983	-0.0021476361	-0.0005053844	-0.00062625797	-0.002519437	-0.0011261895	-0.00094148016	-0.0010314833	-0.0018435323	0.12504771	-0.0011107529	-0.0016613897	0.013485836	-0.0004603504	-0.0017650202	-0.005426814	0.23460947	0.18344049	-0.0023334632	-0.0021932663	-0.0014807045	-0.00063163217	-0.0022984266	-0.00025468788	-0.0019100927	-0.0015978697	-0.0015780751	-0.001266306	-0.002015612	-0.0010037499	-0.0014593005	-0.0007777917	-0.00043722463	-0.0006915622
CID156615503-Sp0	0.1	9	-0.006563363	-0.0023940548	-0.0058570467	-0.0035290462	-0.0023772146	-0.0025725435	-0.001083694	-0.0014616434	-0.0031568876	-0.0033349823	-0.0072811674	-0.00096342294	-0.0019273628	-0.0012192142	-0.0043857824	-0.003946847	-0.006972054	-0.0039464757	-0.0036585703	-0.003914253	-0.0026339989	-0.0030532493	-0.0023848172	-0.00054934435	-0.0015433311	-0.0031004893	-0.0010470167	-0.0018925014	-0.0032612118	-0.0034113622	-0.00047881214	-0.0033128138	-0.0018056681	-0.0022110075	-0.003695017	-0.0032606213	-0.0052458644	-0.0053968388	-0.0021136494	-0.0015930334	-0.0022613967	-0.0043835626	-0.0054815123	-0.002301553	-0.005444235	-0.00054455	-0.0032956596	-0.00343596	-0.0041071298	-0.0041848035	-0.0019481864	-0.0040871007	-0.0034110188	-0.0014414442	-0.0055932985	-0.002396881	-0.0031675913	-0.0007761343	-0.004967738	-0.0021288882	-0.0034391868	-0.0041490803	-0.0034480807	-0.0015948719	-0.005324795	-0.0031717415	-0.004159243	-0.0041151876	-0.008041808	-0.0030889267	-0.00086956203	-0.0018725593	-0.0015722553	-0.0017210117	-0.0008236793	-0.0048500285	-0.006028981	-0.002198231	-0.00027676043	-0.00041295277	-0.00072805793	-0.0019259887	-0.0026503229	-0.0032265717	-0.0029228553	-0.00050078996	-0.0029058573	-0.0028311848	-0.0012506896	-0.00069655705	-0.0009224122	-0.003145388	-0.0014054506	-0.0015843927	-0.0032084386	-0.00162927	-0.0018408453	-0.0020764186	-0.0018832029	-0.0006534269	-0.005156552	-0.002931935	-0.0034567937	-0.00033489297	-0.0047419984	-0.0032976381	-0.0053258543	-0.0045559937	-0.0016641362	-0.0010986463	-0.0016064517	-0.0020359147	-0.0012189397	-0.0009965709	-0.0023463015	-0.0012061723	-0.0002913071	-0.0016431885	-0.0017647347	-0.0025804932	-0.0015621916	-0.00062812876	-0.0074176397	-0.0011034375	-0.0029700208	-0.001347281	-0.0019527072	-0.0004970673	-0.0015111422	-0.003810174	-0.005773166	-0.0028452869	-0.0021956917	-0.0009729021	-0.0013785008	-0.002581504	-0.0013404965	-0.0016326815	-0.0006823602	-0.001073268	-0.0020622737	-0.0014697064	-0.0016408869	-0.00077493937	-0.00041479702	-0.0018368652	-0.00058964384
CID156618556-Sp0	0.1	9	-0.008776147	-0.004568764	-0.0068649407	-0.0010254516	-0.001542761	-0.0030556845	-0.00069476955	-0.005947475	-0.0056653894	-0.0044503147	-0.012095253	-0.005392827	-0.0022042461	-0.0012789583	-0.005100927	-0.0064216917	-0.013512114	-0.005026929	-0.0044509233	-0.005224252	0.09280518	-0.0030957502	-0.0027047377	0.26604378	-0.003188841	-0.0023893001	0.026983457	-0.0015969832	-0.002202135	-0.004255334	-0.001097516	-0.0055232756	-0.0037276058	-0.0034487057	-0.002325844	-0.005053823	-0.007901549	-0.006340721	-0.0001947441	-0.0016138151	-0.0018343262	-0.0044868705	-0.0066697374	-0.0033393672	-0.0057077007	-0.0013694615	-0.0045966045	-0.0061271624	-0.0015783138	-0.0029915862	-0.0031046767	-0.003967616	-0.006553116	-0.0025172674	-0.0067221182	-0.0030030354	-0.003932604	-0.0007205048	-0.007024207	0.028390994	-0.004801228	-0.007483546	-0.0030950953	-0.0009058753	-0.008280998	-0.0070414017	-0.0020234473	-0.0017937254	-0.009232576	-0.0036695413	-0.003164102	-0.0026393395	-0.0014292828	-0.002310061	-0.001926474	-0.0064827236	-0.005318069	-0.0035424107	-0.0007410173	0.074010395	-0.00051830156	-0.005034009	-0.0041201855	-0.004587668	-0.005164774	-0.0007801548	-0.005613728	-0.0044764215	-0.0006441466	-0.0009345427	-0.00296817	-0.0020512352	-0.0016444628	-0.0034888713	-0.0052397815	-0.0015269227	0.06499705	-0.00011332689	-0.0022651628	-0.0009545909	-0.00426997	-0.003838131	-0.0052568126	-0.0006923572	-0.009237666	-0.0011346407	-0.0069590574	-0.004101143	-0.0013829918	-0.0015460558	-0.004523621	-0.0023108362	-0.00092818297	-0.0015764122	-0.0042833067	-0.0013422883	-0.0007056511	-0.0013310213	-0.0023066055	-0.003249635	-0.001200445	0.001256895	-0.0097690085	-0.0029391265	-0.004427257	-0.003699623	-0.0045154314	-0.0009968852	-0.0040761065	-0.0049450477	-0.0065738806	-0.0019118276	-0.0034835571	-0.00043267893	-0.0022418082	-0.0037793505	-0.0022081418	-0.0031725732	-0.0009897695	-0.0010003934	-0.0031571423	-0.0009612854	-0.0016556798	-0.0014453485	-0.00092889107	0.0127029	-0.0008532293
CID168360870-Sp0	0.1	9	-0.008551024	-0.003861711	-0.0069309627	-0.0023059158	-0.0036855084	-0.0029185384	-0.0013330868	-0.0017908354	-0.0033704634	-0.004465182	-0.005862553	-0.0032479062	-0.00215247	-0.0017435973	-0.0031185027	-0.0031500268	-0.0055553983	-0.0038522347	-0.004225004	-0.0044750706	-0.00096576725	-0.0049537374	-0.0044997213	-0.0009853437	-0.0021603887	-0.0013652026	-0.000781925	-0.0016314308	-0.0034196689	-0.0013082469	-0.0008438623	-0.0021390473	-7.7210716e-05	-0.0022073358	-0.0037190302	-0.003936801	-0.0047646416	-0.0058533326	-0.0026236058	-0.0013087782	-0.0019067635	-0.0017242036	-0.00751882	-0.0023932396	-0.003935079	-0.0015956716	-0.005224988	-0.0033404205	-0.0053370045	-0.0048241173	-0.0024629128	-0.006005091	-0.0028682488	-0.0021576162	-0.0025201142	-0.0029698336	-0.004320534	-0.00036706432	-0.0076716095	-0.00224424	-0.0040880577	-0.0029265173	-0.0026961323	-0.0015428073	-0.00542454	-0.001060834	-0.0058505414	-0.0061713653	-0.008429117	-0.0033317867	-0.0009382361	-0.002625165	-0.0025901448	-0.0024689545	-0.0011484426	-0.004386848	-0.0064803027	-0.0012116604	-0.0006282961	-0.00033837216	-0.0011237728	-0.0027034036	-0.0026647197	-0.002891163	-0.004613716	-0.0008549441	-0.003353859	-0.0030156767	-0.0010241724	0.0025983036	-0.0008335793	-0.0026091808	-0.0027406483	-0.0012050414	-0.0038632369	-0.0021105004	-0.0017128579	-0.002182223	-0.002291574	-0.0007045147	-0.0023315044	-0.0031423187	-0.0047348505	0.021407925	-0.004752235	-0.003072229	-0.0063713575	-0.0055494285	-0.0012402245	-0.0016756533	-0.003389987	-0.0025462382	-0.0014573327	-0.0017108255	-0.0024846315	-0.0010666045	-4.5773242e-05	-0.0013695452	-0.00234445	-0.0035793153	-0.002190575	-0.0017410341	-0.0077201813	-0.0011081285	-0.002824126	-0.0014876361	-0.0024036756	-0.00059231906	-0.0021660805	-0.0042066094	-0.005812907	-0.004373728	-0.0022180325	-0.00017079353	-0.001912262	-0.0024395003	-0.0008259906	-0.0028538294	-0.0023294496	-0.0016503725	-0.0011026426	-0.002987801	-0.0021473987	-0.0009837507	-0.0006641878	-0.0007990104	-0.00066498853
CID168375549-Sp0	0.1	9	-0.009065726	-0.00067768403	-0.006118415	-0.006413366	-0.0030749496	-0.0034580375	-0.0012419259	-0.0009574393	-0.005347902	-0.004864255	-0.009902588	-0.0029256672	-0.0034007079	-0.0010959161	-0.00549529	-0.003571703	-0.010454801	-0.0031290874	-0.0035782212	-0.0039885608	-0.0012525469	-0.004009514	-0.0033079796	-0.002575703	-0.0031924902	-0.0025158047	-0.0012151179	-0.0012380874	-0.0044371025	-0.0033797394	-0.0011320953	-0.0038501187	-0.0030548428	-0.0031547763	-0.0037973174	-0.0058042947	-0.009764961	-0.007035734	-0.0025726254	-0.0017006294	-0.0031727494	-0.0066870204	-0.008058413	-0.0046212426	-0.0058488706	-0.0014885978	-0.005584768	-0.0055515943	-0.003745665	-0.0038542815	-0.0022910575	-0.0056169936	-0.005701829	-0.004114146	-0.0048081083	-0.003208335	-0.004560634	-0.0032578849	-0.007380393	-0.0035290697	-0.0045658397	-0.004892713	-0.0038641256	-0.001918944	-0.008759105	-0.005162548	-0.0058462247	-0.004774207	-0.008786299	-0.0043262155	-0.0017223833	-0.0022955849	-9.274763e-06	-0.0012387099	0.013441939	-0.006864174	-0.009363726	-0.00446296	-0.0006966766	-0.0012616586	-0.0006974635	-0.004929832	-0.0031167986	-0.0041373307	-0.0037016969	-0.0009408113	-0.0039288863	-0.003708666	-0.001493485	-0.0019593462	-0.0011130868	-0.004197066	-0.0012739993	-0.00077535753	-0.0043744966	-0.0021685073	-0.0022295443	-0.0030255944	-0.0020539938	-0.0022201	-0.00560147	-0.0045287977	-0.0029919585	-0.0017350249	-0.0082807625	-0.0055677444	-0.0076009347	-0.0077204937	-0.0034854934	-0.0010625963	-0.005084115	-0.0024156396	-0.0015057386	-0.0011860267	-0.0021651702	-0.0025147998	-0.0007879792	-0.0034328396	-0.0033282863	-0.0016429448	-0.0008033861	-0.0012975907	-0.008736537	-0.0018637239	-0.0050753895	-0.002036722	0.08548026	-0.0010392834	-0.0033305683	-0.0040003196	-0.006079917	-0.0032734545	-0.002353572	-0.0016572521	-0.0020433855	-0.0033488339	-0.0015912484	-0.0012530179	-7.0724076e-05	-0.0013600206	-0.0028213754	-0.002100928	-0.0021156885	-0.002088895	-0.0005951951	-0.0029151891	-0.00079320004
CID46224586-Sp0	0.1	9	-0.015522263	-0.002994287	-0.008257499	-0.01044129	-0.0046001724	-0.004040627	-0.0015699221	-0.004234382	-0.008859958	-0.006389361	-0.011591687	-0.0059558884	-0.0014351574	-0.0006184337	-0.008717226	-0.008079611	-0.015471177	-0.0022191436	-0.003951609	-0.006033639	-0.0033508413	-0.0030241427	-0.002206307	-0.0022705616	-0.0033201727	-0.004382651	-0.002033004	-0.0010992278	-0.00667385	-0.0055653984	-0.0018821798	-0.0064291996	-0.005256661	-0.005697655	-0.0040942	-0.0064398414	-0.010117099	-0.0125672715	-0.0030500744	-0.003724934	-0.0051612323	-0.012544769	-0.008045051	-0.006931604	-0.008461169	-0.0014420105	-0.0073687653	-0.007754935	-0.0027051105	-0.0038573805	-0.000933656	-0.007890124	-0.010723763	-0.004085307	-0.0123524545	-0.005422993	-0.005815651	-0.004388201	-0.0062668715	-0.004968773	-0.004462233	-0.010375759	-0.008667451	-0.0028373653	-0.011493225	-0.008697512	-0.006939333	-0.0056642178	-0.015019142	-0.0063972883	-0.0032576784	-0.0036470369	-0.0017490846	-0.0020368476	-0.0048365365	-0.010649012	-0.011058326	-0.006866158	-0.0025043094	-0.0009836614	-0.0013783448	-0.0037037071	-0.0039594024	-0.0039866203	-0.0049337028	-0.0015308965	-0.007161337	-0.0022470756	-0.0022100704	-0.002885537	-0.0013563217	-0.00766572	-0.00048535466	-0.005138524	-0.0068712365	-0.001986709	-0.0039923703	-0.0043274453	-0.0020018623	-0.0026403533	-0.0095134	-0.0041905255	-0.0047941497	-0.0022707959	-0.009684531	-0.0068107187	-0.007476601	-0.008141601	-0.0021989178	-0.0033518681	-0.0033079782	-0.0044143647	-0.0030750397	-0.003413387	-0.004084147	-0.0029597678	-0.0012770466	-0.0027945936	-0.00398997	-0.0047370805	-0.0018774109	-0.0014941156	-0.013099443	-0.003934512	-0.004757314	-0.0038022946	-0.005748114	-0.0017859547	-0.0026972592	-0.006701099	-0.00931252	-0.0060580233	-0.0031988537	-0.0026257257	-0.0027814102	-0.00398166	-0.0018810582	-0.002165044	-0.00048331366	-0.0014252366	-0.003711627	-0.0026132048	-0.0037861695	-0.0034762486	0.010859944	-0.0037330126	-0.0018031859
CID91854303-Sp0	0.1	9	-0.008129626	-0.0017797216	-0.008317512	-0.008486968	-0.0040099947	-0.0022379286	-0.0013897829	-0.005096688	-0.0065186042	-0.0050949818	-0.0089046955	-0.0023466568	-0.0026218975	-0.0014008417	-0.0045323805	-0.004420567	-0.011211375	-0.004829496	-0.005079652	-0.006813841	-0.0027888794	-0.0043305447	-0.0032918602	-0.0022290002	-0.0026562293	-0.004508295	-0.0019865022	-0.0024787486	-0.0040875403	-0.005379034	-0.0015299724	-0.0053094644	-0.0057222443	-0.0039920113	-0.0051342146	-0.0072333473	-0.011175233	-0.008527963	-0.0034951258	-0.0024730146	-0.0020918967	-0.0058997413	-0.0060920017	-0.0027974613	-0.006752824	-0.00068633375	-0.0048104236	-0.004102401	-0.008440101	-0.0069319354	-0.0031981245	-0.0057050204	-0.0074841445	-0.0055665886	-0.0079666395	-0.0040400536	-0.0035780203	-0.0034180097	-0.0076508056	-0.005002162	-0.0045947665	-0.00683389	-0.006035618	-0.0030334168	-0.0064878343	-0.009433687	-0.007309867	-0.006117198	-0.012930189	-0.004737047	-0.003444462	-0.0025434499	-0.001472321	-0.0034047007	-0.0016472584	-0.0085361125	-0.0088590365	-0.0029728746	-0.0009871494	-0.001076507	-0.001004877	-0.0055720187	-0.0039085	-0.003935432	-0.0060533453	-0.0013359736	-0.0071970834	-0.0046849092	-0.0020294753	-0.0008826938	-0.0024359731	-0.00424927	-0.001885441	-0.0025810264	-0.004980446	-0.0016707594	-0.003073796	-0.0034972457	-0.0017542746	-0.0010169023	-0.007709804	-0.004293932	-0.004615926	-0.0010270126	-0.006950066	-0.004900833	-0.011832167	-0.008197861	-0.0037642857	-0.0015192565	-0.0031272154	-0.004153459	-0.0028391567	-0.0017723641	-0.0020321081	-0.0027654641	-0.00029517105	-0.0028959294	-0.0022294233	-0.0036199472	-0.0028189362	-0.0011756192	-0.011256921	-0.0020312802	-0.003970743	-0.0019655193	-0.0033111253	-0.0009795163	-0.001603491	-0.006656314	-0.009733079	-0.0042332513	-0.0031618082	-0.0014534376	-0.0014498851	-0.005385397	-0.0021205868	-0.002467511	-0.0011248506	-0.0010114887	-0.0024738822	-0.0012847799	-0.0029063143	-0.0018008157	-0.00045461356	-0.004110622	-0.0006581223
CID134824444-Sp0	0.1	9	-0.006859081	-0.0005896463	-0.005790631	-0.00567982	-0.0026796958	-0.0028114174	-0.0013030849	-0.0022394508	-0.0030492097	-0.0015424486	-0.0059920084	-0.0026114709	-0.0020362353	-0.0013862035	-0.0034241723	-0.0033097987	-0.006421343	-0.0029444934	-0.0029766106	-0.0051519196	-0.0029132282	-0.00315921	-0.0026359751	-0.0020326013	-0.001979117	-0.0018857239	-0.0010053118	-0.001889692	-0.0033281164	-0.0026114723	-0.001372601	-0.0029349246	-0.0014849765	-0.0016616628	-0.0029157924	-0.0052854805	-0.006416458	-0.0049303463	-0.002069369	-0.0017249788	-0.0025419223	-0.0038631249	-0.005377938	-0.0031297582	-0.0048354566	-0.0005169158	-0.0046728584	-0.003346738	-0.0044510458	-0.0040203365	-0.0033961306	-0.0051156464	-0.002071818	-0.004487462	-0.003976087	-0.0019224175	-0.0037199114	-0.0017633674	-0.0049669025	-0.0025567592	-0.003535102	-0.0026526975	-0.0027525993	-0.0011531997	-0.0034056385	-0.0022967402	-0.004925259	-0.0043786718	-0.004840563	-0.0023974413	-0.0012703587	-0.0015117475	-0.0007394479	-0.0010600121	0.06612082	-0.005174316	-0.002461667	-0.0011873632	-0.00020257078	-0.001525001	-0.00045469237	-0.002796789	-0.0027824785	-0.0031952362	-0.003438244	-0.001488363	-0.0045051626	-0.0035076514	-0.0016654858	-0.0006096122	-0.0013004467	-0.0034524496	-0.0017155899	-0.00045797488	-0.0026696443	-0.0021339962	-0.0019424246	-0.002788042	-0.0020092283	-0.0014167508	-0.0031573488	-0.0024532445	-0.0041828384	-0.0010424398	-0.0022582908	-0.0049950695	-0.0054035247	-0.0071655856	-0.002370292	-0.0011239743	-0.0027944504	-0.0037727668	-0.0017636468	-0.0011753363	-0.002899687	-0.0015221126	-0.00047925016	-0.002867835	-0.0015269252	-0.0023420197	-0.0023210421	-0.001280714	-0.004357163	-0.0012784135	-0.0037613187	-0.0010292439	2.1809234e-05	-0.0007515325	-0.00264108	-0.0019703305	-0.0031585407	-0.0034824759	-0.0029529093	-0.0009385037	-0.001150934	-0.0032464904	-0.0012594932	-0.0023841702	-0.0014972906	-0.001968527	-0.001522406	-0.0018287312	-0.0016415758	-0.00054261927	-0.00061377155	-0.0017329094	-0.0006953981
CID91849320-Sp0	0.1	9	-0.0076188063	-0.0020442717	-0.005747397	-0.0050638244	-0.0033169214	-0.002869934	-0.001237232	-0.0013808927	-0.004114459	-0.0032167165	-0.007585741	-0.0025009247	-0.002219524	-0.0012149595	-0.005488809	-0.0056164945	-0.008268794	-0.0039204834	-0.004301623	-0.0050197695	-0.0024313657	-0.003311524	-0.002117166	-0.00012273017	-0.0018328676	-0.0029746096	-0.0008927716	-0.0020364947	-0.004217249	-0.003955858	-0.001004877	-0.0043928865	-0.002913735	-0.0022987227	-0.0033238481	-0.0040278356	-0.0056835967	-0.0061878134	-0.0013227228	-0.0018356716	-0.0023553486	-0.005603625	-0.005713719	-0.0032420391	-0.006061771	-0.00019392157	-0.0046455753	-0.0043802303	-0.0038856375	-0.0045271437	-0.0016192168	-0.005870643	-0.0051998897	-0.0027815672	-0.0061570844	-0.002561663	-0.0037368094	-0.0015439396	-0.004879477	-0.0026754183	-0.003333022	-0.0050389976	-0.004976275	-0.0013629991	-0.0062543694	-0.004230944	-0.0039056512	-0.0035461714	-0.009252524	-0.0042696847	-0.0011911516	-0.002112015	-0.001465785	-0.0015304801	-0.001103759	-0.0064705247	-0.005640205	-0.0018738492	-0.0007461054	-0.00073342805	-0.0004964878	-0.003244431	-0.003962426	-0.0042496403	-0.0023184367	-0.0007337639	-0.0041124374	-0.0023319866	-0.0017527913	-0.000745731	-0.0013983105	-0.004226754	-0.0014556306	-0.0022399132	-0.0036366922	-0.0017569113	-0.0012413317	-0.0010662489	-0.0025538548	-0.00089170755	-0.005506212	-0.003260919	-0.003244003	-0.00024237312	-0.004497863	-0.0046918625	-0.004625101	-0.0055837873	-0.0016302223	-0.0016302046	-0.0032731434	-0.0030722404	-0.0020789492	-0.0013571477	-0.0030418208	-0.0015656466	-0.00031000993	-0.002132488	-0.0016509044	-0.0030645418	-0.0022733726	-0.0010104901	-0.007908561	-0.0012984234	-0.0037133377	-0.0017412915	-0.0031659997	-0.0002267589	-0.0016965951	-0.0049111596	-0.0061844466	-0.0036447283	-0.0027215646	-0.0005613952	-0.001766959	-0.0028153395	-0.0013287532	-0.0020165	-0.0010688385	-0.0010207095	-0.0024104777	-0.001386433	-0.002138594	-0.0008913511	-0.00055757054	-0.0019807655	-0.0009780353
CID124708557-Sp0	0.1	9	-0.0051250523	-0.0010749894	-0.0036532287	-0.0037768153	-0.0015712857	-0.00096738193	-0.0006573531	-0.001076676	-0.0019305052	-0.00042519672	-0.004475966	-0.003313047	-0.0005925836	-0.0016189341	-0.002233379	-0.002314717	-0.0048505007	-0.0031233295	-0.0026967644	-0.002611157	-0.0020103203	-0.0020807597	-0.0016026925	-0.0005564575	-0.0010760687	-0.0027850093	-0.00091153	-0.0012104091	-0.0018167065	-0.0038217853	-0.00092404813	-0.0028645932	-0.0016356882	-0.0020110158	-0.0025005436	-0.0031041035	-0.004070712	-0.002752185	-0.002395845	-0.0014277489	-0.0017375861	-0.0030284398	-0.0013669847	-0.0011487305	-0.002568536	-0.00080504455	-0.0019633793	-0.0018619434	-0.00414139	-0.0032173258	-0.000826676	-0.002254981	-0.0022598037	-0.0015714138	-0.0042794803	-0.0009611696	-0.0021909662	-0.001145503	-0.003053281	-0.0011449067	-0.0022201499	-0.003623197	-0.0021245843	-0.0010340104	-0.001615724	-0.0029594784	-0.0029644542	-0.0026061272	-0.0042671305	-0.0019010392	-0.00082789385	-0.0013202314	-0.0019707407	-0.0016419294	-0.0016740302	-0.0036975932	-0.0014206342	-0.0010598397	-6.6612476e-05	-0.0013139304	-0.00090834603	-0.00095100555	-0.00043364748	-0.00075306144	-0.0022101293	-0.0012402673	-0.0022838463	-0.0023277418	-0.0013883887	-0.0012453054	-0.0005645894	-0.002068412	-0.0011970858	-0.0012195801	-0.0021885165	-0.001247412	-0.0017064429	-0.0024599826	-0.0018674216	-0.0011904219	-0.0035945862	-0.0015967496	-0.0029855561	-0.0008905434	-0.0016022542	-0.0036845235	-0.004097783	-0.0047891457	-0.0020736225	-0.0008465658	0.0553995	-0.0011473938	-0.001407187	-0.0009990388	-0.0027802805	-0.0011964225	-0.0004754808	-0.0026648443	-0.0008421855	-0.001705089	-0.0012096837	-0.0002083514	-0.0030087605	-0.0012965245	-0.0023484868	-0.00096423633	-0.0034593006	-0.0010469838	-0.00257094	-0.0022923872	-0.0033511117	-0.0023393333	-0.0028486885	-0.0013950113	-0.00043552264	-0.002188476	-0.00062372646	-0.0016392482	-0.0015188381	-0.0012052746	-0.001416172	-0.0015965998	-0.0014864706	-0.0009143683	-0.0006326432	-0.001580296	-0.0010142054
CID168358463-Sp0	0.1	9	-0.008173272	-0.0026188625	-0.006700273	-0.0029660275	-0.0020129664	-0.003479055	-0.0013052529	-0.0031768715	-0.004245495	-0.002956293	-0.006387207	-0.0023980613	-0.0018989763	-0.001797764	-0.0028097145	-0.0034581374	-0.009477745	-0.0034950983	-0.003345627	-0.0041081198	-0.0015367426	-0.0036427819	-0.0038284452	-0.00037500417	-0.0020673578	-0.002079492	-0.00036826357	-0.0015120727	-0.0035465513	-0.0024610304	-0.0008350992	-0.002938228	-0.0016440807	-0.0014482037	-0.0034465687	-0.0053103343	-0.0075136027	-0.006515634	-0.0020674171	-0.0015924319	-0.0022535548	-0.0030430565	-0.0062109614	-0.00313634	-0.00513799	-0.0011573477	-0.0045738006	-0.0040705376	-0.0036634188	-0.004812816	-0.0030417847	-0.0041773445	-0.002183226	-0.0033016445	-0.0039129406	-0.0029205093	-0.0038306683	-0.00055461	-0.006056118	-0.0020463513	-0.0037644303	-0.0030266258	-0.0025686892	-0.001449908	-0.0036371215	-0.0034120905	-0.0051542865	-0.0054014726	-0.007097464	-0.0023840033	-0.0013430477	-0.0023324543	-0.0010079244	-0.001341748	-0.00027632536	-0.005417107	-0.004639122	-0.001857867	-0.0002486307	-0.00053300924	-0.0014365887	-0.0029155302	-0.0031631344	-0.003180218	-0.003628612	-0.00044835763	-0.0038281584	-0.0033688496	-0.0014143247	-0.00026200272	-0.0016626503	-0.0021596812	-0.001957407	-0.0006284541	-0.0042472305	-0.0015366	-0.0014106907	-0.0030044795	-0.0021952984	-0.0008789093	-0.0023744733	-0.0025205475	-0.0045501194	0.027013268	-0.002584989	-0.0028514212	-0.008025079	-0.0051164525	-0.0021656416	-0.0014623688	-0.0023623037	-0.0018234036	-0.0012691128	-0.0011696608	-0.00209573	-0.0017012844	-0.00033316656	-0.0015206776	-0.0017488098	-0.0026674198	-0.0016639382	-0.00037467774	-0.006768269	-7.792581e-05	-0.0033183652	-0.0009242212	-0.0008331958	-0.00077762274	-0.0022614652	-0.0030153133	-0.005063567	-0.0035055738	-0.0026893704	-0.00039547405	-0.0014294748	-0.0023748218	-0.0012176824	-0.002891347	-0.0015323305	-0.0011567404	-0.0015049439	-0.0021938644	-0.001998893	-0.00092338066	-0.00031681283	-0.001231611	-0.0006457386
CID156615503-Sp0	1.0	9	-0.0050938586	-0.0022735682	-0.0050938493	-0.0029329294	-0.002379689	-0.0021948416	-0.00097008585	-0.00038161373	-0.0025530811	-0.0028311643	-0.0067582834	-0.00033977907	-0.0019021913	-0.0010576361	-0.0044773966	-0.003801447	-0.005152776	-0.0039300183	-0.0033364738	-0.0033050058	-0.0028724757	-0.0026918503	-0.0018549862	-0.0005335201	-0.001644503	-0.002829829	-0.0011750091	-0.0018925813	-0.0031550848	-0.0030096315	-0.00058555213	-0.002991296	-0.0015987789	-0.0022788616	-0.0031230059	-0.0024170848	-0.0039091287	-0.004257109	-0.0017552866	-0.001401162	-0.0020799737	-0.0039038106	-0.0053631393	-0.002242033	-0.004777594	-0.0004626743	-0.0027946949	-0.0031946413	-0.0043764715	-0.0038697436	-0.0019128043	-0.0035304513	-0.002698179	-0.0014483371	-0.0048835804	-0.0020147897	-0.0029583042	-0.0004478368	-0.004333681	-0.001963295	-0.0036339143	-0.0033931735	-0.0028021156	-0.0014510695	-0.005255349	-0.0024472908	-0.0034060562	-0.0032094612	-0.0068496712	-0.0030975356	-0.00022417883	-0.0014144891	-0.0016680514	-0.0017111759	-0.0007968102	-0.004245254	-0.005077335	-0.0020020742	-0.00016317154	-0.00039781153	-0.00067964115	-0.0016528213	-0.0024429054	-0.002753725	-0.0031877612	-0.00062024506	-0.0025696051	-0.0029438622	-0.0012266657	-0.00077351055	-0.00032440352	-0.002835589	-0.0014288981	-0.0014269745	-0.0024548478	-0.0016652248	-0.0016138703	-0.0012339607	-0.0018643909	-0.00066135614	-0.004763177	-0.0029225259	-0.0029205282	-0.00046082	-0.0049638343	-0.0026226365	-0.004166722	-0.0040380317	-0.0011450264	-0.00093469664	-0.0022766101	-0.0025195659	-0.0009786343	-0.0009842928	-0.0023890976	-0.0011961721	-0.00033366986	-0.0016257797	-0.001565607	-0.0023710812	-0.00179982	-0.0010947329	-0.006204953	-0.0014575502	-0.0026206493	-0.0015184258	-0.0015521784	-0.0006008537	-0.0012689916	-0.003176091	-0.004701703	-0.0026707398	-0.0018992681	-0.00083802565	-0.0012754444	-0.0021819791	-0.0011179295	-0.0015626296	-0.0006244262	-0.0010859398	-0.0018820505	-0.0012494588	-0.0013359992	-0.00060421403	-0.00039995156	-0.0016772817	-0.0005997049
CID156618556-Sp0	1.0	9	-0.0080407215	-0.004356532	-0.0059419936	0.026378844	-0.001408814	-0.0027320602	-0.0007283819	-0.005362904	-0.0051547117	-0.0037286484	-0.011091254	-0.0053306893	-0.0022142571	-0.0012899347	-0.0049981875	-0.006460592	-0.012043532	-0.004721369	-0.004046163	-0.0047544646	0.12605882	-0.0025276376	-0.0022439286	0.3153858	-0.0029311636	-0.0019587693	0.044702612	-0.0015877676	-0.0021781265	-0.0038581886	-0.00094723597	-0.00521263	-0.0032216199	-0.0032831533	-0.001511931	-0.00426019	-0.006258438	-0.005115292	0.025030462	-0.0014261696	-0.0017034004	-0.0036617308	-0.006156572	-0.0031051966	-0.0047196588	-0.0013671328	-0.0044235364	-0.006071883	-0.0013038707	-0.002589066	-0.0028768182	-0.003316237	-0.005990638	-0.002425851	-0.0058476296	-0.0025987183	-0.0037871716	-0.0005636972	-0.006204484	0.075511664	-0.0046419636	-0.0067220647	-0.0024970856	-0.00037195726	-0.00799022	-0.006034701	-0.0011158792	-0.000955855	-0.0082462495	-0.0032570346	-0.0027557143	-0.0022569366	-0.0016705522	-0.0022563636	-0.002123136	-0.005701466	-0.0040194048	-0.0032456762	-0.00072628894	0.08475968	-0.0005576353	-0.0048321825	-0.0037141016	-0.004026773	-0.0050792373	-0.0008877157	-0.005167749	-0.004291074	-0.0004713597	-0.0011384515	-0.0026394385	-0.0018297426	-0.0015711972	-0.0033279639	-0.004807152	-0.0016122055	0.11004422	0.07505335	-0.0020036825	-0.0008663944	-0.003595164	-0.0035225882	-0.0046760296	-0.00072640216	-0.009048615	-0.0006372227	-0.005337822	-0.0032555463	-0.0007555153	-0.001559826	-0.005039332	-0.0023592496	-0.0006823668	-0.0014660271	-0.0043971576	-0.00114045	-0.0007198426	-0.0012929882	-0.0022162814	-0.0030867637	-0.001198482	-0.00016783048	-0.008944162	-0.0030520558	-0.0042335666	-0.0038110714	-0.0044800667	-0.0011004588	-0.003921768	-0.004507895	-0.0057312166	-0.0015338894	-0.0031278967	-0.00028806838	-0.002056853	-0.003392924	-0.001922408	-0.0029132755	-0.00091901195	-0.0010405099	-0.0029903515	-0.00085608166	-0.0011237643	-0.0013278648	-0.0008946104	0.06447924	-0.0008716448
CID168360870-Sp0	1.0	9	-0.007419806	-0.0033090436	-0.006275479	-0.0025519626	-0.0033414133	-0.0030355793	-0.0011181535	-0.0009449235	-0.003075614	-0.0038800265	-0.0052211774	-0.0036932626	-0.0022536882	-0.0018030412	-0.0030513373	-0.0029819314	-0.0045172772	-0.0033759577	-0.0035829898	-0.0040435567	-0.0009467779	-0.004911422	-0.004287482	-0.0014110729	-0.001962647	-0.0010313914	-0.0007367762	-0.0017480236	-0.0034570163	-0.0009788058	-0.00078346534	-0.0021669716	0.03884359	-0.001640295	-0.0036111367	-0.0035673326	-0.0041671586	-0.0048978846	-0.0023950962	-0.0010156888	-0.0017799478	-0.0011579061	-0.007728446	-0.002121836	-0.0032637008	-0.0015507467	-0.0053553497	-0.0032285175	-0.005351966	-0.004380724	-0.0025449896	-0.005802114	-0.0027522831	-0.002269187	-0.0017573073	-0.0024781427	-0.0043121814	-3.5212906e-05	-0.0074222237	-0.0022036815	-0.004094544	-0.0023008618	-0.0020557109	-0.0014246093	-0.005124739	-0.00025765644	-0.0054188524	-0.005856486	-0.007427152	-0.0032187211	-0.00046475072	-0.0022635476	-0.002403497	-0.0021675467	-0.00071864336	-0.0039627603	-0.005548358	-0.0009976599	-0.000564446	-0.00053566624	-0.0010235413	-0.002559733	-0.0024510664	-0.0025011047	-0.0045807753	-0.000874179	-0.0035083136	-0.0026513648	-0.0010973834	-0.00041231397	-0.0005380595	-0.0025521165	-0.002479317	-0.0009916541	-0.0033191724	-0.002110688	-0.0017406954	-0.0023059763	-0.0021286793	-0.0007910895	-0.0015771163	-0.002951206	-0.004397973	0.015133128	-0.0044243834	-0.003282828	-0.005804588	-0.005549489	-0.0011279428	-0.0015954494	-0.0037709144	-0.0027179276	-0.0016591114	-0.0015970381	-0.0025994512	-0.0010775732	-4.530384e-05	-0.0015657189	-0.002407043	-0.0034454067	-0.0024081813	-0.00204282	-0.006877893	-0.0009204035	-0.0028929152	-0.0012101176	-0.0019949386	-0.00076370843	-0.0023758775	-0.003619343	-0.0048342827	-0.004368844	-0.0019826153	-0.00016327467	-0.0018863764	-0.0021271731	-0.0006058776	-0.0027945107	-0.0025087502	-0.0018432626	-0.00085786876	-0.0028284607	-0.0017677738	-0.0011460158	-0.00080971053	-0.00065557234	-0.0006135356
CID168375549-Sp0	1.0	9	-0.007720318	0.0073531624	-0.0053041284	-0.0057133087	-0.003122055	-0.0030793601	-0.0011851315	-0.00015424337	-0.0046760864	-0.0040254304	-0.009391257	-0.002980284	-0.0034469005	-0.0010947608	-0.005484509	-0.0036179768	-0.008528809	-0.0029816378	-0.003226225	-0.0034659153	-0.00090848707	-0.0038685836	-0.003017291	-0.0027441569	-0.0030689363	-0.0019933302	-0.0012370686	-0.0010679534	-0.004344496	-0.0025738445	-0.0012152921	-0.0031494352	-0.0023431217	-0.002803935	-0.0032555922	-0.005354815	-0.008670359	-0.005805204	-0.002204444	-0.0017524859	-0.0031369214	-0.0060309474	-0.008343394	-0.0044385893	-0.0049779923	-0.0014568497	-0.005697886	-0.005318567	-0.003652465	-0.003384405	-0.0026130795	-0.0052563534	-0.004757882	-0.004228128	-0.0036301052	-0.0027664532	-0.004485889	-0.003230057	-0.0070858547	-0.0032833996	-0.004689821	-0.0036179903	-0.0029568868	-0.0015648401	-0.0087932525	-0.0038903947	-0.0052408106	-0.0041208733	-0.007494318	-0.0041962243	-0.0010223237	-0.0017508792	0.017284459	-0.00080507767	0.06495488	-0.006043243	-0.00843698	-0.0041657863	-0.00060932635	-0.0013195426	-0.00073727465	-0.0048536477	-0.0028762599	-0.003398025	-0.0037921062	-0.0009861122	-0.004096384	-0.0038584003	-0.0011667262	-0.0019169418	-0.00072803866	-0.0042025405	-0.0011907794	-0.0003634447	-0.003964188	-0.0022627134	-0.0019783748	-0.00277087	-0.0019456618	-0.0023226195	-0.0049083238	-0.004185892	-0.0026384662	-0.001715944	-0.0083358195	-0.0055488977	-0.0059355134	-0.0077082333	-0.0031419345	-0.00093696517	-0.005745063	-0.002817541	-0.0014986099	-0.0010435919	-0.002312297	-0.0021933753	-0.0007726545	-0.0035718183	-0.0032592162	-0.0014546242	-0.0008761961	-0.0015180012	-0.0075873374	-0.0020009042	-0.004824187	-0.0020755099	0.17523886	-0.0010216392	-0.003535122	-0.0032721844	-0.004993164	-0.0030077973	-0.0019790332	-0.0015635072	-0.0018591831	-0.0029805552	-0.0012219228	-0.0012864285	-3.1808762e-05	-0.0014344432	-0.0027368816	-0.0020464528	-0.001907341	-0.0019462681	-0.0005428015	-0.0024189062	-0.00075137586
CID46224586-Sp0	1.0	9	-0.01506092	-0.0026353705	-0.007229281	-0.009191364	-0.0045103407	-0.003692501	-0.0017127407	-0.0036894416	-0.008112222	-0.005584173	-0.010529603	-0.0058021056	-0.0012324818	-0.0007880216	-0.00833093	-0.008137049	-0.013914353	-0.002187635	-0.0037077193	-0.0052800984	-0.0030621698	-0.0023775469	-0.0016917645	-0.001865726	-0.002845498	-0.0038644597	-0.0019398356	-0.00086786767	-0.0071341763	-0.005106228	-0.001749896	-0.0062213573	-0.0049120956	-0.0058702505	-0.0034692185	-0.0056903986	-0.008564374	-0.01149619	-0.0025754506	-0.003752035	-0.005184162	-0.0121765435	-0.008051061	-0.006694104	-0.0075333742	-0.0014940065	-0.007514076	-0.0077965376	-0.0023985538	-0.0033356997	-0.00070112833	-0.0071344078	-0.009884432	-0.0038823863	-0.011904731	-0.0050414754	-0.0058260323	-0.004129394	-0.005419145	-0.0044412226	-0.0044961856	-0.009680209	-0.008235354	-0.0023599884	-0.011181658	-0.0080523975	-0.0058535924	-0.0047416426	-0.014161808	-0.0062505985	-0.0028020698	-0.0032618651	-0.001815012	-0.001672327	-0.004825232	-0.009769825	-0.010699248	-0.0067619253	-0.0023855488	-0.00095435017	-0.0013725486	-0.0035589265	-0.0035074975	-0.0032055688	-0.0045459378	-0.0016631475	-0.006561717	-0.0018079089	-0.0020839544	-0.0031503167	-0.001073762	-0.007321156	-0.0004597283	-0.0052257776	-0.006683573	-0.0019965223	-0.003831783	-0.0038714933	-0.0017981168	-0.0024249784	-0.009175508	-0.0037771817	-0.004142627	-0.002197143	-0.009633086	-0.006371759	-0.005501514	-0.007660117	-0.0015343279	-0.0032266234	-0.0038084053	-0.0042961943	-0.0028751995	-0.0033111584	-0.0040859883	-0.0027689682	-0.0012340804	-0.002899557	-0.003940479	-0.004884194	-0.0021224583	-0.0017177886	-0.01231245	-0.0036524814	-0.0045054704	-0.0039964197	-0.00563891	-0.0019832694	-0.002806678	-0.006425439	-0.008931219	-0.00586686	-0.0028593873	-0.00260163	-0.0025177044	-0.003633576	-0.001553835	-0.0021484718	-0.0004930269	-0.0013741511	-0.0034309202	-0.0024631473	-0.0036039827	-0.0034425112	0.02092097	-0.003641269	-0.0018321952
CID91854303-Sp0	1.0	9	-0.006615398	-0.0014085759	-0.007603827	-0.008245018	-0.003706622	-0.0018695692	-0.0012512947	-0.004174445	-0.0058547603	-0.0044771517	-0.008401074	-0.0018154565	-0.0025041925	-0.0011011143	-0.004485478	-0.0040198513	-0.00914908	-0.004666783	-0.0046629203	-0.0062281745	-0.0028180173	-0.0038389675	-0.0027435124	-0.002480417	-0.0025485063	-0.0042278315	-0.0019785631	-0.0025127907	-0.003879859	-0.0047243005	-0.0015505765	-0.0048982073	-0.005174605	-0.003813253	-0.0046238815	-0.006519731	-0.009877264	-0.0072742174	-0.0029588484	-0.0022861655	-0.0018689191	-0.005022492	-0.005973327	-0.0024390582	-0.0060634445	-0.00041684866	-0.004419978	-0.0037217503	-0.008616069	-0.0062603573	-0.0030665728	-0.00484158	-0.0067081074	-0.005379051	-0.0071531627	-0.0035924602	-0.0033517824	-0.0032039743	-0.007106652	-0.004649097	-0.00464304	-0.0062220455	-0.0050865673	-0.0028909987	-0.0061605712	-0.00861783	-0.006497235	-0.0053545013	-0.012062041	-0.00440817	-0.002754769	-0.0021041639	-0.0013405959	-0.0033138746	-0.0014164322	-0.0075843846	-0.0078113577	-0.0025942521	-0.0008403143	-0.0011990325	-0.0008824455	-0.005265089	-0.0035684637	-0.0033050906	-0.006019438	-0.0013114243	-0.0068960916	-0.004760726	-0.002048808	-0.0008769114	-0.0019256818	-0.0039815414	-0.0018460009	-0.0027248429	-0.0042266697	-0.0016821767	-0.0027796105	-0.0029776793	-0.0014155572	-0.0008337474	-0.007058102	-0.004015864	-0.004149714	-0.00094190007	-0.006775078	-0.004207362	-0.010657333	-0.007839939	-0.0033957716	-0.0014276744	-0.0034403445	-0.0045628184	-0.0026520872	-0.0016482533	-0.0018928584	-0.0025756725	-0.0003235175	-0.0028800478	-0.0019697028	-0.0033152013	-0.002976309	-0.0013274536	-0.010421578	-0.0022073314	-0.0038342085	-0.0021438338	-0.0029784068	-0.0009169063	-0.0012941253	-0.0061791292	-0.00890894	-0.0040195314	-0.0028117674	-0.001314399	-0.001261781	-0.004962528	-0.0018362608	-0.002402076	-0.0010711317	-0.00088143465	-0.002108173	-0.0009707482	-0.002349941	-0.001585241	-0.00048706293	-0.0038691892	-0.0006430328
CID134824444-Sp0	1.0	9	-0.0051664324	0.014704822	-0.0050692605	-0.0051548462	-0.0028446727	-0.0023322257	-0.0010696648	-0.0014218768	-0.00242435	-0.0007658724	-0.0051326477	-0.002950012	-0.002011026	-0.0013889261	-0.0032053818	-0.003146757	-0.004308477	-0.0027263272	-0.0027064711	-0.004492363	-0.0027019158	-0.0034185143	-0.0025553869	-0.0023638501	-0.0016983264	-0.0014739634	-0.0010679637	-0.0017370085	-0.003245174	-0.0018430079	-0.0016530365	-0.0021628407	-0.0008596178	-0.0013996678	-0.0027235597	-0.0048690718	-0.0052418755	-0.0036113104	-0.0016273804	-0.001630298	-0.0024249868	-0.0033510078	-0.0058516213	-0.003080662	-0.0041322922	-0.00046466416	-0.004795897	-0.0027704437	-0.004578102	-0.0034925283	-0.00390711	-0.004712645	-0.0014688851	-0.0044316202	-0.002604279	-0.0013773192	-0.0034827192	-0.0018341779	-0.0045466074	-0.0023682038	-0.0034090339	-0.0015785662	-0.0017593735	-0.0007339234	-0.0029092696	-0.0011424475	-0.0045726923	-0.0037811839	-0.003393478	-0.0023548445	-0.00067050435	-0.0007686152	-0.00032110474	-0.0006690476	0.13001473	-0.004437173	-0.0016959059	-0.00082719006	-0.00015240665	-0.001374214	-0.00019580855	-0.0026020603	-0.0026466714	-0.002356123	-0.0039329925	-0.0014979044	-0.005099607	-0.0037033157	-0.0013739128	-0.00035706235	-0.0010612913	-0.0032452156	-0.0014872769	-1.8781478e-06	-0.0019576645	-0.0022088154	-0.0017553382	-0.0024471974	-0.0019997263	-0.0014966393	-0.002766194	-0.0021513395	-0.0038475979	-0.0010686665	-0.0018612983	-0.0048705763	-0.0033903008	-0.007085843	-0.0020943799	-0.00095084246	-0.0033255208	-0.004089987	-0.001970311	-0.0011183545	-0.0028000458	-0.001463298	-0.00045025654	-0.002717793	-0.0012029577	-0.0022479976	-0.0024302932	-0.0018483246	-0.0030989593	-0.0013349424	-0.0034006804	-0.00072526373	0.094762824	-0.00060199946	-0.0028363375	-0.0012309926	-0.0018565716	-0.003209703	-0.0025901496	-0.00085362315	-0.00091760035	-0.0031551765	-0.0007587023	-0.0024623924	-0.0011193906	-0.001892898	-0.0012537602	-0.0018409248	-0.0013391644	-0.00030315443	-0.0006046049	-0.0012818173	-0.00066248403
CID91849320-Sp0	1.0	9	-0.0061450386	-0.0018437265	-0.00442323	-0.0044355066	-0.0035279554	-0.0023053838	-0.0010881788	-0.00031251812	-0.0034301155	-0.0024867791	-0.0067913877	-0.0020108877	-0.0021553955	-0.0011411697	-0.0054857996	-0.0056642597	-0.0063306037	-0.0041984175	-0.004275693	-0.004551216	-0.002421676	-0.0034215772	-0.0017885709	-7.2394614e-05	-0.0016701379	-0.0026788642	-0.0009834885	-0.0018547821	-0.0040096585	-0.0035671608	-0.0011884647	-0.0040341006	-0.0024811968	-0.0021140187	-0.002847036	-0.0032552476	-0.0040859166	-0.0050584	-0.0009824132	-0.001601241	-0.0021543137	-0.0051370813	-0.005434516	-0.0030151117	-0.0054389355	-0.00012876939	-0.0043943305	-0.0039055645	-0.004043321	-0.004289104	-0.0016780045	-0.0055865245	-0.0047078193	-0.0025768795	-0.005572975	-0.0020464978	-0.0033398292	-0.0011664515	-0.00434211	-0.0024895177	-0.0032303547	-0.0041921264	-0.0046593184	-0.0011162262	-0.0060609183	-0.0033547776	-0.0031685957	-0.0025867291	-0.008325886	-0.004485214	-0.00040439764	-0.001642496	-0.0015665607	-0.0014323719	-0.00091396703	-0.005902693	-0.004632076	-0.0015618787	-0.0007120814	-0.0005993696	-0.00045070105	-0.0028240974	-0.0040845303	-0.0038520962	-0.002498144	-0.000660646	-0.0042728866	-0.0022695996	-0.0013741737	-0.0005767333	-0.0009116049	-0.004060581	-0.0015350885	-0.0020279733	-0.003044494	-0.0016390705	-0.0010327343	-3.1354568e-05	-0.0025848236	-0.0009369012	-0.005342524	-0.0032124212	-0.0022795075	-0.00028887988	-0.0042391717	-0.0042990744	-0.0025247722	-0.005153855	-0.0009848864	-0.0015018763	-0.0039364626	-0.0034146877	-0.0019895423	-0.0013075742	-0.0030275874	-0.0015014582	-0.00033679104	-0.0019795937	-0.0013475361	-0.0029122946	-0.0024279067	-0.0014535543	-0.006763634	-0.0016093866	-0.0032292248	-0.0016104329	-0.002933816	-0.00018415101	-0.001400339	-0.0044473573	-0.0051910733	-0.0033400846	-0.0023595402	-0.00036466058	-0.0017791353	-0.0025931315	-0.001048697	-0.0020109694	-0.00083763315	-0.0010415284	-0.0023556012	-0.0013048559	-0.0020846822	-0.00068985595	-0.00067130104	-0.0013193485	-0.001023173
CID124708557-Sp0	1.0	9	-0.0042070937	-0.00073734514	-0.002641047	-0.0030696297	-0.0013523054	-0.0004315846	-0.0005014513	-0.0003813044	-0.0015887948	0.048025213	-0.0035062805	-0.0034129845	-0.0002838853	-0.0014079805	-0.0020937817	-0.0020134568	-0.003297727	-0.002912284	-0.002267381	-0.0018143373	-0.0020198592	-0.0021624423	-0.0014165847	-0.0004145498	-0.00088429917	-0.0025572404	-0.00095175684	-0.0011330119	-0.0014409036	-0.0036633047	-0.0009797146	-0.0024048628	-0.001127564	-0.0018936173	-0.0019042201	-0.0023619137	-0.0026443354	-0.001358157	-0.002354754	-0.0011827152	-0.0015094742	-0.0020054008	-0.00053257035	-0.00078670296	-0.001644007	-0.0006803627	-0.0013836964	-0.0013126178	-0.0040148646	-0.0026351118	-0.00052419753	-0.0015428786	-0.0019896065	-0.0015115521	-0.0032531004	-0.00044923555	-0.0019668792	-0.0010792975	-0.0024171497	-0.0008394887	-0.0018202228	-0.002714535	-0.0014040077	-0.0007168478	-0.0008964585	-0.0019909814	-0.0024773371	-0.0020495926	-0.0032426682	-0.0014113792	-0.0003402919	-0.00080975203	-0.002083074	-0.0019574736	-0.0017393319	-0.0027600913	0.007780543	-0.00060548726	0.0030312021	-0.0013075891	-0.00087710447	-3.619106e-05	0.021325916	0.02817402	-0.0023693051	-0.0011515148	-0.0020723923	-0.002388761	-0.0012497	-0.001384107	-0.00019162604	-0.0019423878	-0.0010843984	-0.0009030145	-0.001505098	-0.001194021	-0.0015270443	-0.001959006	-0.0019195988	-0.0011952362	-0.0030660965	-0.0011563597	-0.0022887068	-0.0008734474	-0.0011615813	-0.003226748	-0.0024975792	-0.004112449	-0.0014992596	-0.0006749469	0.06594437	-0.0011989705	-0.0011103576	-0.00085958064	-0.002799327	-0.0011835115	-0.0005093681	-0.0025853124	-0.0006286143	-0.0015828889	-0.0012085366	-0.0006541299	-0.002000774	-0.0016039679	-0.0020450605	-0.0009988998	-0.0034357815	-0.0010021952	-0.0026044648	-0.0016459466	-0.0024136691	-0.0018415215	-0.0025399348	-0.0014015689	-0.00019292436	-0.0017875424	-0.00028561364	-0.0014218419	-0.0015138997	-0.0013026643	-0.0012991407	-0.0014300751	-0.0010483986	-0.0006943935	-0.0006108854	-0.00137987	-0.0009715787
CID168358463-Sp0	1.0	9	-0.007120014	-0.0022615269	-0.0058600307	-0.002359112	-0.0016522302	-0.0032556283	-0.001088513	-0.002216287	-0.003971433	-0.0021200136	-0.0053390325	-0.002686619	-0.001878984	-0.0017030331	-0.0026263813	-0.0030753657	-0.008047656	-0.0027699242	-0.0026371037	-0.0033031546	-0.0010672815	-0.0035799318	-0.0036016458	-0.0006186834	-0.0017777174	-0.0013277556	-0.0003570045	-0.0014545472	-0.0033498227	-0.0019007383	-0.00078738324	-0.0023162435	-0.000820738	-0.0009256713	-0.0031140985	-0.004865116	-0.0064336783	-0.004970441	-0.0017054254	-0.0013467427	-0.0021926984	-0.0020978332	-0.006397978	-0.0030084576	-0.0042279526	-0.0010529202	-0.0045514125	-0.0039447267	-0.003463674	-0.00419928	-0.002880898	-0.0037242149	-0.0017286899	-0.003378017	-0.0023801236	-0.0021562655	-0.003884291	-0.0003110135	-0.005686571	-0.0016486726	-0.0035631596	-0.0017879782	-0.0014885933	-0.0011038386	-0.0029792916	-0.0018423501	-0.004842713	-0.0050618905	-0.006006143	-0.0021703013	-0.00075037446	-0.0017450745	-0.0007427633	-0.0009876202	0.017518796	-0.0045047547	-0.0033539673	-0.0015464191	-0.00017613114	-0.00047909102	-0.0012497772	-0.0023115033	-0.0028055178	-0.0026490043	-0.0037574559	-0.00043493215	-0.003622615	-0.0033557932	-0.0012325558	-0.00040881528	-0.0011620411	-0.0019939065	-0.0015755876	-0.00031282767	-0.0034061768	-0.001700904	-0.001192269	-0.0028032768	-0.0019575164	-0.00086392026	-0.0014516924	-0.0020390907	-0.0040770797	0.019330757	-0.002093593	-0.002461325	-0.0068816533	-0.0046258587	-0.0018162	-0.0012944122	-0.0025589105	-0.0017626304	-0.0012190866	-0.0009991839	-0.001999365	-0.0015449675	-0.00035592413	-0.001613383	-0.0016518392	-0.002375768	-0.0016202688	-0.00071172183	-0.0058951834	-3.924427e-05	-0.003330628	-0.0008190647	0.010637614	-0.0007823872	-0.0023756467	-0.0023953305	-0.004021394	-0.0031956423	-0.0022895357	-0.00030103547	-0.0012686386	-0.0018864226	-0.0008536652	-0.0027384483	-0.0013446138	-0.0011859152	-0.0012395732	-0.0020871125	-0.0014806326	-0.0009585756	-0.00027324192	-0.0010691256	-0.0005899069
CID156615503-Sp0	10.0	9	-0.0032552886	-0.0020700248	-0.004356602	-0.0025003757	-0.0022776169	-0.0017830923	-0.0008959667	0.06605744	-0.0014525137	-0.0024691825	-0.0063560554	0.02087904	-0.0018023712	-0.00096463686	-0.0042522396	-0.0028811689	-0.0026221394	-0.0036412438	-0.0028256439	-0.0025159142	-0.0028591233	-0.002787767	-0.0018394996	-0.0010693725	-0.0022443691	-0.0018539802	-0.0013534807	-0.0016716614	-0.0033048238	-0.0022453978	-0.0009087017	-0.0025482022	-0.0011951367	-0.0021456797	-0.0022401426	-0.0019182059	-0.0028132056	-0.002852555	-0.0017903718	-0.0009767491	-0.0018574952	-0.0032529389	-0.0053553567	-0.0018787566	-0.0037745454	-0.00052860816	-0.0024449113	-0.0026923006	-0.0042509143	-0.0034731338	-0.0017887052	-0.002336875	-0.0016128316	-0.0018812158	-0.0033417498	-0.0016243492	-0.0026929134	-0.0001404501	-0.0039302674	-0.0017774805	-0.0036175482	-0.0016189031	-0.0013468937	-0.0011543261	-0.00552745	-0.001869091	-0.003090693	-0.002729853	-0.0055526025	-0.0025765386	0.053426836	-0.00084501784	-0.0015246324	-0.0017135645	-0.000513762	-0.0031857279	-0.0040059495	-0.0016463511	0.00049261167	-0.0007654283	-0.0006892846	-0.0012528126	-0.001812486	-0.0020051985	-0.0038503942	-0.0006428547	-0.00235564	-0.0029383346	-0.0013025589	-0.0009676733	0.033680655	-0.00240227	-0.0015294895	-0.00070901186	-0.0018366945	-0.0016869328	-0.0013985124	-0.0005092583	-0.002162419	-0.0010081247	-0.0035998814	-0.0029249748	-0.0025359897	-0.0005687926	-0.005596064	-0.0021830616	-0.0027199173	-0.0034562014	-0.0009436762	-0.0006722194	-0.0031342148	-0.0029308535	-0.001082173	-0.00098891	-0.0024483076	-0.0010933926	-0.00044328047	-0.0018126856	-0.0015909482	-0.0021131672	-0.002003769	-0.0016894412	-0.0051347897	-0.0017495699	-0.0024850026	-0.0014343642	-0.00041339154	-0.00046129027	-0.00064059	-0.0027910392	-0.0036591021	-0.0021955918	-0.0013826203	-0.000999692	-0.0009888833	-0.0017087035	-0.00059927424	-0.0012940282	-0.0007884918	-0.0012854715	-0.001368978	-0.0012656657	-0.0011660549	-0.00045719565	-0.00057346915	-0.0015633964	-0.000468879
CID156618556-Sp0	10.0	9	-0.0042935987	-0.002419929	-0.001422095	0.44921768	-0.0014952907	-0.0021102838	-0.00033431733	-0.0030519636	-0.0034977805	-0.0007952181	-0.006416421	-0.005774994	-0.0028166699	-0.0018232424	-0.0045278664	-0.006962373	-0.0060149455	-0.0029229915	-0.0017369485	-0.003060085	0.2626747	-0.0007617603	-0.00061417464	0.39277184	-0.0015714618	-0.00018230692	0.07346737	-0.0011501259	-0.0018901533	-0.0030765806	-0.00022297775	-0.0039619855	-0.0016375032	-0.0022257566	0.055452712	-0.0013016112	-0.00031656562	-0.00060900557	0.15002151	-0.0012684684	-0.0020942108	-0.0017273965	-0.00529553	-0.003576598	-0.0016692181	-0.0015509736	-0.0047014547	-0.0061798403	-0.000482158	-0.0013976969	-0.0028681478	-0.001170894	-0.0045570433	-0.0031253835	-0.0017549215	-0.0008074379	-0.003258731	-0.00079349946	-0.0037088122	0.16404663	-0.003804045	-0.0029533957	-0.00048999203	0.13494645	-0.0066971118	-0.0015596402	0.21084943	0.25294754	-0.0031357566	-0.0028281643	-0.0009983972	-0.00016544168	-0.0021758198	-0.001269808	-0.0019245222	-0.0035131117	0.08618599	-0.0020797744	-0.00056066277	0.12641697	-0.00081015803	-0.003957775	-0.0028784391	-0.0021490357	-0.0060182386	-0.0019207462	-0.0049793627	-0.0035121676	0.06459159	-0.0026133219	-0.0012361393	-0.0009462906	-0.0008185148	-0.0022168632	-0.003177672	-0.002141405	0.21156815	0.29404706	-0.0012774521	-0.0016269437	-0.0014642136	-0.002833539	-0.0021464902	-0.0015160688	-0.0080999965	0.03914948	-9.252003e-05	-0.0005027208	0.14825366	-0.0019212998	-0.0075480817	-0.0035529323	0.020402757	-0.0011953977	-0.0051007224	-0.0011668189	-0.0008178728	-0.0021548194	-0.0025336028	-0.0022194833	-0.0012808617	-0.001590185	-0.0043416373	-0.0036696102	-0.0038525143	-0.0039755856	-0.0026200856	-0.0023400462	-0.0038873672	-0.0018076501	-0.0013138694	-0.00053787086	-0.0013735339	0.014672313	-0.0014971998	-0.002300854	-0.00067454786	-0.0021327084	-0.0009560233	-0.0022562218	-0.0029302137	-0.0008122715	0.0140254935	-0.0017365696	-0.00086473237	0.21075745	-0.0011899589
CID168360870-Sp0	10.0	9	-0.0061172373	-0.0025396708	-0.0052632717	-0.0037402152	-0.0031323219	-0.003459313	-0.0010792513	-0.0002505564	-0.0023640464	-0.003207591	-0.004466097	-0.004674934	-0.0024721127	-0.0018394896	-0.0030258482	-0.0027097487	-0.0026219056	-0.0026774623	-0.0027414411	-0.0035954388	-0.0008438419	-0.0055351467	-0.004379429	-0.0024588543	-0.0020213933	-0.0003450652	-0.0009997069	-0.001913644	-0.0038077533	-0.0006821337	-0.0008860932	-0.0020224175	0.081956014	-0.0010731339	-0.00395421	-0.0036085036	-0.0035073247	-0.0038679366	-0.00240682	-0.0007993625	-0.0020386437	-0.00095394684	-0.008528325	-0.0022391726	-0.0024188566	-0.0015246975	-0.005677283	-0.0033143114	-0.005453114	-0.0037833666	-0.00281368	-0.0053512333	-0.0029278093	-0.0028322586	-8.013157e-05	-0.0019946413	-0.0042484924	-0.00049356703	-0.0073375097	-0.002133809	-0.0038428619	-0.0006714336	-0.0009264338	-0.0015083771	-0.0050178175	0.051632404	-0.005524621	-0.0056532314	-0.006835542	-0.0031401485	-0.00010803835	-0.0016372411	-0.0017863015	-0.0018489495	0.029060272	-0.0034545017	-0.0045075445	-0.0007700452	-0.00042287863	-0.0010012116	-0.0007494484	-0.0023171701	-0.0024466587	-0.0024112212	-0.0047977786	-0.001067015	-0.0038001873	-0.0021358102	-0.0011486679	-0.0011342858	-0.00046990474	-0.0027605512	-0.0021405264	-0.0007106838	-0.0030844046	-0.002424935	-0.0019153155	-0.0024182699	-0.0021878285	-0.0011630886	-0.0007882374	-0.0026511343	-0.00370952	-0.0001567048	-0.0043281475	-0.0041546235	-0.0046421173	-0.0061760573	-0.0014545253	-0.0016331509	-0.0041268677	-0.0029081644	-0.0020389901	-0.0017507998	-0.0029773533	-0.0010041193	-0.00012588644	-0.0023796721	-0.0027335244	-0.0033345267	-0.0029819794	-0.0026559536	-0.006279621	-0.0009075782	-0.0033853143	-0.0011329676	-0.0005351689	-0.0009149639	-0.0023836063	-0.0033649039	-0.0041892035	-0.004529189	-0.0016349828	-0.00039753402	-0.0018671447	-0.0020407203	-0.0003354763	-0.0024468966	-0.002730038	-0.0024269307	-0.0008471558	-0.0027745964	-0.0019050762	-0.0012469795	-0.0011503584	-0.00068364927	-0.0007381211
CID168375549-Sp0	10.0	9	-0.003850189	0.16718946	-0.0037185191	-0.003967134	-0.0031818508	-0.002575803	-0.001139951	0.16812178	-0.002704872	-0.002850717	-0.00842922	-0.0030297071	-0.0036073404	-0.0010534304	-0.005412192	-0.0030588761	-0.0034765701	-0.0022444443	-0.002196076	-0.0024645564	-0.00049120275	-0.0036500199	-0.002384012	-0.0034936008	-0.0032992598	-0.00069330115	-0.0013140782	-0.00083253667	-0.004272538	-0.0012750238	-0.0014033836	-0.0009953398	-0.0012627797	-0.0023960483	-0.0023770812	-0.00434411	-0.0060481364	-0.0034869707	-0.0018414896	-0.001964339	-0.0032997017	-0.0049169413	-0.00922984	-0.00441546	-0.0029466306	-0.0014557834	-0.005242856	-0.0048419316	-0.0028223088	-0.0019482801	-0.0033603334	-0.0031826599	-0.0020458074	-0.0046694973	-0.0008534131	-0.0024455169	-0.0039019121	-0.003527818	-0.0061101923	-0.002787285	-0.004463071	-0.0006721705	-0.00046363103	-0.0009226468	-0.009116093	-0.0011256263	-0.0041654594	-0.0029532572	-0.0038672693	-0.0034757217	0.06932917	-0.00031910994	0.07379166	-0.0002927209	0.18781003	-0.003862775	-0.0064510903	-0.0036825775	-0.0002615461	-0.0017367768	-0.0008700959	-0.0048274132	-0.0019338345	-0.0014538531	-0.0038152717	-0.0012557722	-0.003961703	-0.00451072	-0.0007799798	-0.0018817013	0.04638433	-0.003954659	-0.0010209631	0.041731488	-0.0031740891	-0.0027283558	-0.0016674938	-0.0021597492	-0.002183419	-0.0023954243	-0.0037075893	-0.0038881197	-0.0019677696	-0.0015541124	-0.009244392	-0.0052549643	-0.0023734441	-0.0070556663	-0.0026661414	-0.00060653273	-0.0070402054	-0.004233943	-0.0014459738	-0.00086450856	-0.0029486082	-0.0016289949	-0.0008433957	-0.0037769228	-0.0029452639	-0.0010455187	-0.0011284987	-0.0021969536	-0.0047390196	-0.0023710073	-0.004378108	-0.0023796186	0.48495674	-0.00092063483	-0.0037653602	-0.0016520615	-0.002496391	-0.0025420296	-0.0010382144	-0.001606036	-0.0013605563	-0.0021184676	-0.0003215547	-0.0011415101	-0.00030631866	-0.0019175964	-0.002481249	-0.0017894501	-0.0014875734	-0.0014976924	-0.0005314802	-0.0019003612	-0.00064423855
CID46224586-Sp0	10.0	9	-0.008279666	-0.0004436257	-0.0024311324	-0.0028392556	-0.0057085254	-0.0017106275	-0.0014712071	-3.9936032e-05	-0.003967331	-0.0026663467	-0.0070671146	-0.003666099	-0.00066539884	-0.001096817	-0.0070159333	-0.009238312	-0.004229193	-0.0035258222	-0.0036069392	-0.0026183887	-0.0037838107	-0.00052304106	0.048071153	-0.0004931688	-0.0020863987	-0.0019939253	-0.0016150458	0.04376394	-0.008663435	-0.002743473	-0.0017405328	-0.0047274604	-0.0039295265	-0.0067891865	-0.00040469677	-0.0013967238	-0.0012219858	-0.0071226326	-0.0006002761	-0.004330702	-0.0056132143	-0.011703602	-0.009336164	-0.006450933	-0.0048990827	-0.0019412009	-0.007176299	-0.0058691637	-0.0032633005	-0.0014638057	-0.0022373227	-0.0032735455	-0.004017349	-0.0026276829	-0.009703975	-0.0041309744	-0.004326983	-0.0023945614	-0.0018130427	-0.003517937	-0.0054983594	-0.006631345	-0.0059799966	0.0062202886	-0.01148559	-0.0059330342	-0.00025128672	0.006456113	-0.006731168	-0.0058953636	-0.00016853912	-0.00082949485	-0.0020846091	-0.0008567514	-0.0035929903	-0.00539688	-0.010688558	-0.005773523	-0.0014516659	-0.0011359793	-0.0014699006	-0.004800842	-0.0017108322	0.12764604	-0.0037712438	-0.0020558746	-0.0061720894	-0.00054540025	-0.001644794	-0.003051969	0.023522621	-0.005243455	-0.0017698897	-0.0044132946	-0.004896152	-0.0018096375	-0.0033255406	-0.00093150407	-0.0019380745	-0.0023583993	-0.008191988	-0.0038388516	-0.0016073151	-0.0015688647	-0.010931339	-0.0047994805	0.5186758	-0.0049103126	0.09790941	-0.0024468296	-0.008077385	-0.0066638207	-0.0023303102	-0.0031730686	-0.0050017666	-0.0023098444	-0.0010852608	-0.002824674	-0.0033369027	-0.0053784363	-0.0038838666	-0.0035196703	-0.0055248616	-0.0034837637	-0.0028133919	-0.0038993496	-0.0036126762	-0.0023638706	-0.0040668026	-0.0034226668	-0.004663171	-0.0047248155	-0.0013635946	-0.002794615	-0.0014541207	-0.0028174843	0.02409642	-0.0029453805	-0.0009322269	-0.0016521525	-0.0021332598	-0.001908545	-0.0027545257	-0.0027333084	0.05223845	-0.0029902793	-0.0015228976
CID91854303-Sp0	10.0	9	-0.001777391	-0.0010345249	-0.0055155656	-0.006998148	-0.002769263	-0.00094440585	-0.0009809533	-0.0015812565	-0.004667922	-0.002482708	-0.006896635	-0.0014858231	-0.0024674104	-0.0003749638	-0.0038304334	-0.0034158987	-0.0039736712	-0.0037307348	-0.003442852	-0.0047678337	-0.002995982	-0.003519292	-0.0021416806	-0.0034647149	-0.0028018907	-0.0036224439	-0.002246741	-0.0023752379	-0.0029850435	-0.0028236774	-0.0017514314	-0.0032526695	-0.0035651817	-0.002639499	-0.003929967	-0.0054413923	-0.007465716	-0.0032979362	-0.0019237901	-0.0016669238	-0.0011707254	-0.0029519813	-0.0060192146	-0.0012731734	-0.0045629013	-0.00032158333	-0.0040478883	-0.0024267184	-0.009161165	-0.004615483	-0.0027521097	-0.0022755226	-0.004508041	-0.005385416	-0.0038711342	-0.0021748105	-0.0028826287	-0.0020894646	-0.006430109	-0.0038561781	-0.004606584	-0.0036526485	-0.0013114235	-0.0026118325	-0.0053898618	-0.0064155674	-0.005207734	-0.004421484	-0.009102711	-0.0034004995	-0.0011925817	-0.00067767827	-0.0006961286	-0.0026733452	-0.00020183697	-0.0045429156	-0.0051476085	-0.0018707707	-0.0004055069	-0.001979637	-0.0006708762	-0.0043835416	-0.0025549987	-0.0012647287	-0.0063125608	-0.0014160629	-0.0071430802	-0.0052914363	-0.0019917535	-0.0009289944	-0.001034015	-0.0036921897	-0.0018967162	-0.0022861313	-0.0027010345	-0.0020554306	-0.0022235357	-0.0022953406	-0.00076717464	-0.0011104039	-0.004921827	-0.003569363	-0.0028098365	-0.0010531907	-0.0062994515	-0.0028302127	-0.007584149	-0.0063353083	-0.003346408	-0.0014412362	-0.004311935	-0.005402951	-0.0028659657	-0.0016057321	-0.0019116952	-0.0020164421	-0.00040354254	-0.0031090805	-0.001854888	-0.0026874654	-0.0034956736	-0.0016150338	-0.007767338	-0.002289378	-0.004101599	-0.0026498789	-0.00067031814	-0.00081774517	-0.0011790331	-0.004754464	-0.0065719495	-0.0033068333	-0.0016952141	-0.0014023329	-0.0007764041	-0.003970255	-0.0010199795	-0.0026403866	-0.0010720093	-0.0009680541	-0.0016494665	-0.00089850364	-0.001409038	-0.0012931656	-0.00061353145	-0.0031875144	-0.0005260702
