## Supplementary material for "Atom-level Machine Learning of Protein-Glycan Interactions and Cross-chiral Recognition in Glycobiology": Models: Predictions_table_4-fMC-Net-147lectins.txt (part 131 of 211)

Name	Concentration	Model	0	1	2	3	4	5	6	7	8	9	10	11	12	13	14	15	16	17	18	19	20	21	22	23	24	25	26	27	28	29	30	31	32	33	34	35	36	37	38	39	40	41	42	43	44	45	46	47	48	49	50	51	52	53	54	55	56	57	58	59	60	61	62	63	64	65	66	67	68	69	70	71	72	73	74	75	76	77	78	79	80	81	82	83	84	85	86	87	88	89	90	91	92	93	94	95	96	97	98	99	100	101	102	103	104	105	106	107	108	109	110	111	112	113	114	115	116	117	118	119	120	121	122	123	124	125	126	127	128	129	130	131	132	133	134	135	136	137	138	139	140	141	142	143	144	145	146
CID134824444-Sp0	10.0	9	-0.00421097	0.032636214	-0.004492401	-0.004424413	-0.002584188	-0.002167856	-0.000995678	-0.0011133295	-0.0019528893	-0.0003975621	-0.0039555226	-0.003565204	-0.0019994664	-0.0013397279	-0.0026031372	-0.0026371393	-0.0023204603	-0.0018688058	-0.0020373464	-0.003512656	-0.0022847	-0.0041132	-0.0030390644	-0.0028328288	-0.0018187838	-0.00032884735	-0.0012046087	-0.00161905	-0.0034505455	-0.0012235587	-0.001723477	-0.0013424719	-0.00012035736	-0.0011252459	-0.0022208248	-0.0046891933	-0.004464704	-0.0020858257	-0.001613401	-0.0014715861	-0.0021932165	-0.0023869392	-0.006087557	-0.0027120202	-0.0030937707	-0.0007471866	-0.00486604	-0.0022243594	-0.004097766	-0.002633478	-0.0036107367	-0.0031026711	-0.0010906039	-0.004938363	-0.00025253915	-0.00087937876	-0.0033887827	-0.001839993	-0.0044166925	-0.0018786138	-0.0027331884	0.010223413	0.0037329916	-0.00014215444	-0.0022525508	0.0078196265	-0.004739427	-0.0039639026	-0.0022299162	-0.0017029512	-0.00041679523	-6.185736e-05	-6.9708425e-05	-0.0005259552	0.18502423	-0.0030262407	-0.00054871157	-0.00071556756	-1.5314617e-05	-0.001499594	-0.00013714422	-0.001984026	-0.001805441	-0.0012222843	-0.004260788	-0.0015492615	-0.00470126	-0.0039009138	-0.0012761734	-0.00044260858	-0.00088284933	-0.0028133749	-0.0013535381	0.023547411	-0.001836065	-0.0023923782	-0.0016081313	-0.002375984	-0.0020990402	-0.0017128827	-0.0016554738	-0.0018581117	-0.0036144536	-0.0010780271	-0.0017608609	-0.0043655396	-0.0017006405	-0.0057714866	-0.0019133012	-0.0009742271	-0.0033289092	-0.0041105337	-0.0019581085	-0.0011138209	-0.0027468612	-0.00119818	-0.00046810924	-0.0027827045	-0.0011952652	-0.0021765954	-0.002565597	-0.0023156558	-0.0021916819	-0.0012905631	-0.0036861817	-0.0006727949	0.25503516	-0.00053718046	-0.0026525694	-0.00089999277	-0.0009610119	-0.0026522176	-0.001840788	-0.0009489387	-0.000422839	-0.0028167772	-0.00024794575	-0.0021493249	-0.0012001971	-0.0024120195	-0.00089484744	-0.0019902564	-0.0012320206	-0.0003556351	-0.0006994779	-0.0011971081	-0.00060414325
CID91849320-Sp0	10.0	9	-0.003945867	-0.0014131713	-0.0028094382	-0.0029276186	-0.0034872298	-0.0015558803	-0.0011157228	0.11610307	-0.0020095853	-0.0019875725	-0.00584772	-0.0013953651	-0.0018932623	-0.0011779488	-0.0049788323	-0.0048758513	-0.0024737618	-0.0038261479	-0.0035724358	-0.0035226585	-0.0021385695	-0.0040306905	-0.0021364435	-0.00070627575	-0.0021286278	-0.0016213001	-0.0011358162	-0.0014045102	-0.0038877355	-0.0025799028	-0.0013768084	-0.0029859866	-0.0016013924	-0.0017631045	-0.0017864642	-0.0023977805	-0.002053593	-0.0031857272	-0.0011375648	-0.0010091218	-0.0017922021	-0.004129727	-0.0054781106	-0.0024868303	-0.0040376303	-0.00040136813	-0.00395151	-0.0030457245	-0.0041415365	-0.0036410387	-0.0016201569	-0.003717474	-0.0034354506	-0.0025846153	-0.0035784575	-0.0013891709	-0.0026445636	-0.0006396424	-0.0037829229	-0.002188069	-0.0028481388	-0.0019360682	-0.0032008823	-0.00023594385	-0.0063636377	-0.001996328	-0.002704426	-0.0020990244	-0.0065929634	-0.0041278154	0.053119425	-0.00073252816	-0.0014241514	-0.0011292635	-0.00024054633	-0.0042934823	-0.0036702114	-0.001248163	-0.0005161601	-0.0007446126	-0.00051447557	-0.0018753122	-0.0034361193	-0.0029178495	-0.0033747652	-0.00068731804	-0.0040172245	-0.0024067962	-0.0008524894	-0.00052820076	-8.337279e-05	-0.00365029	-0.0016046652	-0.0014119563	-0.002436506	-0.001725534	-0.00083435705	0.073628634	-0.002469752	-0.0014982842	-0.003991537	-0.0031442868	-0.0010534329	-0.00043842016	-0.004778661	-0.0033146855	0.077853896	-0.003859662	-0.0006443867	-0.0011672161	-0.0045949947	-0.0034458567	-0.0017138119	-0.0012375487	-0.0030782972	-0.0013595872	-0.00041670873	-0.0021036144	-0.001385461	-0.002659671	-0.0026132914	-0.0022462432	-0.005311472	-0.0018073666	-0.003083868	-0.0012690419	-0.0010883335	-8.602239e-05	-0.0008009616	-0.0035866192	-0.003914505	-0.0028831337	-0.001507292	-0.00042312048	-0.0017158736	-0.0021230911	-0.00039787433	-0.0018968593	-0.0005919913	-0.0013235473	-0.0020501327	-0.0016970366	-0.0018633929	-0.0005485825	-0.0008079884	-0.0009538311	-0.00084863487
CID124708557-Sp0	10.0	9	-0.0025422235	-0.00067276397	-0.0013939316	-0.002171289	-0.00062129635	0.02588456	-0.00036972202	0.030347368	-0.0010884057	0.16827603	-0.0019039182	-0.0038621428	0.031937044	-0.0009092477	-0.0013051523	-0.0016071289	-0.0009079388	-0.002238623	-0.0014816779	-0.0007382187	-0.0020285456	-0.0028715548	-0.0018705266	-0.0007963314	-0.0007954196	-0.0014591091	-0.0009395633	-0.0009109043	-0.00057364657	-0.002843356	-0.0013113199	-0.0012277572	-0.00047877315	-0.0012090256	-0.0011516147	-0.0017096347	-0.001045653	0.13926214	-0.002260703	-0.0009212	-0.0009822223	-0.00012268023	0.024317168	0.000731122	-0.00046112845	-0.0007693722	-0.0014555076	-0.00022919041	-0.0034637426	-0.001824041	-0.0005496925	0.024897557	-0.0015646738	-0.0016598137	-0.0011076018	0.07335261	-0.0017945119	-0.0012166982	-0.0020344367	0.005973209	-0.0011152124	-0.0005533797	0.092349894	0.0065547763	0.017063433	-0.0008553728	-0.0020655533	-0.0017217739	-0.001371248	-9.6500684e-05	0.042587005	0.018557496	-0.0016857553	-0.0021827086	-0.0012751032	-0.00077226927	0.22298715	-1.3704229e-05	0.019149378	-0.0014030308	-0.00077468925	0.13710476	0.12339546	0.21711951	-0.0030305418	-0.0010971184	-0.0024610467	-0.002710717	-0.0013413681	-0.0011590171	0.028209902	-0.0013948068	-0.0008090501	-9.8517674e-05	-0.0007399739	-0.0011003459	-0.001405718	-0.001709041	-0.0022101374	-0.001348434	-0.001644237	-0.0004766652	-0.0014746174	-0.00059545506	-0.00073336397	-0.002258638	-0.00023240985	-0.0022977607	-0.00091081334	-0.0005057293	0.10641829	-0.00096653437	-0.00078176847	-0.00056949665	-0.0030780407	-0.0013676938	-0.00050365384	-0.0020206012	-0.0004449293	-0.0016496725	-0.001210086	-0.0011647897	-0.00083099585	-0.0018435799	-0.001401225	-0.0010509314	-0.002021823	-0.00079048437	-0.0024598448	-0.0007142525	-0.00074860256	-0.0007461615	-0.001782831	-0.0017572931	0.054457042	-0.0015598192	0.024592547	-0.0015095447	-0.0013265435	-0.001359374	-0.0008313004	-0.0012069568	-0.00047127664	-0.0004566637	-0.0005905999	-0.0007410651	-0.00081467954
CID168358463-Sp0	10.0	9	-0.0039960593	-0.0009011649	-0.0039924327	-0.002795411	-0.0011317324	-0.0032442384	-0.00066623016	-0.00029906203	-0.003010194	-0.0002978662	-0.0033318477	-0.0043443	-0.0019595448	-0.0015955206	-0.0024082155	-0.0028569533	-0.0037240195	-0.0014574992	-0.0011927227	-0.0021864166	-0.0009746528	-0.004483968	-0.0036360752	-0.0023114758	-0.0016111552	0.012484847	-0.00051593885	-0.0019364599	-0.0033115866	-0.0008621445	-0.0011422806	-0.0015093605	0.025227718	0.018805388	-0.002838345	-0.0041338955	-0.0038843327	-0.001710827	-0.00095032965	-0.0010443351	-0.002346732	-0.00056975725	-0.007312614	-0.0032708314	-0.0028289089	-0.00076228485	-0.004807604	-0.0034093445	-0.004010166	-0.0029711055	-0.0040051667	-0.0022096606	-0.0012715951	-0.0040083	0.096696995	-0.000524187	-0.003580033	-0.0009780617	-0.005116184	-0.0012413618	-0.0028566467	0.106062084	0.13572602	-0.00036272674	-0.0020300762	0.040450547	-0.0046207337	-0.004577996	-0.0032806273	-0.0016244099	0.044615887	-5.9041293e-05	0.060446907	-0.0004290423	0.18829603	-0.0026560926	-0.000102189704	-0.00077675545	0.005947277	-0.00062891026	-0.0005319881	-0.0014341336	-0.0025357064	-0.0016212199	-0.0046999454	-0.00086616323	-0.004390585	-0.0037235357	-0.0011314503	-0.0007680158	-0.0004162256	-0.0020584227	-0.00078481925	0.035070594	-0.0020252918	-0.0024217158	-0.00087457313	-0.0027584822	-0.0020513597	-0.0014882793	0.0060612103	-0.001298438	-0.0032269086	-0.00027275554	-0.0012462953	-0.0024573947	-0.0033915672	-0.0044200225	-0.0018426422	-0.0010353111	-0.0034146798	-0.00250435	-0.0015980751	-0.0010071843	-0.0023319426	-0.0015535554	-0.0004744368	-0.001956192	-0.0012390474	-0.0018840242	-0.0020278445	-0.002049508	-0.0037729894	-0.00048044423	-0.0034998548	-0.000709988	0.27740946	-0.00066087634	-0.002649133	-0.0010788343	-0.0013582105	-0.002880984	-0.0016730577	-0.00047092393	-0.00085163413	-0.0016256145	-0.00010026145	-0.0024885437	-0.0011894524	-0.0020215735	-0.00088895013	-0.001939588	-0.0007688937	-0.0007114317	-0.00073199184	-0.00047231466	-0.00064469955
CID168360161-Sp0	0.1	9	-0.0083572725	-0.004429298	-0.0059614945	-0.0026520514	-0.0033849876	-0.0030789855	-0.0010679739	-0.0021436648	-0.0035282245	-0.0037651814	-0.0046282336	-0.005077325	-0.0014896379	-0.001882735	-0.0023616669	-0.0034663042	-0.00731091	-0.00404094	-0.0040847105	-0.0038226773	-0.00037319105	-0.005747108	-0.004622731	-0.0005800333	-0.0016113659	-0.0018831044	-0.0007878964	-0.0012663692	-0.0029816069	-0.0023408746	-0.00055035815	-0.00198204	-0.00090212276	-0.00222674	-0.004556433	-0.004347365	-0.0055135344	-0.0054112715	-0.0031158468	-0.001977425	-0.0021085886	-0.0007468901	-0.0072456733	-0.002068196	-0.0030242996	-0.0019411931	-0.0046307254	-0.0034375212	-0.006502105	-0.0054951343	-0.0026371793	-0.005567319	-0.003488503	-0.0017834317	-0.0023159639	-0.002354195	-0.0040411237	-0.00069258077	-0.008295543	-0.0016651497	-0.0039698	-0.0029469328	-0.0025481707	-0.0020844254	-0.0042823153	-0.0018198247	-0.005891573	-0.00640165	-0.00929768	-0.003510248	-0.0011515694	-0.0029544632	-0.002618213	-0.0025629296	-0.0011286343	-0.005016647	-0.0057519334	-0.0010642145	-0.0005725309	0.0057096393	-0.0013022497	-0.002665531	-0.002609617	-0.003198455	-0.0047461395	-0.0006968847	-0.003380933	-0.0029914083	-0.001122089	-3.283253e-05	-0.0011444822	-0.0019084787	-0.0024233498	-0.0014525054	-0.004172002	-0.001947225	-0.0019346228	-0.002628115	-0.0026824533	-0.0006957714	-0.0026348105	-0.0029498541	-0.0039576096	0.035802558	-0.0040855776	-0.0029064075	-0.0073245834	-0.006061838	-0.0017603599	-0.0010711367	-0.0018583025	-0.0010625048	-0.0011622888	-0.001573996	-0.0023769978	-0.0015337658	-0.00010285757	-0.0013536189	-0.0020658227	-0.0035081904	-0.0016169478	-0.00095452846	-0.008088344	-0.0007739384	-0.0022110587	-0.0016466611	-0.0031908995	-0.0007996519	-0.002409617	-0.0048017544	-0.0068626236	-0.004582873	-0.0024777278	-0.00019429807	-0.0017999944	-0.0024947098	-0.00096377666	-0.0030397058	-0.0023814237	-0.0016583651	-0.0011946413	-0.0027465099	-0.0025201445	-0.001290033	-0.0009529583	-0.000831479	-0.001034903
CID168365540-Sp0	0.1	9	-0.007485164	-0.003162575	-0.0060497043	-0.0026582347	-0.0027850529	-0.0033728331	-0.0013991257	-0.0027141853	-0.0036245286	-0.00299129	-0.0057436973	-0.003603876	-0.0019279051	-0.001951186	-0.0026564333	-0.0031479597	-0.007813177	-0.003816892	-0.0039717043	-0.0039053662	-0.0010023869	-0.00443206	-0.004136191	-0.00036420772	-0.0020804852	-0.0014996253	-0.0006183518	-0.0014444863	-0.0034125089	-0.0022399293	-0.0006812066	-0.002292167	-0.0010169193	-0.0017550027	-0.0038212945	-0.0044749933	-0.0059054974	-0.005635355	-0.0021655702	-0.0014557213	-0.0019874836	-0.0019674657	-0.0067928606	-0.0028003338	-0.004179559	-0.0015159762	-0.004219153	-0.0041613686	-0.004414152	-0.004445055	-0.0027131697	-0.004806378	-0.0026367134	-0.002238703	-0.0034947533	-0.0024969056	-0.003511828	-0.0006765969	-0.006766477	-0.0018150042	-0.0038073908	-0.0035620204	-0.0033245822	-0.0015717773	-0.0038255593	-0.0022312864	-0.0049798335	-0.005387751	-0.00750578	-0.003030076	-0.00097603566	-0.002616212	-0.0016585649	-0.0016755337	-0.0002796021	-0.0051379893	-0.0048722858	-0.0012770992	-0.00058430096	-9.27617e-05	-0.0013842933	-0.0030678927	-0.0035731494	-0.004059734	-0.0034118595	-0.00056216266	-0.0029047662	-0.0030758446	-0.0008955793	-0.00018373158	-0.0015219807	-0.0019608447	-0.0022801347	-0.00151861	-0.003818795	-0.0017496337	-0.0013218194	-0.0024932558	-0.0021275568	-0.00044558835	-0.002390422	-0.0029256614	-0.0038576594	0.007948338	-0.0029591061	-0.0027408218	-0.0069490266	-0.0057715904	-0.0017867612	-0.0013425582	-0.0026446255	-0.001854429	-0.0011589731	-0.001430913	-0.0021691	-0.0010783785	-0.00023847539	-0.0015939055	-0.0019554296	-0.003258087	-0.0016659198	-0.00096204143	-0.0067362296	-0.00087071507	-0.0028349662	-0.001176879	-0.001632906	-0.00083018106	-0.0022467747	-0.003518141	-0.0053861295	-0.003929025	-0.0025260884	-4.8704816e-05	-0.0019817739	-0.0021645892	-0.0009987045	-0.0028372377	-0.0016530834	-0.0011712686	-0.0012845832	-0.002284163	-0.0018368759	-0.00095226924	-0.0010057946	-0.00093976076	-0.0009617638
CID168366152-Sp0	0.1	9	-0.008747445	-0.0013341557	-0.0056926906	-0.0050891275	-0.0026102888	-0.003162473	-0.0013394944	-0.0022335842	-0.004403837	-0.0030627523	-0.007266836	-0.0023769576	-0.0020379813	-0.0014242585	-0.004656153	-0.004474354	-0.011095451	-0.0037736958	-0.0040241275	-0.005834656	-0.002283576	-0.0024552785	-0.0017533241	0.014669916	-0.0019386498	-0.0027289027	-0.0003254081	-0.0023005987	-0.0042983433	-0.004198718	-0.0007417117	-0.0053220354	-0.003899752	-0.0023378904	-0.0026279825	-0.004866105	-0.0074200677	-0.0058476785	-0.001196672	-0.0016804119	-0.0020781988	-0.0045946115	-0.006239614	-0.0029149747	-0.0060024373	-0.00057540194	-0.00466515	-0.005384742	-0.0041353507	-0.005196208	-0.0020195264	-0.006155639	-0.004546556	-0.0036668289	-0.006599657	-0.0022830083	-0.0040886546	-0.00083819893	-0.0051072757	-0.002379939	-0.003868377	-0.0056585656	-0.0051255706	-0.0012882203	-0.00552341	-0.0055152583	-0.00434438	-0.0036265857	-0.0088805575	-0.0036987616	-0.0016241816	-0.002563336	-0.0016846247	-0.0017469728	-0.0011878593	-0.0070850453	-0.0050878255	-0.0015959423	-0.00042184102	-0.00060351036	-0.000302315	-0.004629139	-0.0036220776	-0.0047494257	-0.0031977014	-0.0009223716	-0.004231072	-0.002445488	-0.0019654774	-0.0007453301	-0.0016369865	-0.0030176907	-0.0018061937	-0.0018489847	-0.0030910962	-0.0018540099	-0.0008615657	-0.00094692287	-0.0020844801	-0.00021845677	-0.0045558373	-0.0028504294	-0.0035392428	-0.00022493131	-0.0042030867	-0.0041308315	-0.007157676	-0.006682946	-0.0019443171	-0.001284655	-0.0038859	-0.0032928342	-0.0018787595	-0.0011005816	-0.002190441	-0.0018728484	-0.00039011484	-0.0022107852	-0.0016140711	-0.0030202349	-0.0021294572	-0.00076179265	-0.0073604807	-0.001122444	-0.0037880254	-0.0014683264	-0.0037513603	-0.00036330655	-0.0018281977	-0.0044434173	-0.006316086	-0.003805468	-0.0037433242	-0.00046724532	-0.0014886159	-0.0036301648	-0.0017954281	-0.0022527324	-0.0013347712	-0.0005133224	-0.001703248	-0.00096339255	-0.0016458378	-0.0006739114	-0.0005875096	-0.0023330038	-0.0008482859
CID91849232-Sp0	0.1	9	-0.0049332357	0.081838235	-0.0041832146	-0.0056047225	-0.0017249667	-0.003790899	-0.0010941911	-0.003275091	-0.0030263292	-0.0007831788	-0.0051509864	-0.0030435878	-0.001381562	-0.001829587	-0.002241294	-0.0017951467	-0.007804184	-0.0018652609	-0.0024335522	-0.004981488	-0.0029279059	-0.0029132317	-0.0022151785	-0.001426775	-0.0020533984	-0.0021528555	-0.00073673844	-0.0016996238	-0.0026029234	-0.0041828984	-0.0017813502	-0.004074994	-0.002658346	-0.0011131918	-0.0027263039	-0.0046332395	-0.005995823	-0.0052117533	-0.003376544	-0.0017076986	-0.002750655	-0.00489139	-0.0026648866	-0.0028057548	-0.0040932205	-0.0012793655	-0.0028880099	-0.0029520136	-0.0026945914	-0.0033133237	-0.0026206276	-0.0032032141	-0.0021190678	-0.0044269296	-0.0049895304	-0.0023151853	-0.0022896554	-0.0029956307	-0.003524056	-0.00144267	-0.0016840997	-0.0038680236	-0.00436709	-0.0009854037	-0.0011547101	-0.0038230775	-0.0044872602	-0.0035853817	-0.0020780312	-0.0025668785	-0.0020780764	-0.00131226	-0.0005942844	-0.0008281012	0.0030389267	-0.0061561214	-0.001371353	-0.0008242833	-0.0004039345	-0.0015048403	-0.0010788194	-0.002870902	-0.0028910884	-0.0038446607	-0.0023416225	-0.0017764474	-0.0026202311	-0.0015462899	-0.0017271325	-0.0018044747	-0.0013891272	-0.0020229819	-0.0010150585	-0.001008529	-0.0019329219	-0.001088647	-0.0027048748	-0.0031738274	-0.0033661	-0.0015171795	-0.003675347	-0.002713372	-0.004406767	-0.0009819893	-0.0012065866	-0.006194669	-0.0071846494	-0.0065012425	-0.0018492333	-0.0009706688	-0.0016499121	-0.0035019	-0.0012175891	-0.0011695137	-0.0032897382	-0.0026599343	-0.00063303445	-0.0039019787	-0.0015473166	-0.0023389438	-0.002173602	-0.0012195563	-0.0015322214	-0.0012575713	-0.0041112215	-4.093254e-06	-0.0009100576	-0.00167861	-0.0023968255	-0.0010477308	-0.0015683329	-0.00359605	-0.0026202928	-0.0009797987	-0.0015388714	-0.0028099918	-0.0011099499	-0.0024416267	-0.0025394764	-0.0017015511	-0.0017358025	-0.0011192836	-0.0015733137	-0.0013721037	-0.0011113227	-0.003185792	-0.00071117014
CID91856701-Sp0	0.1	9	-0.0057310783	-0.0026719922	-0.0056182113	-0.005277338	-0.001681781	-0.0023861465	-0.00020600599	-0.003404282	-0.0051870793	0.07252701	-0.0026455969	-0.0053198636	-0.0016653495	-0.001080685	-0.00084974203	-0.0023073622	-0.010223566	-0.0045505255	-0.0035248387	-0.004474035	-0.0034971917	-0.0033399297	-0.0021314556	-0.0003822683	-0.0007265585	-0.002977343	-0.0009289022	-0.002404369	-0.00091647625	-0.0042891414	-0.0014595652	-0.0033139663	-0.003383079	-0.0036727455	-0.0029852155	-0.005411677	-0.0077121877	-0.0029618633	-0.0037530684	-0.002148522	-0.0026508775	-0.0018135754	-0.0017688563	-0.0020899936	-0.0031366243	-0.0014855382	-0.0023422341	-0.0028926753	-0.0064317673	-0.0060316096	-0.00418154	-0.0044989497	-0.0024583507	-0.005266829	-0.0077454234	-0.00030533085	-0.0027253982	-0.002300315	-0.0052838004	-0.0014084658	-0.0042086635	-0.007923564	-0.004749462	-0.0020679357	0.1881747	-0.005607063	-0.005128731	-0.004977867	-0.002603765	-0.0031678006	-0.002031539	-0.0025683176	-0.0025128536	-0.002834165	-0.0033717665	-0.005608178	0.019145986	-0.0012409579	-0.00060990895	-0.0010635069	-0.0019065189	-0.0058828816	-0.0035537917	-0.0028916323	-0.0041961507	-0.00214079	-0.004679121	-0.0034594806	-0.0018191792	-0.001259371	-0.0011452114	-0.00077887916	-0.0019980413	-0.0015242081	-0.0018377559	-0.0014238224	-0.0035999634	-0.0046297447	-0.0027292008	-0.0014648339	-0.00481298	-0.0026000869	-0.0054046214	-0.00086432596	0.024925122	-0.0039782235	-0.012804441	-0.007031769	-0.0018297988	-0.0006860224	-0.0032243943	-0.0038370686	-0.0010603963	-0.0010342774	-0.0014339521	-0.004039095	-0.00074188155	-0.002154232	-0.0012895308	-0.0017140802	-0.0012586565	-8.069482e-05	-0.0022850563	-0.0007851277	-0.0024054449	-0.0012223973	-0.0043272483	-0.0011488688	-0.0041020173	-0.0007829119	-0.0025951716	-0.0027962932	-0.0038425624	-0.0018971068	-0.0012715472	-0.0034045856	-0.0019085604	-0.004538953	-0.002439775	-0.0002853811	-0.002182136	-0.0008719391	-0.0012546389	-0.0017352276	-0.00082971586	-0.0036038156	-0.0004374574
CID156614473-Sp0	0.1	9	-0.0076467055	-0.0032763043	-0.005345852	-0.0016653734	-0.00022984493	-0.0021077092	-0.00026219783	-0.0019915665	-0.004238384	-0.0035389725	-0.011312122	-0.0039180163	-0.0017172595	-0.0012555367	-0.0052647917	-0.0064552105	-0.010822843	-0.0053251414	-0.0035666004	-0.003878879	0.067670815	-0.0018538634	-0.0011826361	0.23427881	-0.0019335778	-0.0036483638	-4.701097e-05	-0.0014065177	-0.0021809982	-0.00473179	-0.0007435715	-0.006442454	-0.0044990997	-0.002452283	-0.0029143423	-0.0028035773	-0.0055793365	-0.006275297	-0.00019552493	-0.0019065025	-0.0019281026	-0.0049842508	-0.0052700615	-0.0025215843	-0.005277431	-0.00057737384	-0.0035107909	-0.005463803	-0.0027782395	-0.003959372	-0.0021315555	-0.0024144037	-0.0061026695	-0.0006451117	-0.0072598215	-0.0026519878	-0.0034530093	-0.0001945452	-0.004854019	0.011876539	-0.0043882327	-0.006134363	-0.0026629576	-0.00089901284	-0.008964127	-0.007824243	-0.0010214564	-0.0008260071	-0.009235456	-0.0040549133	-0.0013927213	-0.0018692584	-0.0011108284	-0.0018225784	-0.002424897	-0.006462002	-0.005754842	-0.0034291393	-0.00021499352	0.0377582	-0.0008007434	-0.0038522019	-0.0028955904	-0.0028503723	-0.004135385	-0.00094584335	-0.0044419994	-0.003212948	-0.00078497035	-0.0012930383	-0.0012172271	-0.0025493228	-0.000789205	-0.0027448377	-0.005190907	-0.0013320994	0.0251663	-0.000917096	-0.0017665343	-0.0015484507	-0.0050573205	-0.0028211083	-0.0035202513	-0.0013280095	-0.009275286	-0.0020370977	-0.0063783447	-0.0032488091	-0.0014959952	-0.0017832633	-0.002925211	-0.0008754504	-0.000592402	-0.0010243903	-0.0037670701	-0.0020662365	-0.00055610825	-0.0013432297	-0.0019506613	-0.0020722316	-0.0013062552	0.07818133	-0.008583301	-0.0017118733	-0.0033267331	-0.003413026	-0.0048460327	-0.0015549647	-0.0035351953	-0.0045655975	-0.006210172	-0.0021017534	-0.003477031	-0.00082635204	-0.0015362108	-0.0027586576	-0.00189347	-0.0026971137	-0.00069805695	-0.0005593273	-0.0032630798	-0.0010325054	-0.0018669198	-0.0018551234	-0.00034348652	-0.0008005889	-0.00092031196
CID168371318-Sp0	0.1	9	-0.006443873	-0.0004576186	-0.0042265197	-0.0043489067	-0.002021895	-0.002786166	-0.0010364201	0.04457857	-0.0029540479	-0.0019957982	-0.0055557005	-0.0016259461	-0.0019348247	-0.0012758933	-0.0034614303	-0.0021742396	-0.0065925554	-0.0032633282	-0.0028149048	-0.0036112166	-0.002391699	-0.002171404	-0.001727437	-0.0011564151	-0.001642497	-0.0024895384	-0.00066362944	-0.0018757753	-0.0033767228	-0.0030210833	-0.00074291945	-0.0035391657	-0.0021871275	-0.0020621587	-0.0026144374	-0.0032435474	-0.004739653	-0.005132948	-0.0021966049	-0.0013584411	-0.0029290642	-0.0037444814	-0.0047157053	-0.0032202867	-0.0043353452	-0.00080542173	-0.0029153803	-0.003433136	-0.0041243597	-0.0041570533	-0.0022004128	-0.004308874	-0.0022579466	-0.0021633615	-0.004945693	-0.0021574122	-0.0031227204	-0.0011936508	-0.00372065	-0.0022412303	-0.003137443	-0.0036328854	-0.003414833	-0.001341763	-0.003697549	-0.0031688865	-0.0039817286	-0.0036747083	-0.005362877	-0.002948513	-0.00010213945	-0.0018450967	-0.0010764505	-0.0013615843	-0.00033047821	-0.0050618304	-0.003779887	-0.001699404	-0.00014930757	-0.0010067526	-0.0006789354	-0.0032009594	-0.0024973743	-0.0031339927	-0.0019246707	-0.0006669066	-0.0020412097	-0.0024860757	-0.0012206277	-0.0010497627	0.00019696509	-0.0025826225	-0.0014240344	-0.00081982336	-0.0022053763	-0.0016508832	-0.0018588412	-0.0022681165	-0.001796703	-0.000977027	-0.0037171256	-0.0024179502	-0.0028464582	-0.00055363623	-0.002603376	-0.004293436	-0.00567122	-0.0063220356	-0.0018693743	-0.00088758295	-0.003215022	-0.002481328	-0.0010934641	-0.0009121739	-0.0017067009	-0.0018609945	-0.00051135226	-0.0020955186	-0.001314265	-0.0013397189	-0.0014325238	-0.0008593163	-0.004529414	-0.0005648723	-0.002578705	-0.00026198613	-0.0013230435	-0.00065576984	-0.0018396332	-0.0021883121	-0.0036144257	-0.0032909194	-0.0030641602	-0.00046177913	-0.0015081598	-0.0022505461	-0.0012250543	-0.0016464549	-0.001143743	-0.0008237113	-0.0014579883	-0.0015138687	-0.0012546933	-0.0006867164	-0.00043680443	-0.0019407981	-0.0007988855
CID91848805-Sp0	0.1	9	-0.006983051	-0.0060422965	-0.016389152	-0.0071930024	-0.0061660963	-0.0048261923	-0.0006297567	-0.004943639	-0.008609142	-0.01052171	-0.015448643	-0.0023452155	-0.005995563	-0.0016450046	-0.007602369	-0.007410104	-0.0122112995	-0.007575988	-0.005587528	-0.0068660644	-0.0057493816	-0.005454229	-0.0045893034	-0.0016062699	-0.005076519	-0.005589458	-0.0029577923	-0.0022987241	-0.003187826	-0.006854916	-0.00094502646	-0.0045515713	-0.009250204	-0.0066528823	-0.008119214	-0.0056571267	-0.014840588	-0.013411092	-0.0031420463	-0.0054198573	-0.004073188	-0.01050869	-0.010209239	-0.0071026683	-0.010207547	-0.0006653585	-0.0024264269	-0.0055655628	-0.011974799	-0.010813254	-0.008312081	-0.005576763	-0.007524852	-0.0052139703	-0.010625184	-0.006753128	-0.0033360492	-0.004042462	-0.011896627	-0.007931239	-0.007814388	-0.011384455	-0.0070858803	-0.0064099864	-0.01704772	-0.01501301	-0.008703806	-0.0090418365	-0.012973709	-0.0073666153	-0.004123855	-0.0035428996	-0.0025624423	-0.0047021685	-0.0049090115	-0.009931752	-0.01889004	-0.00692737	-0.00092208735	-0.0023637742	-0.0017459637	-0.009858971	-0.004484862	-0.004414518	-0.0066594887	-0.00323714	-0.008519645	-0.0072938805	-0.0026913912	-0.0016238292	-0.001770231	-0.004300192	-0.0030191182	-0.0012088027	-0.0074498295	-0.0037008892	-0.006113099	-0.005956748	-0.0018942083	-0.0043657375	-0.010799455	-0.009023596	-0.011192907	-0.0030119887	-0.01739383	-0.0030103677	-0.019986097	-0.0046308464	-0.0053742277	-0.0029376217	-0.00505497	-0.005718144	-0.0021766296	-0.0016197251	-0.00195202	-0.0047105094	-0.0006543932	-0.003566388	-0.0045771627	-0.0033369227	-0.0020350353	-0.0025669464	-0.012830385	-0.004074121	-0.0053473124	-0.00265305	-0.0021681634	-0.0025987574	-0.0052445815	-0.005885981	-0.008986516	-0.005474599	-0.004985654	-0.0043812203	-0.0020925868	-0.006157726	-0.0032334235	-0.0025532728	-0.0012074676	-0.0034378078	-0.0041047377	-0.0021877084	-0.0045312196	-0.0024010595	-0.00034962734	-0.0065016705	-0.00049470505
CID146017587-Sp0	0.1	9	-0.01008136	-0.00401348	-0.0061126105	-0.0022608978	-0.0020737743	-0.0008020681	0.0030584158	-0.004950735	-0.00691546	-0.005614072	-0.011712247	-0.0058660917	-0.00077610713	-0.0015809148	-0.0058939294	-0.006955226	-0.0125473505	-0.005668226	-0.003948081	-0.004805848	0.11063874	-0.0014610718	-0.0011943697	0.13966726	-0.0018079394	-0.003260634	0.036569174	-0.0017566389	0.056319688	-0.003163283	-0.0014599839	-0.005779066	-0.00492004	-0.004381369	-0.0032437565	-0.00422611	-0.008465947	-0.0060207415	0.007963678	-0.0020853344	-0.0021852693	-0.005803651	-0.006268413	-0.004200409	-0.0048855445	-0.0013615292	-0.0032089266	-0.0064486396	-0.004870178	-0.005152628	-0.0031774044	-0.005496195	-0.007138672	-0.0009382045	-0.0066590733	-0.0024338085	-0.0042359005	-0.00057640794	-0.005615767	-0.00030617483	-0.005328026	-0.0063501615	-0.0019202493	-0.0020460226	-0.012132977	-0.0076992074	-0.0012406406	0.030306902	-0.009190435	-0.0053548384	-0.0030246596	-0.0019322785	-0.002322947	-0.003807594	-0.005049874	-0.005261024	-0.009923479	-0.004035724	-0.00085080456	0.04661686	-0.0010584369	-0.004043171	-0.0027085044	-0.003185049	-0.005651008	-0.0022294614	-0.0062840846	-0.0023754835	0.022200856	-0.0003976972	-0.0010351252	-0.002200551	-0.0011213188	-0.0038698646	-0.0025198602	-0.0022717996	0.009394521	-2.1571223e-05	-0.0014508517	-0.0025135877	-0.003669815	-0.0030963793	-0.005604027	-0.0012414501	-0.011848286	0.050475042	-0.009426813	-0.002585806	-0.00082004716	-0.0012439755	-0.0044412706	-0.0013837429	-0.00044906334	-0.0014443789	-0.003752061	-0.0026015064	-0.0011111958	-0.00168484	-0.002480029	-0.0025950393	-0.0010102547	-0.00028125258	-0.008539172	-0.0043110102	-0.0029904079	-0.0039917943	-0.0072219796	-0.0016278632	-0.0051663076	-0.004409679	-0.006634992	-0.002400355	-0.0023081787	-0.0016544039	-0.0016658825	-0.0045954674	-0.0026759314	-0.003707069	-0.00057954085	0.00066429377	-0.0035202566	-0.0018879207	-0.002899389	-0.0014358696	0.0070610326	-0.0014055384	-0.0012895614
CID168374575-Sp0	0.1	9	-0.0072313496	-8.384677e-05	-0.0039631487	-0.005306887	-0.0014617933	-0.002700511	-0.001059775	-0.001257927	-0.0040116385	-0.0006190254	-0.0050428105	-0.0023363535	-0.0017521357	-0.0016398082	-0.0030076546	-0.002643114	-0.009623746	-0.0026694348	-0.0024272236	-0.0040963576	-0.0026514153	-0.0017416173	-0.0015325564	-0.0014224128	-0.0020098132	-0.0025039308	-0.00064863806	-0.0019181278	-0.00307951	-0.0036690643	-0.0011582547	-0.0039087394	-0.0029227105	-0.0017188911	-0.0025159232	-0.004914318	-0.006933902	-0.004565797	-0.0018249687	-0.001314882	-0.0026090571	-0.0043367343	-0.0045193634	-0.0034225318	-0.0048139677	-0.00092050596	-0.0037435319	-0.0041267336	-0.0037625912	-0.0043474073	-0.0026048447	-0.0041164295	-0.0028147583	-0.003820296	-0.005544544	-0.0014824431	-0.0033131056	-0.0014248049	-0.0037156197	-0.002350132	-0.0035723504	-0.003913408	-0.0034964788	-0.0012858793	-0.0022167573	-0.0046392814	-0.0041636513	-0.0032350246	-0.0050727157	-0.0026167932	-0.0009471394	-0.001723609	-0.0006301904	-0.00077246485	-0.00017023421	-0.00569761	-0.0021405444	-0.0019692935	-8.7574976e-05	-0.00082647457	-0.00085248245	-0.003387622	-0.0027513322	-0.0033718103	-0.0029566824	-0.0011036952	-0.0033934396	-0.0030928554	-0.0016330116	-0.0013378251	-0.00092428026	-0.0022770572	-0.0011738812	-0.00064039254	-0.0025790655	-0.001494099	-0.0016995127	-0.002856036	-0.0013957723	-0.00080891524	-0.0034962015	-0.0018262308	-0.002674091	-0.0010178197	-0.0017419213	-0.004085021	-0.007089502	-0.0066973637	-0.0028032144	-0.00081131817	-0.0025330372	-0.0024883777	-0.0015542567	-0.00095229794	-0.0017817831	-0.0018752452	-0.0004889041	-0.0025790923	-0.0012555602	-0.0019306057	-0.0015734104	-0.00051431416	-0.004058194	-0.0006108189	-0.0030108087	-0.00041454763	-0.0010469501	-0.00090474245	-0.0023999116	-0.0018248464	-0.0035838904	-0.0031905079	-0.0035519153	-0.0007184927	-0.0010485683	-0.0031055568	-0.0013629496	-0.0017069037	-0.00075883284	-0.000607293	-0.0013593709	-0.0010926732	-0.0014607393	-0.0007916522	-0.00030833844	-0.00234325	-0.0009422407
CID168360161-Sp0	1.0	9	-0.0073570125	-0.0039869025	-0.0050838804	-0.0029635453	-0.0029084962	-0.0028947901	-0.0008817358	-0.0013073785	-0.0032444065	-0.002748226	-0.0038364448	-0.0053080264	-0.0013753095	-0.0016499268	-0.0022647183	-0.0031604415	-0.0060947826	-0.0037239273	-0.0035371026	-0.0032985383	-0.00029226718	-0.005623656	-0.00434267	-0.0010726913	-0.0012687809	-0.0013030765	-0.00081454724	-0.0014101662	-0.002893699	-0.0017882911	-0.000623241	-0.00198703	-0.0001835768	-0.0017088761	-0.0045472845	-0.0039156387	-0.0044696922	-0.0041983332	-0.0028108552	-0.001613135	-0.0021616851	-0.00014508454	-0.0074076587	-0.0019124042	-0.0025338274	-0.0016424587	-0.0046167863	-0.0032637327	-0.00653122	-0.0049554035	-0.0026394995	-0.0052914126	-0.0032971504	-0.0018197636	-0.0013928339	-0.0016577159	-0.0040568938	-0.0005232037	-0.0079722	-0.0014028461	-0.0040856637	-0.0019591225	-0.0017132845	-0.0018976551	-0.0035351675	-0.00079965097	-0.0056413994	-0.006090096	-0.00859526	-0.0032764177	-0.0005592956	-0.0024334122	-0.0022104466	-0.0022266186	-0.0005852286	-0.0042779637	-0.0044319597	-0.0007031872	-0.00047188628	-1.9796189e-05	-0.0010357377	-0.0020752442	-0.0025177558	-0.0028401806	-0.0048369956	-0.00067476725	-0.0035865076	-0.002717703	-0.0010931516	-0.0003384992	-0.0007484889	-0.0021176138	-0.0020663815	-0.0012975321	-0.0033834865	-0.0020445457	-0.0018865865	-0.0027507755	-0.0024814769	-0.0005855005	-0.001846025	-0.0024502804	-0.0034381126	0.031974345	-0.0033648098	-0.003044206	-0.0065180003	-0.006337785	-0.0014643525	-0.0009526598	-0.0019988683	-0.0011438444	-0.0012034075	-0.0015301533	-0.0024051706	-0.001492493	-0.00013978047	-0.0015171911	-0.0019980138	-0.003309962	-0.0018123604	-0.001269047	-0.007519254	-0.00061047473	-0.0021946013	-0.001736778	-0.0026587592	-0.0008187965	-0.0024641561	-0.0043856404	-0.006057491	-0.004449226	-0.0022441687	-0.00021608191	-0.001700808	-0.0020665552	-0.000755853	-0.0030716627	-0.0023992185	-0.001721463	-0.0009742053	-0.0024887356	-0.0021258288	-0.0013626189	-0.0010051795	-0.00070444134	-0.0009822417
CID168365540-Sp0	1.0	9	-0.0064790673	-0.00279212	-0.0050735557	-0.00226503	-0.0024189465	-0.0031586718	-0.001207506	-0.0018537167	-0.0033520055	-0.0020532934	-0.004471846	-0.003925588	-0.0018367645	-0.0017793133	-0.0024350807	-0.0028724282	-0.0063608754	-0.0031629666	-0.0032804108	-0.003178269	-0.00066567876	-0.0043110666	-0.0038539204	-0.00065980304	-0.00166212	-0.0008108279	-0.00059112743	-0.001461985	-0.0032290616	-0.0017091624	-0.0006276929	-0.0017412222	-0.0002461021	-0.0012397864	-0.0036478469	-0.003984927	-0.0046420787	-0.004149255	-0.0017802153	-0.0012067211	-0.001994927	-0.0011065985	-0.006922901	-0.0027448118	-0.0033861562	-0.001345659	-0.004220879	-0.0040030256	-0.0043203975	-0.0038604178	-0.0026281278	-0.0043661133	-0.0023154237	-0.002226799	-0.002075556	-0.0016919066	-0.003525317	-0.0005976958	-0.0062967557	-0.0014502957	-0.0036183645	-0.0023063691	-0.0022760516	-0.0012752967	-0.0029828867	-0.0007526165	-0.004659879	-0.005021768	-0.0065760603	-0.00274903	-0.000397232	-0.0020113883	-0.0013062616	-0.0013060761	0.020619731	-0.004212497	-0.0034603265	-0.00091303064	-0.0004935984	0.0018772151	-0.0011253107	-0.002344796	-0.0033360403	-0.0036251105	-0.0035160517	-0.0005658978	-0.0027972513	-0.002955754	-0.000753693	-0.000350131	-0.0010769245	-0.0018860738	-0.0018676781	-0.0012519435	-0.0030110637	-0.001902981	-0.0011429744	-0.0023322045	-0.0018802279	-0.00036395263	-0.0015701021	-0.0023750197	-0.003206609	0.0046044444	-0.002198	-0.0023945374	-0.005727408	-0.005389053	-0.0014119063	-0.0012061667	-0.002703906	-0.0017603089	-0.0010410706	-0.0013055612	-0.0020747671	-0.0009802245	-0.00026475024	-0.001607111	-0.0017816161	-0.00300104	-0.0016537958	-0.0012636336	-0.0060182796	-0.0007874652	-0.0027133091	-0.0011986558	-0.00079129334	-0.0008370622	-0.0022506302	-0.0029799973	-0.00444421	-0.003675102	-0.002119519	0.004923828	-0.0017883421	-0.0017517691	-0.0006829647	-0.0026648135	-0.0013752927	-0.0012398183	-0.0010192657	-0.0021206632	-0.0013226846	-0.00092920597	-0.0009787338	-0.00074207067	-0.0009517144
CID168366152-Sp0	1.0	9	-0.007336081	-0.0010989403	-0.0042475946	-0.0041959896	-0.0025000873	-0.0026193645	-0.0011777472	-0.0011307881	-0.0037565078	-0.002001186	-0.0060824878	-0.002142768	-0.002001025	-0.0013628186	-0.0043758857	-0.004426004	-0.009225201	-0.003537583	-0.0037885248	-0.0053936127	-0.0019063253	-0.0021910826	-0.0013782454	0.017871618	-0.0015226224	-0.002180193	-0.00026466756	-0.0019365561	-0.004179153	-0.0035960805	-0.0007040193	-0.004666751	-0.0030534004	-0.0017988432	-0.0022400839	-0.0044107726	-0.005999254	-0.0043601566	-0.0006415249	-0.0013986905	-0.0019486552	-0.0039552087	-0.006282865	-0.0026418513	-0.0053810496	-0.0005324891	-0.005080264	-0.0050712586	-0.0038827106	-0.0046597375	-0.0018839209	-0.0057926616	-0.0037572589	-0.0034768325	-0.0056451843	-0.0015582268	-0.003988729	-0.00023813952	-0.0045287786	-0.0020881193	-0.0037932578	-0.004570114	-0.0044294116	-0.0009196351	-0.004904186	-0.0040771426	-0.0035576848	-0.0027668844	-0.007912145	-0.0037621877	-0.000797402	-0.0020780659	-0.0015943062	-0.0013316789	-0.0008752554	-0.006368552	-0.0038521462	-0.0012002066	-0.00032827817	-0.0005292666	-0.00018333308	-0.004282585	-0.003678809	-0.0042110444	-0.0031747264	-0.0007492313	-0.0045627016	-0.0022361986	-0.0016164763	-0.0006442047	-0.0012364914	-0.00285859	-0.0017393442	-0.0014830477	-0.002586801	-0.0018680698	-0.0004675536	-0.00023777033	-0.0018780554	-0.00019860052	-0.003941906	-0.002516323	-0.0024703406	-0.00020292043	-0.00340266	-0.0037122357	-0.005273268	-0.0062007336	-0.0015255134	-0.0013148264	-0.004390726	-0.0034319018	-0.00204738	-0.0009474162	-0.0021899687	-0.0014922369	-0.00038738988	-0.0022707032	-0.001477585	-0.0028192315	-0.0022084094	-0.00091502245	-0.006427303	-0.0010387332	-0.0036588581	-0.0014324457	-0.003232834	-0.0003676774	-0.0018506408	-0.00396474	-0.005407953	-0.0034918366	-0.0034348953	-0.00038972782	-0.0014000968	-0.0032838737	-0.0013582733	-0.0022372464	-0.0009917336	-0.00036330312	-0.0016272932	-0.0010309034	-0.0013525496	-0.00063317583	-0.00060135435	-0.0017649502	-0.0008069126
CID91849232-Sp0	1.0	9	-0.004105455	0.147391	-0.0036017944	-0.0049697706	-0.0017164767	-0.0037157764	-0.0011279644	-0.0028941997	-0.0023204759	-8.637864e-05	-0.004248722	-0.003184933	-0.0013615569	-0.0018553212	-0.0020739445	-0.0016273414	-0.0058820974	-0.0017928466	-0.002115009	-0.004567823	-0.0028473963	-0.002744914	-0.0019044932	-0.0012386872	-0.0017766614	-0.0021166084	-0.00074801495	-0.0018076162	-0.0025328265	-0.003760619	-0.0018155992	-0.0036627077	-0.0021019764	-0.0010818738	-0.002224003	-0.0038460572	-0.004371952	-0.004342684	-0.0031626846	-0.0016151145	-0.0027589204	-0.004058816	-0.0021105483	-0.0026947665	-0.0031433748	-0.0012024074	-0.002664995	-0.0024815619	-0.002655627	-0.0027974073	-0.0028129166	-0.0024400717	-0.0013644064	-0.004277672	-0.0040470557	-0.0021895797	-0.00199089	-0.0032617056	-0.002737365	-0.0010698986	-0.0013077025	-0.0032158913	-0.0035438112	-0.0007101911	-0.0007222928	-0.003043968	-0.0036970784	-0.002783828	-0.00091466977	-0.0019878584	-0.0017178383	-0.00081486773	-0.00056562905	-0.00090314366	0.002381031	-0.0053851996	-5.41674e-05	-0.000500288	-0.00035333546	-0.0015803857	-0.0011534519	-0.0025877722	-0.0025681495	-0.0032136613	-0.0023223164	-0.0019470758	-0.0024084363	-0.0014304445	-0.001561643	-0.0019683018	-0.0012551392	-0.0017559092	-0.0009962983	-0.0008656293	-0.0016030994	-0.0011334976	-0.0026242654	-0.002732863	-0.0033276903	-0.001618067	-0.0032821877	-0.0024206287	-0.0041250703	-0.001010836	-0.00087618	-0.006045549	-0.0056692446	-0.006057698	-0.0013272145	-0.00096501544	-0.0018972085	-0.0038034695	-0.0010156614	-0.0010656863	-0.0033569923	-0.0025431844	-0.00060773146	-0.0037308251	-0.0013817523	-0.0022142911	-0.0023575127	-0.001446775	-0.00046813305	-0.0013665309	-0.0038931966	0.010917765	-0.0008794877	-0.0016173236	-0.0021145367	-0.00046343423	-0.00059853424	-0.0033274954	-0.002122329	-0.0007766296	-0.001229454	-0.0026134285	-0.0007998309	-0.0021967	-0.0025437719	-0.0018224095	-0.0015719258	-0.001038919	-0.0011422287	-0.0009875983	-0.001123427	-0.0026942024	-0.0007210782
CID91856701-Sp0	1.0	9	-0.0050268415	-0.0025953916	-0.0047239126	-0.0041946042	-0.0015584168	-0.002303927	-0.00018431612	-0.002612357	-0.00498725	0.1507293	-0.0013537186	-0.005684962	-0.0015734854	-0.0011226537	-0.0005671815	-0.0021724338	-0.009039001	-0.0039670356	-0.0029846893	-0.004145225	-0.003661812	-0.0029515326	-0.0018432862	-8.388576e-05	-0.00040332082	-0.003101843	-0.0009855552	-0.0024423078	-0.0007791752	-0.004417974	-0.0014611323	-0.0028541412	-0.0026700548	-0.0034890627	-0.0029129442	-0.004746293	-0.00620876	-0.0019070901	-0.0037074375	-0.0020079694	-0.0026420057	-0.0010456088	-0.0011071014	-0.0019159602	-0.002688418	-0.0015256034	-0.002484536	-0.0024909736	-0.0057712817	-0.005229391	-0.003691165	-0.0041467417	-0.0022902046	-0.005151615	-0.0068704057	-7.11478e-05	-0.002864364	-0.0021920556	-0.0046573747	-0.00115091	-0.0036311124	-0.0071938406	-0.0039780457	-0.0022085248	0.27934197	-0.0042430973	-0.004702281	-0.004587368	-0.0014274182	-0.0027615242	-0.0015759548	-0.0022385176	-0.0025715106	-0.0029562523	-0.0033626147	-0.0048050806	0.16883034	-0.000772472	-0.000474695	-0.0012350768	-0.0018126331	-0.0049871537	-0.002963902	-0.0019353415	-0.0040090634	-0.002159678	-0.0044131936	-0.0035186764	-0.0019500154	-0.0016496613	-0.00088244147	-0.00081581686	-0.0019683002	-0.00130848	-0.0014569686	-0.001592222	-0.00351809	-0.0042560897	-0.0029927806	-0.001485695	-0.0045038643	-0.002318486	-0.0049616513	-0.0008247622	0.09829549	-0.0038247842	-0.0116933985	-0.0061839526	-0.0012576607	-0.00075986143	-0.0031457501	-0.004061776	-0.0011608374	-0.0010394313	-0.001702651	-0.0039123786	-0.00071520853	-0.0020070015	-0.0012253223	-0.0016950113	-0.0014013834	-0.00042700276	-0.001331594	-0.00072250655	-0.0023584426	-0.001324946	-0.0041842414	-0.0012663417	-0.0041842987	-0.00031918153	-0.0016539558	-0.0025410324	-0.0036217063	-0.0018732212	-0.0011346095	-0.003059925	-0.0015861564	-0.0042956914	-0.002815583	-0.0006965381	-0.0021807326	-0.000988617	-0.0012097232	-0.0017261016	-0.0008565685	-0.0031405236	-0.0004568702
CID156614473-Sp0	1.0	9	-0.006906912	-0.0032820744	-0.004534594	-0.0003231687	-9.4231946e-05	-0.0016901436	-0.0003180987	-0.0014302648	-0.003511314	-0.002840315	-0.010309083	-0.00391189	-0.0016853325	-0.0013344442	-0.005138962	-0.0067312103	-0.009228578	-0.0051272414	-0.003182359	-0.003348879	0.10195588	-0.001253042	-0.0007009975	0.29065228	-0.0016059157	-0.003235374	0.012618563	-0.0013365033	-0.0021727239	-0.004449312	-0.0006409461	-0.006085714	-0.0041335723	-0.0023435506	-0.002154569	-0.002023826	-0.0040248064	-0.0048620393	0.017868357	-0.001941472	-0.0017474742	-0.0040767244	-0.0046555414	-0.0020851088	-0.0043158308	-0.00062797964	-0.0034064704	-0.005581614	-0.0027750921	-0.0036439972	-0.0019173301	-0.0017195386	-0.005538998	-0.00047137516	-0.006593309	-0.0021452387	-0.0032453937	-0.000239317	-0.004075538	0.07172982	-0.00432296	-0.005324466	-0.0020659952	-0.00039342738	-0.0087084975	-0.006843565	0.0032805803	0.018849507	-0.00832623	-0.0036768615	-0.0009592235	-0.001563286	-0.0014127233	-0.001827662	-0.0025849226	-0.0057023154	-0.004561292	-0.0030941085	-0.00019919648	0.04308572	-0.000986596	-0.0035445313	-0.0024160827	-0.0021783374	-0.0042101275	-0.0011526361	-0.003980745	-0.0031583395	-0.0007572838	-0.0014973998	-0.0008911542	-0.0023297523	-0.00077070604	-0.0026704916	-0.004840273	-0.0014148878	0.06709889	-7.712062e-05	-0.0016826775	-0.001538595	-0.0045011975	-0.0025329785	-0.0030420315	-0.001423974	-0.009182119	-0.0015820172	-0.0048147785	-0.0023510305	-0.00082724384	-0.0018314797	-0.0032127867	-0.00082714576	-0.00034443382	-0.00085434626	-0.0041463342	-0.0020289854	-0.00053167716	-0.0012774385	-0.001967151	-0.0018740442	-0.001339455	0.07007555	-0.007838857	-0.0019651358	-0.002933327	-0.0036987662	-0.004728847	-0.0017681391	-0.00336353	-0.00412603	-0.0054918956	-0.0017225519	-0.0031338101	-0.000864709	-0.0013118414	-0.0024342365	-0.0015993934	-0.0026892177	-0.0007458101	-0.0005955837	-0.0031528461	-0.0010620973	-0.0015278866	-0.00192301	-0.0002945128	-0.00016743563	-0.00091199134
CID168371318-Sp0	1.0	9	-0.00481888	0.028910914	-0.003076398	-0.0037455214	-0.002052267	-0.002355297	-0.00090426166	0.1894103	-0.00269257	-0.0012159459	-0.0047768056	-0.0015142795	-0.0019276596	-0.0012865489	-0.003306666	-0.002053325	-0.0045787245	-0.0029898107	-0.0026048592	-0.0033212698	-0.0023909414	-0.0021707322	-0.0016679482	-0.0015552888	-0.0015416589	-0.0021331324	-0.00076272973	-0.0018704308	-0.0029460564	-0.002360474	-0.0010053789	-0.0029457365	-0.0016622988	-0.0016143312	-0.002286603	-0.0025474885	-0.0033098485	-0.003934532	-0.0018904406	-0.0011899703	-0.0028995948	-0.0030431582	-0.0047968864	-0.003485935	-0.003850028	-0.00080719416	-0.0031823553	-0.0027423825	-0.0042102747	-0.003735457	-0.0026690268	-0.003855086	-0.0017279506	-0.0019087272	-0.0038755056	-0.0016933893	-0.0030138933	-0.0010452842	-0.003308068	-0.0022392254	-0.0029849347	-0.0026554123	-0.0024236494	-0.0009547922	-0.0034689142	-0.0021490366	-0.0035161918	-0.003083308	-0.0036773076	-0.0028541812	0.09575349	-0.0010425512	-0.0007079603	-0.0012154477	0.011567394	-0.004248672	-0.0028865903	-0.0012851208	-0.00010035803	-0.0010015357	-0.00048609378	-0.0030140919	-0.0024100628	-0.002294219	-0.0021163358	-0.0007246778	-0.0025975613	-0.002737296	-0.0009387631	-0.00060141674	0.07063075	-0.0024212007	-0.001228518	-0.0002815252	-0.0014132127	-0.0017550186	-0.0017739993	-0.0020260832	-0.001820088	-0.0010742816	-0.0032689655	-0.0022438795	-0.0021316083	-0.0005111562	-0.0022653302	-0.004107553	-0.004166837	-0.0060548843	-0.0015995227	-0.0007500843	-0.0039038253	-0.0028835153	-0.0011797461	-0.000894165	-0.001794746	-0.0017323871	-0.0004919031	-0.0018436036	-0.0010289015	-0.0012318795	-0.0014171085	-0.0014149249	-0.003102515	-0.0007708879	-0.0019981381	-9.091162e-05	-0.00032554474	-0.000601379	-0.0020689564	-0.001294349	-0.002124152	-0.002985025	-0.0027919144	-0.00026149832	-0.0013190067	-0.0020123632	-0.0008203713	-0.0017878285	-0.0009672977	-0.0006695698	-0.0013122287	-0.0014386795	-0.00090304646	-0.00052434707	-0.0004136975	-0.0012613323	-0.0008864888
CID91848805-Sp0	1.0	9	-0.005447904	-0.0058422484	-0.01614291	-0.0066839694	-0.0060041654	-0.0047332454	-0.0006323944	-0.00431375	-0.007980988	-0.010084203	-0.015046645	-0.002103015	-0.0059634196	-0.0015693919	-0.0075879893	-0.0073654805	-0.010574128	-0.0075711217	-0.005338311	-0.0064673712	-0.0061608404	-0.004958633	-0.004237618	-0.0015031787	-0.0051293853	-0.0054081134	-0.002876244	-0.002556269	-0.0031765206	-0.0063999053	-0.0010189876	-0.004605407	-0.009033159	-0.0065836785	-0.007571695	-0.0048693684	-0.013634963	-0.012471966	-0.002829509	-0.0052505103	-0.003981098	-0.009966261	-0.00981917	-0.0068924427	-0.00963613	-0.0005461002	-0.0018909153	-0.005182299	-0.012538371	-0.010565419	-0.0085832365	-0.004863265	-0.006881503	-0.0048982156	-0.010188074	-0.006467535	-0.0028903068	-0.0040467656	-0.011107676	-0.0077350587	-0.00807436	-0.011045461	-0.0064781476	-0.0060752206	-0.016882742	-0.014929398	-0.0078097316	-0.008280309	-0.011688368	-0.0069020977	-0.0039358125	-0.0032083807	-0.0025396266	-0.00481319	-0.0049613747	-0.009198678	-0.018270228	-0.0065782904	-0.00084025814	-0.0024743532	-0.0016415151	-0.0099730315	-0.004132127	-0.0038995289	-0.0067079714	-0.0033076433	-0.008255009	-0.0070252554	-0.0030134246	-0.0018377935	-0.001512447	-0.0040055388	-0.003048784	-0.0010779257	-0.0067269453	-0.003749536	-0.0060364124	-0.005459251	-0.001962041	-0.004458616	-0.010222154	-0.008994417	-0.011262302	-0.0028351215	-0.017434968	-0.0026799445	-0.01908627	-0.004150217	-0.005132211	-0.002783513	-0.005500773	-0.006083006	-0.0021532183	-0.001610521	-0.002288196	-0.004794861	-0.0006616985	-0.0035285505	-0.004394404	-0.003252907	-0.0023425487	-0.002915407	-0.012039576	-0.004329121	-0.0050608176	-0.0025407453	-0.0021517286	-0.002556418	-0.0050539356	-0.0053278045	-0.007970525	-0.0053781103	-0.004863179	-0.004531107	-0.001977202	-0.005880336	-0.002979325	-0.0025101404	-0.0013629019	-0.0034176304	-0.003751982	-0.002002267	-0.0039183698	-0.0021836434	-0.0003485547	-0.0062931417	-0.00032729417
CID146017587-Sp0	1.0	9	-0.0092314975	-0.0040001282	-0.005453369	-0.0009980095	-0.0018860637	-0.00043798375	-6.0877835e-05	-0.004344505	-0.006428281	-0.005120765	-0.011007388	-0.005867982	-0.0008078863	-0.0016502574	-0.005966445	-0.007100101	-0.011039517	-0.00547781	-0.0036175363	-0.004287868	0.14083534	-0.0008145097	-0.0007755348	0.18233486	-0.0015484163	-0.0028850802	0.04691792	-0.0016319082	0.059213676	-0.0026555744	-0.001328506	-0.0055978247	-0.004549304	-0.004309378	-0.002583385	-0.0035532478	-0.0071820794	-0.004774069	0.04370609	-0.0020106463	-0.002014896	-0.0050462126	-0.0058766208	-0.0038342031	-0.0040316293	-0.0014094886	-0.0030049714	-0.0064897453	-0.0047723413	-0.004810709	-0.0028637466	-0.004881383	-0.0066656354	-0.0007574487	-0.0058842627	-0.0019994003	-0.0041008047	-0.00032527684	-0.0048277043	0.015573012	-0.0052552563	-0.0056355246	-0.0012838282	-0.0015969765	-0.012161959	-0.006793932	-0.00026656006	0.12446326	-0.008188254	-0.0051768525	-0.0027223402	-0.001649398	-0.0026306557	-0.0037800672	-0.0053131287	-0.0044739423	-0.009211338	-0.0037619146	-0.0008170962	0.047953263	-0.001152976	-0.0039001352	-0.0022363712	-0.0025570309	-0.005579013	-0.0022476919	-0.005850466	-0.0021404633	0.04089025	-0.0005718913	-0.0007955348	-0.0019681468	-0.0010461691	-0.0038477024	-0.0020826666	-0.002461735	0.05521054	0.074192025	-0.001352125	-0.0025746082	-0.002900606	-0.0028873812	-0.005352021	-0.0012611755	-0.011933426	0.10192679	-0.00808212	-0.0017701931	-0.0002808964	-0.0012522958	-0.004981154	-0.0014661175	-0.0003936976	-0.0013721175	-0.0040485025	-0.0024825775	-0.0011186852	-0.0018428011	-0.0026456057	-0.0024170321	-0.0010402068	-0.00043834033	-0.0077069625	-0.0045239083	-0.0028938763	-0.004209272	-0.0072771045	-0.0017528108	-0.0050894	-0.00396145	-0.005880917	-0.0020774745	-0.001975326	-0.0016903246	-0.0015670009	-0.0041353325	-0.0023786067	-0.003665442	-0.0007753564	0.0051288716	-0.003449413	-0.00196509	-0.0025665215	-0.001526457	0.016471438	-0.001027022	-0.0012833228
CID168374575-Sp0	1.0	9	-0.005941362	0.039853822	-0.0025183372	-0.004480593	-0.0013808478	-0.0023875237	-0.0011000384	0.012410223	-0.0036059911	0.046561833	-0.003874199	-0.0023448237	-0.0017250973	-0.0016741477	-0.0027384951	-0.002769679	-0.007808917	-0.0021755353	-0.0020715967	-0.003908289	-0.002717355	-0.0015111291	-0.0014396742	-0.0015152494	-0.0017978252	-0.0020892574	-0.000705194	-0.0019304546	-0.0027152528	-0.0030493133	-0.0012621067	-0.0032576101	-0.002358962	-0.0012656066	-0.0020204016	-0.004276648	-0.0052628005	-0.0030931917	-0.0014396311	-0.0012114291	-0.0027022595	-0.0035046989	-0.004463199	-0.0037100157	-0.0042523653	-0.000996335	-0.004392761	-0.0035696083	-0.0034974862	-0.003934744	-0.0028490722	-0.0034792763	-0.0023157657	-0.0036120727	-0.004420504	-0.00087449094	-0.0034262326	-0.0013213804	-0.0031619656	-0.0019659745	-0.0033775785	-0.0028257384	-0.0024236098	-0.000794502	-0.0015211895	-0.0035077643	-0.0035343394	-0.0025644563	-0.0035998367	-0.0022782655	0.008109506	-0.00096106593	-0.00035713057	-0.0004984785	0.023816228	-0.0048351814	-0.0005803686	-0.001533927	-3.3344127e-06	-0.00078016694	-0.0005976459	-0.0031849977	-0.002734444	-0.0026336827	-0.00303634	-0.0011933919	-0.0038575004	-0.0033821254	-0.0014440658	-0.0010170138	-0.0003374761	-0.0020992244	-0.00091371883	-0.00017855251	-0.0020383145	-0.0017025445	-0.0014852717	-0.0024484077	-0.0013662879	-0.00089236203	-0.0029444152	-0.0014271169	-0.0017265549	-0.00086429645	-0.000981274	-0.0038735487	-0.0053574177	-0.0063394355	-0.0024761541	-0.00075090514	-0.0031014322	-0.0026077833	-0.0016414067	-0.0009210379	-0.002021978	-0.0015721116	-0.00044439535	-0.0023593681	-0.0009890946	-0.0019064955	-0.0016140499	-0.00086134323	-0.0029802336	-0.00060488336	-0.0025131672	-0.00035727143	-7.5056796e-06	-0.0008361941	-0.0024137502	-0.0011163867	-0.0023465985	-0.0028471847	-0.0033684801	-0.0005201779	-0.00080165965	-0.0028765404	-0.000999734	-0.0018214209	-0.0005422175	-0.0004074618	-0.0013213891	-0.0009940745	-0.0011611343	-0.000559807	-0.00025427586	-0.0014286372	-0.0011046971
CID168360161-Sp0	10.0	9	-0.0048626643	-0.0024825737	-0.0030446553	-0.0045087026	-0.0020736775	-0.002869588	-0.0006516393	0.053337082	-0.002417036	-0.00074039475	-0.0025101306	-0.0063667702	-0.0013493204	-0.0013681715	-0.0022248225	-0.0026901502	-0.0028936833	-0.0027707934	-0.0021296868	-0.0023725564	-0.00028586175	-0.0061279526	-0.0041350173	-0.0029279806	-0.0011617736	0.018247733	-0.0010442154	-0.0017553505	-0.002954665	-0.0006883847	-0.0008755873	-0.0021742608	0.089864135	-0.00041516073	-0.00443823	-0.003336131	-0.0026258838	-0.0013320602	-0.002335207	-0.0010118975	-0.0023116246	0.082502425	-0.008193578	-0.0016005614	-0.0013616787	-0.0012011878	-0.004883676	-0.003027875	-0.0069744694	-0.0039340104	-0.003013429	-0.0043980265	-0.0031380367	-0.0026727382	0.120301716	-0.00013013989	-0.003927626	-0.0007635795	-0.007738249	-0.0010438749	-0.0040800376	0.07245163	0.03998191	-0.0014081384	-0.0027065447	0.07908436	-0.0054547577	-0.00560584	-0.0070069814	-0.0027980688	0.04839723	-0.0011724016	-0.0011520714	-0.0014276041	0.1159092	-0.002777962	-0.0016833924	-6.0493476e-05	-0.00020916533	-0.0006113817	-0.00044148203	-0.0011703268	-0.0022239168	-0.002091165	-0.0053215395	-0.00094228704	-0.0042393124	-0.00229153	-0.0011888912	-0.001308725	-4.7032263e-05	-0.0026399952	-0.0014102109	-0.00079804845	-0.0020724656	-0.0024768205	-0.0018286275	-0.0031081645	-0.002214792	-0.0009342516	-1.823389e-05	-0.0016388382	-0.0023438106	-7.942147e-05	-0.002633209	-0.003948821	-0.0041801534	-0.007326289	-0.0014573745	-0.00076264725	-0.0026451834	-0.0016221018	-0.001602399	-0.00156616	-0.0028262804	-0.001505284	-0.0002566424	-0.0025802813	-0.0021293084	-0.0029588863	-0.0025421376	-0.0023014224	-0.0060818368	-0.0006240601	-0.0027710737	-0.00176172	-0.0006840052	-0.00094906025	-0.0026068846	-0.0036017315	-0.0042352695	-0.0043652086	-0.0018041243	-0.000555585	-0.001509319	-0.0015695625	-0.00025720068	-0.0029371246	-0.0027507888	-0.0024416926	-0.0006047022	-0.0020370004	-0.0015979452	-0.0015241613	-0.0014431957	-0.0005648932	-0.0009816972
CID168365540-Sp0	10.0	9	-0.004058463	-0.0015573148	-0.0035267351	-0.00334756	-0.0018367502	-0.0033830237	-0.0009435316	-0.00042261172	-0.0023306953	-0.00058423955	-0.0030160444	-0.0053766947	-0.0019430409	-0.0015652875	-0.0023216729	-0.0025809214	-0.0027909349	-0.0020497243	-0.001881866	-0.0021438822	-0.00074823736	-0.0051936293	-0.0039640637	-0.002257274	-0.0016432805	0.048358627	-0.0007517077	-0.0018743783	-0.0033639714	-0.0007811415	-0.000875844	-0.0013498957	0.043155733	-0.00030994334	-0.0035398914	-0.0035636767	-0.002825646	-0.0014485993	-0.001168268	-0.0008902729	-0.0021763726	-4.684694e-06	-0.0079609435	-0.0029047492	-0.0021567075	-0.0010788125	-0.0044750487	-0.003811193	-0.0048925867	-0.0029407404	-0.0034877255	-0.0030515853	-0.0021930216	-0.003023401	0.08471342	-0.0002455609	-0.0033328624	-0.0013816267	-0.006012866	-0.0010003359	-0.0032294902	0.017996915	0.004047672	-0.0006767406	-0.0022969996	0.06739496	-0.0045639114	-0.0046516014	-0.004722079	-0.002173369	0.03459021	-0.00066444103	-0.00015517161	-0.00070569955	0.18250953	-0.0028575193	-0.0009972643	-0.00032046318	-0.00021873116	-0.00023486266	-0.0004226313	-0.0016089387	-0.0030655088	-0.002932947	-0.0043644086	-0.0009988977	-0.0032889792	-0.0029920072	-0.00082264	-0.0010483785	-0.0006862751	-0.002005347	-0.0011801929	-0.00063050486	-0.0019749796	-0.002526722	-0.00092833117	-0.0024202466	-0.0018326702	-0.00096212525	-7.270046e-05	-0.0017113846	-0.002449885	-0.0004615274	-0.0016244435	-0.002824911	-0.0029712415	-0.0057141893	-0.0016245869	-0.0010936051	-0.0033689092	-0.002199582	-0.0012642973	-0.0013412351	-0.002401151	-0.0011466526	-0.00036653387	-0.002337505	-0.0016960106	-0.0026126313	-0.0021949043	-0.0024044898	-0.0046197358	-0.0010652494	-0.0031915766	-0.0011603197	0.14515443	-0.00080745504	-0.0022794092	-0.001986901	-0.0024980188	-0.003621598	-0.0016549482	-0.00024677976	-0.0014647698	-0.0016275388	-0.00012834657	-0.002380538	-0.0012775034	-0.0019380254	-0.0007195031	-0.0019771024	-0.00077737257	-0.0007435108	-0.0013754301	-0.00049089565	-0.0010525876
CID168366152-Sp0	10.0	9	-0.0050544385	-0.00024216373	-0.0014274479	-0.0022215468	-0.0023301977	-0.0014235901	-0.00092467683	0.05239633	-0.002475436	-0.00049559196	-0.0043028165	-0.0014873783	-0.0018472497	-0.0013829932	-0.0035655885	-0.0038751888	-0.005138974	-0.0028256956	-0.002812519	-0.0041593774	-0.0013285514	-0.0025234497	-0.0014129227	-0.00056531455	-0.0015118931	-0.00051575	-0.00040516793	-0.0013644799	-0.004049805	-0.002511886	-0.0007648614	-0.0033790665	-0.0014733077	-0.0013183262	-0.00087631424	-0.0035865298	-0.003612296	-0.0015105128	-0.00022037806	-0.0009050038	-0.001870431	-0.002782818	-0.0068750577	-0.0023916492	-0.0038688343	-0.0007492363	-0.005370323	-0.004322154	-0.003920119	-0.0034717177	-0.0019520049	-0.0032549172	-0.00231735	-0.003819255	-0.003084827	-0.00040569124	-0.0035559076	0.056124482	-0.0040308083	-0.0015168225	-0.0036742913	-0.0021323038	-0.0026039397	0.04096819	-0.0040888637	-0.0018059836	-0.0027001277	-0.0017579827	-0.0056279944	-0.0033047078	0.04398243	-0.0005584385	-0.0013134911	-0.00072695967	0.012840874	-0.0043810853	-0.001975637	-0.00092604454	-3.5496578e-05	-0.0004700237	-0.00011938722	-0.0033821953	-0.0027410113	-0.0024978048	-0.0043610362	-0.00094234553	-0.0048318882	-0.0028757753	-0.00095930404	-0.00065886206	-0.00018956573	-0.0024237037	-0.0016275216	-0.00092543726	-0.0017323713	-0.0021044658	-0.000120157776	0.046421673	-0.0010260391	-0.000595512	-0.0025610046	-0.0020346225	-0.00051009323	-0.0006275911	-0.0033543212	-0.0025282153	-0.001199432	-0.0047244043	-0.0010713193	-0.0010768345	-0.005335319	-0.0037170665	-0.0018294806	-0.000782564	-0.002182113	-0.0008978746	-0.0005177764	-0.0027187476	-0.0012901645	-0.00241749	-0.002464488	-0.0017635216	-0.0045452206	-0.0011916605	-0.0038356213	-0.0012344401	-0.0005348881	-0.0005480818	-0.0019351965	-0.0027316746	-0.003698657	-0.0027165385	-0.002405304	-0.0005885864	-0.000984918	-0.0029261198	-0.00047007052	-0.0020031433	-0.0003450023	-0.00068531954	-0.0013376062	-0.0013606567	-0.00084532594	-0.00075734925	-0.0005468662	-0.0012154237	-0.00069092406
CID91849232-Sp0	10.0	9	-0.0027095277	0.27602723	-0.0031803942	-0.0036124678	-0.0020567323	-0.0037476423	-0.0012444739	-0.0028778953	-0.0013515631	0.10633939	-0.0030810377	-0.0041943095	-0.0012594567	-0.0018956694	-0.0014844363	-0.00114759	-0.0029100683	-0.002038334	-0.0017609899	-0.0036865356	-0.0028070202	-0.0032413008	-0.0020237851	-0.000794586	-0.0014668794	-0.0023183518	-0.0012520384	-0.0018305122	-0.0022122336	-0.0032302132	-0.0020592595	-0.0022313576	-0.0012440331	-0.0014401459	-0.0018285534	-0.0027686693	-0.0023853758	-0.002897708	-0.0031359456	-0.0015949161	-0.0028725876	-0.0029486397	-0.0016927689	-0.0027293675	-0.0019223238	-0.0012228066	-0.0022357968	-0.0014560504	-0.001978019	-0.0017804947	-0.0033988708	-0.00089090166	-0.00026969748	-0.0041189226	-0.00197032	-0.002233532	-0.0014719433	-0.004145511	-0.001772969	-0.00040554686	-0.00036785196	-0.0020304543	-0.0015877513	-0.00049870764	-0.000115097864	-0.002279813	-0.002755578	-0.0016624448	0.11740212	-0.0010048936	-0.0013481332	0.0095031625	-8.234315e-05	-0.0012241573	-6.771968e-05	-0.0040117255	0.14807175	0.011288002	-0.00022621753	-0.001990605	-0.0013316814	-0.0021822155	-0.002108428	-0.0018697771	-0.0025811982	-0.0021809468	-0.0022775747	-0.0016317783	-0.001495403	-0.0020336336	-0.0014571437	-0.0010022396	-0.0010726036	-0.0005730864	-0.0012002565	-0.0012480981	-0.002711889	-0.0024471094	-0.003708161	-0.0022188467	-0.0030880165	-0.002079938	-0.0038595125	-0.0009255982	-0.0007027306	-0.005437557	-0.0034660837	-0.004516819	-0.0006726492	-0.0011363414	-0.0022864086	-0.0044857697	-0.0005325274	-0.0009989414	-0.0032206497	-0.0024334562	-0.0005724549	-0.0032231647	-0.0011905904	-0.002330021	-0.0026556768	-0.0021825798	0.13606319	-0.0013178625	-0.003655305	0.039977252	-0.00016294088	-0.0010004136	-0.0018627244	0.06356299	0.095972806	-0.0025780671	-0.00091041916	-0.00070344604	-0.0005485662	-0.002404747	-0.00013548155	-0.0015253447	-0.0022800255	-0.0020430458	-0.0016252219	-0.0012331574	-0.00079510367	-9.489505e-05	-0.0011967828	-0.0024496655	-0.00086940674
CID91856701-Sp0	10.0	9	-0.003003661	-0.0013978767	-0.00069699925	-0.0014822468	-0.0006279038	-0.0016676962	-2.6645504e-05	-0.0001617834	-0.0044813897	0.47190657	0.3507928	-0.0069242236	-0.0013942462	-0.0014588559	0.08725492	-0.001271311	-0.005554822	-0.00086429296	-0.000816344	-0.0024561638	-0.003967615	-0.0016564413	-0.0014342986	-0.00023057833	0.046581272	-0.0032711902	-0.0014772369	-0.0021752112	-0.00021483852	-0.0052243425	-0.0012994757	-0.0013516952	-0.00070463173	-0.0021539945	-0.0029406082	-0.0033865897	-0.002644656	0.1905384	-0.0035782983	-0.0017779561	-0.0029245492	0.05055219	0.034041192	-0.0018874682	-0.0017271374	-0.0023783755	-0.0037857762	-0.0014369383	-0.004104671	-0.0025138485	-0.0016453394	-0.0015601652	-0.00211118	-0.005112716	-0.0031137872	0.12160164	-0.0035909032	-0.0018422095	-0.0025992035	-0.00060114806	-0.0010659881	-0.0036075313	-0.0005900127	-0.0029606165	0.5623301	-0.0002616707	-0.0039668074	-0.0035318579	0.23910391	-0.0016790464	0.01581203	-0.00035732499	-0.0024276471	-0.0027491315	-0.0024719222	-0.0022354496	0.6737431	0.04137221	0.0038531038	-0.0019221888	-0.0012541281	-0.0013871547	-0.00053992943	0.17094474	-0.003523581	-0.0025030663	-0.004092211	-0.004582659	-0.0017820261	-0.0026085563	0.05552843	-0.0010884313	-0.0011533564	-0.0010746765	-0.00020898541	-0.0021452557	-0.004037579	-0.0039430894	-0.0035524082	-0.002084298	-0.0035648625	-0.0014149023	-0.0026543378	-0.0012656691	0.38477272	-0.0033855133	-0.0090223225	-0.0032626656	0.005943098	-0.0012949747	-0.0022466974	-0.0043296483	-0.0016188953	-0.0010720991	-0.002168201	-0.0035140775	-0.00072802615	-0.002174945	-0.0009475404	-0.0018983273	-0.0021616025	-0.0018615412	0.21440487	-0.0006929108	-0.0020039566	-0.0015433208	-0.0015846688	-0.002151801	-0.003998019	0.13339908	0.1375627	-0.0017601642	-0.0025152182	-0.0015943801	-0.0002509145	-0.002035555	-0.00036800266	-0.0033400008	-0.0033722438	-0.0024166096	-0.002126201	-0.0017818667	-0.0014676821	-0.0016646093	-0.0008040866	-0.0021132973	-0.00073698745
CID156614473-Sp0	10.0	9	-0.0028161579	-0.0026076534	-0.0014310166	0.49836314	-0.0010298482	0.08428158	-0.0002502535	0.09609615	-0.0011204871	0.03715168	-0.0057904404	-0.004814795	-0.0013645709	-0.0026402245	-0.0038025293	-0.008118358	-0.003295007	-0.004580532	-0.0021869726	-0.0011329498	0.15350094	0.033652134	0.055057567	0.4898983	-0.0009582884	-0.0017978773	0.06054569	-0.0016680749	-0.00249625	-0.0037736201	-0.0010221374	-0.004733939	-0.0031335796	-0.0027240051	0.051734008	0.18308274	0.28788206	0.05848006	0.14671929	-0.0020173916	-0.0012938206	-0.0017041457	-0.0020066248	-0.0023248438	-0.0017907968	-0.0013410863	-0.002575317	-0.0051490525	-0.0035424002	-0.0030060953	-0.0033546826	0.14164366	-0.0037332226	0.07172172	-0.0041728867	-0.00042751568	-0.0016054114	-0.001339942	-0.00064037024	0.17030843	-0.0041878903	-0.0021973518	0.05255743	0.17160894	-0.0076544606	-0.003607171	0.33818564	0.44744718	-0.0031225344	-0.0025505787	0.12571046	0.021005742	-0.002306905	-0.0026447766	-0.0026831322	-0.0028294446	-5.3009022e-05	-0.0017455579	-0.00039127163	0.0787848	-0.0018581601	-0.002192854	-0.00086824433	0.04550605	-0.006038822	-0.0028784478	-0.0036669592	-0.0039539947	-0.00084327575	-0.0015509083	0.084725484	-0.0013069777	-0.0007543314	-0.0014886295	-0.0023255304	-0.002142616	0.21764235	0.33242396	-0.0023771967	-0.0016343009	-0.0034440765	-0.001989424	-0.0015496176	-0.001963475	-0.008508563	-0.00071496225	0.22999322	0.100915715	0.17020415	-0.00153839	-0.00492411	-0.0011036862	0.0028454266	-0.0007513207	-0.005619368	-0.0023650115	-0.0005080103	-0.0005619661	-0.0014571712	-0.0014980416	-0.0011430427	-0.0007753492	-0.0033218104	-0.0032748368	-0.00027527276	-0.0040302603	-0.0030030874	-0.0028408477	-0.0032994268	-0.0021466033	-0.0014789011	-2.5347337e-05	-0.0022393134	-0.0013741219	-7.826425e-05	-0.002216432	-0.00018577873	-0.0026841222	-0.0007126355	-0.001035786	-0.0026859099	-0.0015246392	-0.0010890506	-0.0017100608	-0.0006283698	0.2892287	-0.0011959778
CID168371318-Sp0	10.0	9	-0.0033924745	0.05817772	-0.0022168255	-0.00275819	-0.0018541049	-0.00227786	-0.0008938202	0.25539577	-0.0020519635	-0.0008188252	-0.003426684	-0.002024062	-0.0017424074	-0.0013234769	-0.0025796476	-0.0012852794	-0.0025017038	-0.0018976792	-0.0016954659	-0.002542444	-0.0022627497	-0.0025588034	-0.0020340353	-0.0018877676	-0.001789705	-0.0010629972	-0.000741228	-0.0017041947	-0.0029039744	-0.0020616893	-0.0010395366	-0.0017962701	-0.0012366571	-0.0013791382	-0.0016595945	-0.0022159398	-0.0022350526	-0.0022413007	-0.001924481	-0.0009891209	-0.0026117906	-0.0017628516	-0.004454785	-0.0032041064	-0.0027944685	-0.001099251	-0.003019354	-0.0022347604	-0.0031919442	-0.0028256052	-0.0022934135	-0.0021987422	-0.0012823243	-0.0023525723	-0.0018612877	-0.0012131387	-0.0027754998	-0.0011824049	-0.0029494416	-0.001733589	-0.0020550308	-0.0010727961	-0.0008283863	-0.00045873164	-0.0028417977	-0.00088346814	-0.0033577415	-0.003005751	-0.002148928	-0.0020000064	0.16087459	-0.00046590023	-0.0005549305	-0.0013186178	0.048851226	-0.0029129938	-0.0013884914	-0.0009712948	0.005074154	-0.0012595754	-0.0004703439	-0.0022006375	-0.0015586667	-0.0011819608	-0.002353099	-0.0007774227	-0.0021388384	-0.003045442	-0.0010303389	-0.0008180032	0.115726516	-0.0017970179	-0.0010899338	0.019845834	-0.0010297691	-0.0019176012	-0.0015130555	-0.0016765794	-0.0020974257	-0.0012439446	-0.002098603	-0.0020753606	-0.0016953095	-0.00033829373	-0.0020269935	-0.003283043	-0.0024489653	-0.0044505475	-0.0013285677	-0.0007400609	-0.0039374577	-0.0030349952	-0.0010708264	-0.0007644983	-0.0018528575	-0.001634688	-0.0005085249	-0.0017104197	-0.00096089276	-0.0011323591	-0.0013127188	-0.002082513	-0.0021088107	-0.00081200595	-0.0019821192	0.007253368	0.11167311	-0.0004444881	-0.0016506359	-0.00071141776	-0.0009747092	-0.002447498	-0.0021421157	-0.0003816615	-0.00089549436	-0.0016884756	-0.0002615984	-0.0014152688	-0.0011112738	-0.0010573971	-0.0009393539	-0.0015471677	-0.0007766911	-0.00045357	-0.0006196851	-0.0009785476	-0.00093630515
CID91848805-Sp0	10.0	9	0.50711155	-0.0046897223	-0.013923092	-0.0031357622	-0.005670362	-0.0035462487	-0.00049445906	-0.00052426424	-0.004268047	-0.0066074827	-0.01294086	-0.00016179228	-0.0063033123	-0.001439781	-0.0076014274	-0.0078022107	-0.0011331041	-0.008166203	-0.004414114	-0.004545828	-0.008986214	-0.0026429393	-0.0019651453	-0.00069582683	-0.0059823547	-0.005660139	-0.002619896	-0.0039108777	-0.0026737286	-0.003942407	-0.002662357	-0.0049892114	-0.007334995	-0.006009156	-0.004570934	-0.0009808724	-0.007264282	-0.007624286	-0.0009457086	-0.0042928653	-0.0033323865	-0.0074160746	-0.0072454163	-0.005762348	-0.007149431	-6.126094e-05	0.11689639	-0.0022300652	-0.016286973	-0.0091593955	-0.011465606	-0.0008002848	-0.003058715	-0.0029392699	-0.008084506	-0.00534887	0.020298995	-0.00430118	-0.006556228	-0.007285655	-0.010235358	-0.009341629	-0.0028957236	-0.0043172645	-0.016281689	-0.01521069	-0.0027024688	-0.003233064	-0.003606892	-0.004630934	-0.002172481	-0.0009914325	-0.0024492948	-0.005667789	-0.004973436	-0.0051570893	-0.015186151	-0.004002394	-0.00038736517	-0.003373468	-0.0011942841	-0.010822288	-0.0024144857	-0.000618216	-0.007977351	-0.004062099	-0.00845161	-0.005882704	-0.0049803546	-0.0026160153	-0.0005418386	-0.0027908774	-0.003870925	0.07556583	-0.0025465223	-0.0038201087	-0.0056663216	-0.0017615666	-0.0029848902	-0.005326542	-0.0076394826	-0.009072712	-0.011583537	-0.002064013	-0.017913906	-0.00210058	-0.012517705	-0.0020661193	-0.0039552758	-0.001851916	-0.009035614	-0.008813439	-0.002483755	-0.0018654306	-0.004340638	-0.0054268567	-0.0007024927	-0.0035652684	-0.0034789115	-0.0030475091	-0.004044745	-0.0050155586	-0.006210445	-0.006296139	-0.0032170182	-0.0019963174	-0.0016998298	-0.002477308	-0.0050356546	-0.0016851176	-0.0017058238	-0.0045475983	-0.00418734	-0.0053509967	-0.0013386866	-0.0046385317	-0.0011377054	-0.0027472689	-0.0028101834	-0.003572294	-0.002179831	-0.0012014918	-0.0014147303	-0.0007851019	-0.0009517082	-0.003955622	0.020256534
CID146017587-Sp0	10.0	9	-0.004694516	-0.0038687014	-0.002139772	0.39979607	-0.0017246354	0.13167365	-0.0006088272	-0.0016554141	-0.0036280223	-0.0020767576	-0.0086170435	-0.005540331	-0.0015454253	-0.00244754	-0.0065754894	-0.008921582	-0.005232567	-0.004674725	-0.0020880112	-0.0024422714	0.119846754	0.24892487	0.16114067	0.37748712	-0.0013787445	-0.0014303677	0.10411754	-0.001101445	0.01782353	-0.00081977784	-0.0016662268	-0.0053050024	-0.0031380656	-0.004394962	0.109985895	-0.0013112691	-0.0023738784	0.044871837	0.21012548	-0.0024590823	-0.0013557398	-0.0023974937	-0.0036649823	-0.0021242222	-0.0005977629	-0.002316372	-0.0027699717	-0.006635845	-0.0047808005	-0.0029853252	-0.0029676214	-0.0016331344	-0.0044638333	-0.0009252853	-0.0034561795	-0.0006645682	-0.003673192	-0.0005983203	-0.0016385677	0.18952921	-0.00613231	-0.0029889166	0.11839747	0.023484318	-0.013020928	-0.0034773643	0.41529483	0.61079806	-0.0026040399	-0.004073317	-0.0010709942	-0.00051064236	-0.004267333	-0.004405886	-0.0057568215	-0.0017635229	-0.005209105	-0.002883378	-0.0007081879	0.0014881414	-0.0023994034	-0.004018845	0.0644367	0.08634503	-0.005975523	-0.0029034934	-0.0049999612	-0.002926265	0.005058875	-0.0020205483	-0.00010540869	-0.0014293807	-0.0013625632	-0.0029665162	-0.0005197027	-0.0031061466	0.2879142	0.4978559	-0.001221889	-0.003034627	0.0034397028	-0.0027838575	-0.004535274	-0.001968837	-0.014043121	0.11819596	-0.0010922392	0.10540946	0.16260433	-0.0009913566	-0.008495886	-0.002536094	-0.0008234049	-0.0011048784	-0.0066425917	-0.0021852062	-0.0012271523	-0.0029525422	-0.0037156465	-0.0016332718	-0.0017550073	-0.0012436358	-0.0032103555	-0.006470946	-0.0025607273	-0.00512404	-0.0063221552	-0.0029838192	-0.005520419	-0.0015732048	-0.0016751345	-0.0005704743	-0.0007515794	-0.0024218108	-0.0010810953	-0.0029808807	-0.000966527	-0.0033377337	-0.0025088042	-0.00041176146	-0.0029936086	-0.0022941236	-0.0022882444	-0.002215591	0.0067239422	0.1603567	-0.0013741561
CID168374575-Sp0	10.0	9	-0.0038224522	0.075332806	-0.0005526863	-0.0029426098	-0.00097489636	-0.0020456985	-0.001065809	0.14252491	-0.0024119413	0.2044465	-0.0016409332	-0.0027888867	-0.0013667177	-0.0017540941	-0.0014720055	-0.0022024699	-0.0046137027	-0.00097286364	-0.0010294743	-0.0027299235	-0.0029973218	-0.0020674604	-0.0019044628	-0.0016268326	-0.0016663263	-0.0012120509	-0.00072241295	-0.0015757409	-0.002310412	-0.0025808164	-0.0015703359	-0.0017045414	-0.0016079962	-0.00071742025	-0.0012430336	-0.0035032334	-0.0029509899	-0.00033441657	-0.0012141721	-0.0011934785	-0.0025020924	-0.001705049	-0.0036209296	-0.0035843616	-0.0031683268	-0.0013756357	-0.0047283503	-0.0026657607	-0.002421769	-0.0026620354	-0.0028232804	-0.0011282573	-0.0013947958	-0.003746947	-0.0020187958	0.0022636151	-0.0033910722	-0.0014969626	-0.0023850084	-0.0009250142	-0.0020421634	-0.0006325342	-0.00019554404	-0.00017066806	-0.00019383241	-0.0017462234	-0.002722041	-0.0017997624	-0.0008044528	-0.0011846533	0.13667077	0.020925807	0.00386174	-0.00071805686	0.08489251	-0.0031196247	0.19682492	-0.0007578917	0.019555876	-0.0010256994	-0.0006259355	-0.0018095738	-0.0017899357	-0.0008022613	-0.003531081	-0.001444399	-0.0040256227	-0.004047584	-0.0014318036	-0.001017548	0.03359843	-0.0013440324	-0.0006026958	0.06484537	-0.0013457177	-0.001891754	-0.0012225916	-0.001840913	-0.0018751571	-0.0012755762	-0.0017942227	-0.00095095794	-0.000627807	-0.0008684795	0.008819836	-0.0030277309	-0.0022957732	-0.004313689	-0.0020022413	-0.0008043924	-0.003257031	-0.002688839	-0.0015841919	-0.0007165782	-0.0023825895	-0.0016270394	-0.00045160518	-0.0020763713	-0.0008765656	-0.0018728621	-0.0018094443	-0.0019356614	-0.0009602267	-0.00072320417	-0.001984118	-0.00020482832	0.19888489	-0.0008800303	-0.002228164	0.02418731	-0.00017836325	-0.0021115267	-0.0025201614	-0.0007144468	-0.00013471684	-0.0025885962	-0.00019841011	-0.0018139144	-0.00060364336	-0.0007093082	-0.001069538	-0.0014229655	-0.0011197653	-0.00026502472	-0.0003638088	-0.0004887164	-0.0012089153
CID91860679-Sp0	0.1	9	-0.0100034	-0.0051249056	-0.011465555	-0.006664907	-0.005421406	-0.004518582	-0.0021299522	-0.007871817	-0.0077335243	-0.007092251	-0.012632585	-0.0039064945	-0.0024482938	-0.0028063222	-0.006992553	-0.007911532	-0.014201344	-0.0040997937	-0.0043478413	-0.0070440006	-0.0045862654	-0.0050008493	-0.0048427787	-0.0012040746	-0.004144605	-0.005877398	-0.0032192054	-0.0022827545	-0.004373151	-0.007052656	-0.0018124293	-0.004391044	-0.0052921562	-0.00449414	-0.0058595208	-0.0069048707	-0.012684903	-0.010554974	-0.0047641755	-0.003767644	-0.0036232222	-0.010376939	-0.007621804	-0.005301325	-0.008842003	-0.0016435402	-0.005095361	-0.0065018306	-0.0069231377	-0.006888049	-0.00395414	-0.0066110236	-0.007766525	-0.0046218983	-0.010947318	-0.005167868	-0.0038285526	-0.0036187507	-0.008002371	-0.0052549797	-0.0043197228	-0.008520506	-0.007386142	-0.004089464	-0.012091347	-0.009246069	-0.008577641	-0.0076828604	-0.013421912	-0.006013559	-0.0048481505	-0.0032483472	-0.0015875533	-0.0027976593	-0.0037444464	-0.009691374	-0.011989329	-0.005706083	-0.0020273414	-0.0015973153	-0.0022851296	-0.0038251337	-0.0056124395	-0.0064551192	-0.0077121584	-0.0026058631	-0.007953484	-0.005175287	-0.0016872748	-0.0020509574	-0.0032591932	-0.0062969313	-0.001658527	-0.0038725978	-0.0060234806	-0.002996739	-0.004974334	-0.0045176987	-0.0027669887	-0.004123712	-0.009688013	-0.0058783367	-0.00739172	-0.0027532196	-0.0109680435	-0.0038745683	-0.011602983	-0.004741906	-0.0033660328	-0.0021657364	-0.0011868628	-0.003350538	-0.002896116	-0.0028363774	-0.004406036	-0.0025659364	-0.0010401016	-0.0030719577	-0.0046077794	-0.0049898718	-0.001989638	-0.0023793818	-0.01266543	-0.0046827192	-0.0054783416	-0.0023200014	-0.0025097798	-0.0018512857	-0.0023521294	-0.0061891857	-0.009960879	-0.004284465	-0.0028748894	-0.0038204817	-0.0031501802	-0.0051648393	-0.0027340155	-0.00356153	-0.00021182519	-0.0028487225	-0.0050512217	-0.0032716207	-0.0048094527	-0.003122915	-0.0010298357	-0.0033974834	-0.0007468454
CID168364285-Sp0	0.1	9	-0.0116647165	-0.001531732	-0.0074497676	-0.009882695	-0.0034064676	-0.0042076334	-0.0017256933	-0.00356674	-0.006415712	-0.0003515822	-0.00810301	-0.0066538504	-0.003661359	-0.0025046687	-0.003113645	-0.0059475973	-0.015426186	-0.0029892975	-0.0037867345	-0.007850627	-0.0057113445	-0.004235642	-0.0028910767	-0.0032172676	-0.004296556	-0.003251293	-0.0015842611	-0.0035044434	-0.0040554744	-0.0055623064	-0.0023655975	-0.0036647178	-0.004361294	-0.0040312186	-0.0034539332	-0.009193318	-0.012641644	-0.0068167765	-0.0019075847	-0.0034454311	-0.0029000156	-0.00636693	-0.006638627	-0.0058259577	-0.008338932	-0.0017331897	-0.0071440884	-0.006294607	-0.005055155	-0.004738698	-0.006324888	-0.006981456	-0.0049859686	-0.007603196	-0.009769828	-0.002196567	-0.005488538	-0.0039262087	-0.007570371	-0.0041156583	-0.006282	-0.008333455	-0.0058249556	-0.002283257	-0.0028755507	-0.0069028884	-0.007241722	-0.006337898	-0.006326018	-0.0033681404	-0.0017178266	-0.003062987	-0.00029555368	-0.0019243817	0.116189055	-0.008761777	-0.0007438457	-0.0039238087	-0.00069675385	-0.00077140797	-0.0013811946	-0.0065875947	-0.0052280286	-0.0065509644	-0.0049321684	-0.0039170654	-0.0062228874	-0.0087639	-0.002995697	-0.00092810584	-0.0019229417	-0.0043337285	-0.0024558476	-0.001152745	-0.0057718703	-0.0030199506	-0.0020376046	-0.005902763	-0.0015144541	-0.0017869895	-0.0072238194	-0.0035890457	-0.004473356	-0.0039042735	-0.0034200524	-0.0062384745	-0.010907878	-0.010515753	-0.0058994005	-0.0011214352	-0.004483685	-0.0054232497	-0.0026852721	-0.0016289344	-0.0027726626	-0.0010719809	-0.00049741246	-0.0027321528	-0.0016686645	-0.0033604305	-0.002424616	-0.0009609129	-0.0057578287	-0.002828561	-0.003762592	-0.0031428733	0.14728485	-0.001663039	-0.005838949	-0.0020525646	-0.004761851	-0.004848563	-0.0056886678	-0.0015346383	-0.0013250725	-0.0064329486	-0.0027861272	-0.0027187685	-0.00084254576	-0.002865305	-0.002770135	-0.0022369605	-0.0035219556	-0.0005889527	-0.0017499903	-0.003051685	-0.0014581564
CID168376156-Sp0	0.1	9	-0.013646502	-0.0041827187	-0.012080535	-0.007710889	-0.0059408364	-0.001049548	-0.00094528234	-0.0072339186	-0.01210625	-0.010392887	-0.015852956	-0.008875186	-0.003526593	-0.0029131614	-0.008169986	-0.0068901596	-0.02337353	-0.007839364	-0.0077116317	-0.012019249	0.026409755	-0.0056977617	-0.003530687	-0.0004671377	-0.0043839626	-0.0075334106	-0.0038520123	-0.002181998	-0.0028909792	-0.011748731	-0.0023333628	-0.009360738	-0.012421946	-0.007815353	-0.009101278	-0.010998342	-0.01859171	-0.015213568	-0.006121874	-0.0045448886	-0.002570937	-0.008878345	-0.010745505	-0.0034205362	-0.0075717773	-0.0024703175	-0.007349035	-0.0065107606	-0.0133401435	-0.012462549	-0.005181238	-0.0069215903	-0.016027877	-0.0063620848	-0.013212698	-0.0062095933	-0.005349547	-0.0034995188	-0.012555697	-0.007051439	-0.0072856527	-0.013474476	-0.009744135	-0.006326084	-0.01714861	-0.01944175	-0.012987751	-0.009114493	-0.023453424	-0.009433286	-0.0054764966	-0.0031445338	-0.003402255	-0.007108996	-0.0070652007	-0.015949197	-0.015572988	-0.006793904	-0.0017043721	0.11076111	-0.0010029882	-0.008652785	-0.003509332	-0.0050823097	-0.014347221	-0.0022528495	-0.014743583	-0.009807027	-0.0012238355	-0.0005035617	-0.0027407343	-0.0055385595	-0.0015959485	-0.003578575	-0.008376896	-0.0034144076	-0.00428344	-0.0041220626	-0.0020896604	-0.0033961597	-0.013764669	-0.007371606	-0.0073628114	-0.003894714	-0.021283243	-0.005797777	-0.022686252	-0.008343181	-0.0055073956	-0.00087895896	-0.0047407853	-0.0042018313	-0.0052606207	-0.0028857675	-0.0025069758	-0.0043160617	-0.00066365657	-0.0017256915	-0.0028778815	-0.0054369424	-0.0023343926	-0.00020243696	-0.020935679	-0.004874903	-0.0052776025	-0.0033248279	-0.009932248	-0.00086940354	-0.0017435276	-0.013355338	-0.018083427	-0.005673699	-0.0047587636	-0.002277628	-0.00215772	-0.009797898	-0.0028711418	-0.0018943766	0.03423126	-0.0008756211	-0.0043660738	-0.002676618	-0.0063851397	-0.0042090467	-0.00041104987	-0.007475992	-0.0010609993
CID25161007-Sp0	0.1	9	-0.007905685	-0.0012724779	-0.0067353505	-0.005115308	-0.003919527	-0.003338472	-0.0015068898	-0.0021437572	-0.003533225	-0.0038929107	-0.008239961	-0.0034435843	-0.002037509	-0.0009108839	-0.0045523844	-0.0041125673	-0.008193371	-0.0032070656	-0.003957875	-0.0060196607	-0.0030564924	-0.0032951646	-0.0025731146	-0.000842337	-0.0027151548	-0.0019067597	-0.0005275653	-0.0017212557	-0.004171733	-0.0029433705	-0.0009766045	-0.0034798547	-0.0025650773	-0.0024847025	-0.0023183597	-0.004557816	-0.0064625326	-0.007142355	-0.0025682724	-0.0018804034	-0.0022414662	-0.005720803	-0.0061330935	-0.003018011	-0.0054585957	-0.0011041824	-0.004255429	-0.003966605	-0.003430652	-0.0039422885	-0.0021383972	-0.0067331474	-0.0030301139	-0.0033392066	-0.00615283	-0.0032631403	-0.00413537	-0.0015507067	-0.0053391485	-0.0029577336	-0.0035738565	-0.0053945594	-0.005307965	-0.0007572409	-0.006975161	-0.0032301757	-0.005146101	-0.005498736	-0.0067939437	-0.0036087863	-0.0014573146	-0.0027427052	-0.0019180815	-0.0016360094	-0.0008017318	-0.0061169635	-0.005831283	-0.0017722475	-0.00080866134	-0.0014194995	-0.00055375247	-0.0041845352	-0.0032743467	-0.0048489263	-0.00224032	-0.0012862646	-0.0036979099	-0.0024801178	-0.0015530245	-0.00070387736	-0.001274803	-0.004472754	-0.0022425668	-0.0016052313	-0.0029820325	-0.0019382469	-0.0017028232	-0.0020363878	-0.0025023469	-0.0011058795	-0.004200888	-0.0037760756	-0.0046378216	-0.00025036017	-0.005073911	-0.005504643	-0.0045843995	-0.0068450277	-0.001599203	-0.0014035795	-0.004383396	-0.0042262576	-0.0013009929	-0.0016032495	-0.0032475335	-0.0016691259	-0.00059825444	-0.0023093852	-0.002199346	-0.0032055245	-0.0021497388	-0.0014212903	-0.006111642	-0.0017546975	-0.0037631663	-0.0016325855	-0.002429144	-0.0005269682	-0.0027397312	-0.0035396202	-0.004784252	-0.0042780405	-0.0030436926	-0.0006865159	-0.0022809438	-0.002940147	-0.0017023098	-0.0029749265	-0.0018828966	-0.0018453527	-0.0017410576	-0.0018841068	-0.0016364972	-0.0006476651	-0.00108487	-0.0028780266	-0.0006467908
CID70377845-Sp0	0.1	9	-0.006491949	-0.00011640669	-0.004716423	-0.005737573	-0.0021067576	-0.002848672	-0.001017965	-0.0015943893	-0.0026760052	-0.0010004423	-0.0051579624	-0.002853462	-0.0016910771	-0.0013899538	-0.003029828	-0.0025776268	-0.006220291	-0.0026299732	-0.0025101607	-0.004555409	-0.0026786171	-0.0028508946	-0.0022019257	-0.0018993322	-0.0017801223	-0.0019209271	-0.0008258419	-0.0018791871	-0.0030585781	-0.0029600076	-0.0012683953	-0.0030757042	-0.0017529777	-0.0015662936	-0.0026538034	-0.004817347	-0.0058502215	-0.0043556583	-0.0021222671	-0.0015428349	-0.0028068693	-0.0036758943	-0.0048103095	-0.003211858	-0.0042439825	-0.000614675	-0.004312536	-0.00311372	-0.004272947	-0.0039007615	-0.0031319882	-0.0041534333	-0.0017854499	-0.0040191943	-0.0037014831	-0.0015817228	-0.0033501626	-0.0018818299	-0.0042343903	-0.0021127206	-0.0031204505	-0.0025549468	-0.0022556602	-0.001079592	-0.0021597294	-0.002625352	-0.0047117462	-0.0038878312	-0.004550453	-0.0020214252	-0.00089216715	-0.0012435458	-0.0006247593	-0.0010096151	0.047654647	-0.00509802	-0.0012040772	-0.0011172962	0.00014111944	-0.0014183618	-0.00039423184	-0.0024107452	-0.002554747	-0.0028888076	-0.003354652	-0.0014266644	-0.004042186	-0.0031581214	-0.001676095	-0.00094337325	-0.00095467	-0.002729528	-0.0014136287	-0.00028008642	-0.0023794046	-0.0018868565	-0.0018956292	-0.0028461243	-0.0020974947	-0.0015281893	-0.0029942642	-0.0019760611	-0.0036370626	-0.00092786533	-0.0013367708	-0.0049368665	-0.0056036375	-0.0071	-0.0023497432	-0.0010244498	-0.0021057862	-0.0030738683	-0.0016391727	-0.0010050182	-0.0026298405	-0.0016169857	-0.00051838974	-0.0028232308	-0.0011481552	-0.0018212615	-0.0020555374	-0.00089033507	-0.0038915812	-0.0010530169	-0.0035011007	-0.0006334977	-0.00042299248	-0.0007158612	-0.0022632217	-0.0018163441	-0.0030168563	-0.0033556554	-0.0031416756	-0.0008379577	-0.0008714761	-0.0031084546	-0.0010655596	-0.002106596	-0.0012823264	-0.0015692624	-0.0014262318	-0.0015826771	-0.0013859984	-0.00041269942	-0.00063007337	-0.0017944091	-0.00077935366
CID89761152-Sp0	0.1	9	-0.004404347	0.0021406517	-0.003867447	-0.004914913	-0.0019529497	-0.0019734283	-0.0009482993	-0.0013066303	-0.0028162983	-0.00060529524	-0.00482777	-0.0026237464	-0.0015949279	-0.0013519283	-0.0028740084	-0.002741997	-0.0056783035	-0.003012536	-0.0026351374	-0.003965287	-0.002717719	-0.002346878	-0.0017962027	-0.0013301484	-0.0015903072	-0.0019790088	-0.00062998343	-0.0018727604	-0.0027107706	-0.0031353547	-0.0011926271	-0.0034714702	-0.002549192	-0.0015883571	-0.001970504	-0.004026803	-0.0050530336	-0.003115044	-0.0017519824	-0.0013593017	-0.0020183874	-0.0033648007	-0.0033721107	-0.0023140763	-0.0037727256	-0.0006101193	-0.0030577728	-0.0029273028	-0.004666057	-0.003937633	-0.002617084	-0.0031991657	-0.002435095	-0.0036486338	-0.0046300855	-0.00093450653	-0.002317123	-0.0019585958	-0.0034528505	-0.0019423547	-0.0029972775	-0.0036002845	-0.0031434132	-0.00055164885	-0.0019710108	-0.0038288203	-0.0036254658	-0.0030731522	-0.0039960686	-0.002283994	-0.0008235914	-0.0011564919	-0.0009700431	-0.0010008649	-7.664081e-05	-0.0046093096	-0.0012919261	-0.0010072096	-0.00019567634	-0.0011450353	-0.0005473366	-0.003091938	-0.00265946	-0.0026071991	-0.003052669	-0.0012928947	-0.0038822133	-0.0028095962	-0.0014270699	-0.001068486	-0.00085018395	-0.0023637875	-0.0013392593	-0.00096425496	-0.0018583185	-0.001527992	-0.0014928643	-0.0020459262	-0.0017365289	-0.0012618091	-0.0032023138	-0.0021260004	-0.0030530724	-0.0006543038	-0.0012971882	-0.00401648	-0.004603399	-0.006105024	-0.002009073	-0.0008907332	-0.0026594491	-0.0031032583	-0.0015373199	-0.00092061865	-0.0023947724	-0.0020527025	-0.00054638955	-0.0027655587	-0.0009940125	-0.0017239974	-0.0018626368	-0.0009790098	-0.003356125	-0.0014254163	-0.0030320329	-0.00053639844	-0.0013378928	-0.0008652078	-0.0019866296	-0.0017583282	-0.0026247592	-0.002842996	-0.0030711943	-0.0009675676	-0.0010559581	-0.002910919	-0.0010058905	-0.0024093946	-0.0011373056	-0.0010610458	-0.0013566493	-0.0010802287	-0.0008886104	-0.0006628106	-0.0008253586	-0.0016926592	-0.0007338078
CID168372181-Sp0	0.1	9	-0.007487172	-0.0018000498	-0.0051001674	-0.0048791585	-0.0026547438	-0.0033458967	-0.0010141234	-0.0014715657	-0.0029106706	-0.0028539973	-0.0050904816	-0.003532674	-0.0014418339	-0.0018422179	-0.002621046	-0.0024620467	-0.006816546	-0.0030581371	-0.0031225265	-0.0044131605	-0.0015761104	-0.004336373	-0.0033614894	-0.0011757244	-0.0018133074	-0.0025087707	-0.0007659379	-0.0014805853	-0.002887373	-0.0031086793	-0.0010746182	-0.003000651	-0.0018666091	-0.0018697074	-0.003459774	-0.0043757963	-0.0057560154	-0.0057557398	-0.003168334	-0.0017356103	-0.002557882	-0.0027010357	-0.005459099	-0.0027666222	-0.0034935	-0.0014280364	-0.0045476863	-0.0027671978	-0.005259065	-0.0048034745	-0.0024589663	-0.004644509	-0.0028024297	-0.0028460089	-0.0032253244	-0.0026243802	-0.00367376	-0.0015171225	-0.005920823	-0.0018853502	-0.0030360671	-0.0032015464	-0.0030355267	-0.0017734262	-0.0029956456	-0.0029984459	-0.005506233	-0.005037834	-0.0071608373	-0.003311761	-0.0011455402	-0.0021919487	-0.0016621406	-0.0018209252	-0.0007002735	-0.0059723197	-0.003576104	-0.0010926523	-0.0002581557	-0.00094022095	-0.0009890946	-0.002764464	-0.0028590297	-0.0032083904	-0.0038229662	-0.0010180122	-0.003479211	-0.0025805	-0.0015433083	-0.00069329917	-0.00087110925	-0.0019360937	-0.0017882974	-0.0011038093	-0.0035283538	-0.0015527366	-0.002209485	-0.002792051	-0.0028018802	-0.0013491649	-0.002948167	-0.0025235936	-0.0038360055	0.0037581061	-0.002616844	-0.0043936404	-0.007620984	-0.0068054106	-0.0021027864	-0.0011079856	-0.0014321995	-0.0017572194	-0.0014694993	-0.0012043627	-0.0025955704	-0.0018610689	-0.00024684903	-0.0025566693	-0.001675658	-0.0025500138	-0.002213924	-0.0009066077	-0.0058536795	-0.0005619048	-0.003221773	-0.00051109475	-0.0025258353	-0.0009775149	-0.0020224878	-0.0034465033	-0.0051496634	-0.004601627	-0.003182833	-0.0002526723	-0.0015681258	-0.0027530752	-0.0010235434	-0.0026514428	-0.0022466022	-0.001281866	-0.0015068855	-0.0021035967	-0.002315818	-0.0010080967	-0.00069526886	-0.0018405601	-0.0008089243
CID91857502-Sp0	0.1	9	-0.005157558	-0.00042331638	-0.0047658714	-0.005300028	-0.0023009537	-0.0016968048	-0.0010858255	-0.0020712356	-0.0031574825	-0.0015782991	-0.00575379	-0.0021580295	-0.0017701073	-0.0013718235	-0.003075453	-0.0026335174	-0.0064923563	-0.0034800016	-0.0031214755	-0.0040210304	-0.0025614824	-0.00227293	-0.0019033218	-0.0013067839	-0.0014816896	-0.0022394918	-0.00075892295	-0.0018788768	-0.002850249	-0.0034229	-0.00082147797	-0.0035366043	-0.0026874682	-0.0020455017	-0.002441032	-0.0043533086	-0.0061614797	-0.003597678	-0.0017569166	-0.0014529439	-0.0016630278	-0.0036229433	-0.0034837502	-0.0018065531	-0.004098027	-0.0005780448	-0.0025436678	-0.003478262	-0.004963668	-0.004087328	-0.0020360614	-0.0038935202	-0.0031795034	-0.003388414	-0.005606929	-0.001119385	-0.0023417077	-0.0015916252	-0.0041436087	-0.0023291728	-0.003094359	-0.0045621004	-0.003984596	-0.0011658642	-0.0033828404	-0.004307838	-0.0038640192	-0.0034825662	-0.005472667	-0.002647518	-0.0012396268	-0.0016867588	-0.0015231741	-0.0014161356	-0.00046265873	-0.0046048732	-0.003565713	-0.0014479607	-0.00035509074	-0.0012566753	-0.0006976336	-0.0033882954	-0.0023752667	-0.0029834614	-0.002630364	-0.0011919853	-0.0036261529	-0.00266933	-0.0011084301	-0.0009807436	-0.0010534133	-0.002635624	-0.0015483333	-0.0016713896	-0.0020295035	-0.0015777501	-0.0016635056	-0.0020347966	-0.0009648726	-0.00075137545	-0.0038718635	-0.0024799427	-0.0032518473	-0.00084255537	-0.0024222478	-0.0036975283	-0.0053113787	-0.0061085825	-0.0023504677	-0.00094650773	-0.0024639473	-0.0029795335	-0.0016602589	-0.0009167095	-0.0019208785	-0.0017304425	-0.0005681742	-0.0028214874	-0.0014633654	-0.0018453281	-0.0016771982	-0.0008691567	-0.0044270507	-0.0017040962	-0.003048153	-0.000751266	-0.0019066132	-0.00090099516	-0.0019029509	-0.0025208245	-0.0039237	-0.0027312748	-0.00291378	-0.0011868408	-0.0011796644	-0.0032513642	-0.0014081078	-0.0021542078	-0.0010199812	-0.0010170076	-0.0013312441	-0.0011505663	-0.0011888074	-0.00081422745	-0.00082678185	-0.0018969631	-0.00071831816
CID154497486-Sp0	0.1	9	-0.007163645	-0.0014273573	-0.00599191	-0.005105605	-0.0016937761	-0.0019025638	-0.0011800046	-0.0027122304	-0.003550583	-0.0030501913	-0.008240149	-0.0017243517	-0.0013980648	-0.0014153632	-0.004084916	-0.003908903	-0.0077608973	-0.0038167594	-0.0032593056	-0.0044459635	-0.002127022	-0.0035439236	-0.002842913	-0.0014599909	-0.002554457	-0.0030855527	-0.00088793243	-0.0014693855	-0.0031110167	-0.0037327774	-0.0011025813	-0.0044589117	-0.003290238	-0.002017874	-0.0025954396	-0.0048622508	-0.0067889336	-0.0056879795	-0.0020617847	-0.0018374906	-0.0017423148	-0.0044130622	-0.004158153	-0.002005833	-0.005248438	-0.00032907623	-0.0037464765	-0.0028923901	-0.0043721995	-0.0045945216	-0.002303216	-0.0020036362	-0.0039856583	-0.0035352346	-0.005107616	-0.0024917757	-0.0029291494	-0.0014876162	-0.00526474	-0.0023064292	-0.0029593979	-0.0033863615	-0.00230157	-0.0012386572	-0.0058813817	-0.006526404	-0.0047580074	-0.004231525	-0.008774973	-0.0020796957	-0.0015825621	-0.0014146608	-0.00094936264	-0.0017801662	-0.000684375	-0.00494138	-0.004327653	-0.0024147246	0.0035736826	-0.0008860024	-0.0008781327	-0.0021196485	-0.0019796772	-0.002145719	-0.00483095	-0.0007389749	-0.005358058	-0.0038722816	-0.0013918297	-0.00061998185	-0.0014273837	-0.0029098252	-0.0013282883	-0.0011889607	-0.004930713	-0.0014370249	-0.0012342727	-0.0024098663	-0.0017189065	-0.0014992538	-0.004271544	-0.0023448449	-0.0037614761	-0.00051534554	-0.0055042654	-0.0030972292	-0.0052786027	-0.0049918294	-0.0031982465	-0.0010215814	-0.0010821869	-0.002121522	-0.002050042	-0.0010113451	-0.00248069	-0.001590998	-0.0003935899	-0.0022694834	-0.0015668137	-0.0024203183	-0.0019257377	-0.00014628861	-0.007698487	-0.0014673565	-0.0037462178	-0.0015780346	-0.0020530794	-0.00039325588	-0.0011360142	-0.004473159	-0.0062821684	-0.0027649244	-0.002839009	-0.0011096533	-0.0005368177	-0.0035822236	-0.0012226014	-0.0016766086	-0.0011330598	-0.0016220091	-0.0017369806	-0.0013770829	-0.002225993	-0.0005098766	-0.000390136	-0.0018124278	-0.00055462494
CID168363812-Sp0	0.1	9	-0.006983454	-0.001010852	-0.0049942844	-0.0049543446	-0.0018988936	-0.0033128862	-0.0010606283	-0.0022851015	-0.0031039324	-0.0012138381	-0.0048841946	-0.003182552	-0.0015570377	-0.0016157343	-0.0027070248	-0.0026817115	-0.0075387536	-0.0025510131	-0.0024417026	-0.0040583652	-0.0022040363	-0.0031007354	-0.0027633025	-0.0014231561	-0.0016847111	-0.0016752034	-0.0005985581	-0.0017385926	-0.003098554	-0.0028302416	-0.001075133	-0.0028134545	-0.0016193829	-0.0013436277	-0.0029858085	-0.0049469755	-0.006177513	-0.004638975	-0.0021956982	-0.0015495437	-0.002830333	-0.0032355366	-0.0053669903	-0.0035119494	-0.004286212	-0.00080004556	-0.004273274	-0.003709077	-0.004075064	-0.0040461347	-0.0031440482	-0.0041423906	-0.001848131	-0.003700497	-0.0034848573	-0.0017177879	-0.0035553728	-0.0017638275	-0.004711983	-0.001819836	-0.0032433467	-0.0025677881	-0.0024159134	-0.0012135636	-0.0017670917	-0.0025386538	-0.004644673	-0.0042317915	-0.00503533	-0.0021937715	-0.0011255342	-0.0016146811	-0.0005199999	-0.0008971304	0.036021437	-0.0051855645	-0.0016760114	-0.0010935807	-0.00011427835	-0.0009874334	-0.00071587064	-0.0024852	-0.0030167669	-0.0034964262	-0.0032819072	-0.0011233261	-0.003625869	-0.0030028063	-0.001679868	-0.0009214918	-0.0012285277	-0.0023166798	-0.0013347794	-0.00064184464	-0.0026634238	-0.0018194715	-0.0017743859	-0.003007538	-0.0022698953	-0.0012060169	-0.0023924175	-0.0018787986	-0.0037915478	-0.00041211737	-0.0009310769	-0.0039818645	-0.0065888213	-0.006701862	-0.0022678832	-0.00095225096	-0.0017991066	-0.00228306	-0.0013339247	-0.0010370265	-0.0025982338	-0.0017722171	-0.0004995247	-0.0026497447	-0.0013686871	-0.0021698985	-0.0019050502	-0.00081358786	-0.0046330392	-0.0006769749	-0.0034291574	-0.00067372975	-0.0003928225	-0.0009471469	-0.002477542	-0.0020525616	-0.0034918706	-0.0036042612	-0.0031433676	-0.0007208203	-0.0011910516	-0.0026469422	-0.0011342155	-0.0025310817	-0.0014076792	-0.0013696552	-0.0013634881	-0.0016411019	-0.001397902	-0.0006532746	-0.00059489184	-0.0017471949	-0.0007660799
CID91860679-Sp0	1.0	9	-0.008619214	-0.0051028207	-0.010958612	-0.0056031793	-0.005295141	-0.0043917587	-0.002031714	-0.007039756	-0.0070201186	-0.0065975306	-0.011952313	-0.0033979868	-0.0024711068	-0.0027587079	-0.006753786	-0.0077951457	-0.012489891	-0.0037113829	-0.0038789995	-0.0063647022	-0.004673746	-0.0042683715	-0.0042345906	-0.00085879	-0.0041169724	-0.005575402	-0.0031050178	-0.0023146807	-0.0042987824	-0.006598649	-0.0016206561	-0.0038439773	-0.004866569	-0.004426761	-0.005248958	-0.006077029	-0.011336174	-0.009614822	-0.004318483	-0.0036757428	-0.0035277575	-0.009751654	-0.007262924	-0.0052152467	-0.008052425	-0.0016494323	-0.0045928676	-0.0062709874	-0.0069272835	-0.0064417142	-0.0038572918	-0.006047862	-0.006780632	-0.0042735515	-0.010170431	-0.0048835627	-0.0037232377	-0.0033515142	-0.0071485126	-0.0049614743	-0.0044465195	-0.0078008734	-0.0066536735	-0.003920088	-0.011975457	-0.008309848	-0.0075193625	-0.006905069	-0.012129153	-0.005769343	-0.004342234	-0.0029715917	-0.0017044445	-0.002794253	-0.00374603	-0.008875713	-0.011234953	-0.0053919447	-0.001924558	-0.0016103059	-0.0023024923	-0.0036847512	-0.0052355966	-0.0061544552	-0.007348413	-0.002710599	-0.007074775	-0.0049297614	-0.0017914008	-0.002239481	-0.0027769539	-0.005824379	-0.0016708041	-0.003652933	-0.005348695	-0.0029789605	-0.004634618	-0.003814285	-0.002619367	-0.0040619266	-0.009038328	-0.0057789767	-0.0070864563	-0.0026746907	-0.011017791	-0.00318033	-0.01065546	-0.0038170975	-0.0030064185	-0.002021738	-0.0017106018	-0.0034817336	-0.0025631564	-0.0027359289	-0.0044407994	-0.002341301	-0.0010454011	-0.0030271357	-0.004459226	-0.0048017395	-0.0021329639	-0.0025505587	-0.011707423	-0.004727331	-0.005139008	-0.0023134525	-0.0021021185	-0.0019615584	-0.0022893997	-0.0055401158	-0.009037375	-0.0041038324	-0.0024827425	-0.0036227412	-0.0030327535	-0.0046468256	-0.0024748382	-0.0032300558	-0.00018406077	-0.002846749	-0.0047272234	-0.0031026895	-0.0043093567	-0.0028456284	-0.0010060809	-0.0033711605	-0.0007076036
CID168364285-Sp0	1.0	9	-0.010886288	-0.001171169	-0.0065421793	-0.009502108	-0.0032060717	-0.0040619564	-0.0018234573	-0.00251364	-0.0054226387	0.06562715	-0.0069785444	-0.006669833	-0.0035134142	-0.0026008864	-0.0026299672	-0.005929143	-0.01334991	-0.0025241473	-0.0032296088	-0.0074098627	-0.005755376	-0.0041026417	-0.0027093573	-0.0035025266	-0.0040143346	-0.0025758834	-0.00148378	-0.0035588543	-0.004327851	-0.0050536892	-0.002406201	-0.003108566	-0.0037071614	-0.0040317904	-0.0028614171	-0.008718346	-0.011016928	-0.005266688	-0.0012591683	-0.003483281	-0.0028936672	-0.005432538	-0.0065804645	-0.00583293	-0.007901593	-0.0016308302	-0.007645973	-0.006138209	-0.0048175165	-0.003939382	-0.006607224	-0.006005519	-0.004375196	-0.00754171	-0.009021709	-0.0015351663	-0.005504756	-0.0040368317	-0.006910575	-0.0034536032	-0.0061002946	-0.007561604	-0.004959648	-0.0016979282	-0.0020094768	-0.0056820475	-0.006282404	-0.005386658	-0.005234651	-0.0031924115	-0.00088107586	-0.002554054	-1.541311e-05	-0.0017757985	0.16750693	-0.00810039	0.09592753	-0.0037042466	-0.0006149781	-0.0007534136	-0.0011985786	-0.0061866455	-0.005050051	-0.006024491	-0.005193861	-0.004096007	-0.006262001	-0.009214288	-0.0031438416	-0.00091219216	-0.0013315716	-0.004019601	-0.0022616745	-0.0012397199	-0.005319929	-0.0032617168	-0.0016595819	-0.005496036	-0.001322564	-0.0017576375	-0.0066727474	-0.0031917328	-0.0038772083	-0.0039172242	-0.0027628192	-0.005547223	-0.008948405	-0.010041113	-0.005594801	-0.0010853822	-0.004893254	-0.0056626475	-0.0026823177	-0.001461979	-0.002898024	-0.0009083323	-0.00047047643	-0.002604228	-0.0013665572	-0.003192339	-0.0028507423	-0.0014575068	-0.0050878907	-0.0027383522	-0.0035569908	-0.0031145215	0.25869995	-0.0015773372	-0.005621274	-0.0014743317	-0.0037153927	-0.0048123775	-0.0054604816	-0.0015806627	-0.0010768323	-0.0064603793	-0.002410877	-0.0026879273	-0.0007237641	-0.0028725076	-0.0025147274	-0.002345025	-0.0033624412	-0.0003534875	-0.001790272	-0.0025351387	-0.001474055
CID168376156-Sp0	1.0	9	-0.01236427	-0.0039169085	-0.011415645	-0.007293781	-0.0054683206	-0.0005276732	-0.0009521979	-0.0063083875	-0.011566356	-0.00963822	-0.01543562	-0.008529764	-0.0034452488	-0.0026323115	-0.008280534	-0.006837223	-0.021446776	-0.0075955	-0.007279166	-0.011576446	0.029327622	-0.0049084933	-0.0030132644	-0.00077196595	-0.0042727212	-0.007149512	-0.0038577989	-0.0021912935	-0.0026979307	-0.010908617	-0.002394466	-0.009011228	-0.011899217	-0.0075539695	-0.00856653	-0.010486194	-0.01752434	-0.013852277	-0.0055219275	-0.004396619	-0.0023003947	-0.008060359	-0.010772197	-0.003019835	-0.0067759645	-0.0023128851	-0.007377314	-0.0063518756	-0.013453249	-0.01187761	-0.004978553	-0.006005581	-0.015258309	-0.006385505	-0.012077162	-0.0057492126	-0.005405393	-0.0031196554	-0.011879227	-0.006651021	-0.0075862473	-0.012497599	-0.008644382	-0.006117328	-0.01706447	-0.01845734	-0.012087738	-0.008264166	-0.022251021	-0.0091515565	-0.0049047517	-0.002643204	-0.0032374961	-0.006943802	-0.0069382917	-0.015090408	-0.014455721	-0.0065943943	-0.0015618373	0.094014026	-0.0010056264	-0.00857076	-0.0030482144	-0.0040870104	-0.01423049	-0.0022789713	-0.014638002	-0.009826783	-0.0012859456	-0.00055012	-0.0022547261	-0.005478604	-0.0015026277	-0.0037565504	-0.007809105	-0.0036582246	-0.0038388479	-0.003684969	-0.0017039323	-0.0032947755	-0.012631531	-0.0069602	-0.0070296377	-0.003899916	-0.02127255	-0.0051655704	-0.021777682	-0.0079492545	-0.00525959	-0.00094563124	-0.0052161138	-0.0046937033	-0.0052420674	-0.0028187113	-0.0027773646	-0.0039885924	-0.00070509134	-0.0019476931	-0.0027439941	-0.005165224	-0.0025781502	-0.0003186973	-0.020044608	-0.004941428	-0.005393316	-0.0037852835	-0.009522204	-0.001024478	-0.0017496743	-0.012681418	-0.017090732	-0.00550712	-0.0043656332	-0.0023441033	-0.0019868307	-0.009230046	-0.0025723982	-0.0018669533	0.036325894	-0.0007571855	-0.004192166	-0.0025503808	-0.0059235604	-0.004300698	-0.00027640362	-0.0072790817	-0.0009479337
CID25161007-Sp0	1.0	9	-0.006786111	-0.00057459297	-0.0058115423	-0.003992647	-0.0043370677	-0.0028565987	-0.0012920697	-0.0015122188	-0.0031553083	-0.0034912347	-0.007621804	-0.0034460833	-0.0020739548	-0.0010179292	-0.0046403757	-0.004369174	-0.00647576	-0.0033545394	-0.0039086193	-0.005602038	-0.0026560037	-0.0031609247	-0.0021783065	-0.000575413	-0.0023521583	-0.0016364676	-0.00054474216	-0.0015916612	-0.004160235	-0.0024807202	-0.0011348577	-0.003124095	-0.0020847844	-0.002511496	-0.0017971175	-0.0036200916	-0.0049619535	-0.0063854866	-0.0022423612	-0.001856942	-0.0021677457	-0.0054112407	-0.0063313423	-0.0030101347	-0.0046386323	-0.0011028817	-0.0042607663	-0.003530888	-0.003179503	-0.0034568508	-0.002325899	-0.0066163316	-0.0026566847	-0.0031804445	-0.00526578	-0.0031602005	-0.003923577	-0.0014396446	-0.0048147766	-0.0028332137	-0.003474572	-0.0047265897	-0.0048484225	-0.00032077133	-0.0070766667	-0.0021757567	-0.0043144356	-0.0045209574	-0.0053509027	-0.0036385597	-0.00091229466	-0.0021497936	-0.0019151358	-0.0015088223	-0.0005419718	-0.005332855	-0.0055377767	-0.0014891332	-0.00081182655	-0.0013174944	-0.0005776139	-0.0043656277	-0.0030610135	-0.0039723115	-0.0023369985	-0.0013554133	-0.0039359746	-0.0022354077	-0.0011620673	-0.0005518869	-0.0010752784	-0.0042351387	-0.0022915795	-0.0014705398	-0.0025018689	-0.0018609127	-0.0015328215	-0.0012662436	-0.002440657	-0.0010236305	-0.004091392	-0.0036819251	-0.0040662335	-0.00021846872	-0.005435119	-0.005447606	-0.0024374267	-0.0064668474	-0.0008037492	-0.0012258147	-0.0053030895	-0.0047018426	-0.0012151665	-0.001552553	-0.0032799277	-0.0015534745	-0.00058406126	-0.0020163374	-0.0020496412	-0.0032343739	-0.0021891275	-0.0018304116	-0.0045773955	-0.0019067145	-0.0033625914	-0.0014494703	-0.0020208475	-0.00057778147	-0.0031414637	-0.0028944595	-0.0036704289	-0.0037215906	-0.0025375723	-0.00042811895	-0.0021316733	-0.0027653587	-0.0013758796	-0.0030156313	-0.001867422	-0.0018780233	-0.0015544596	-0.0015619734	-0.0014241491	-0.0006303425	-0.0010822073	-0.0022977637	-0.00067317806
CID70377845-Sp0	1.0	9	-0.004998684	0.05802148	-0.0039191158	-0.0052518384	-0.002218437	-0.0023159704	-0.0007555965	-0.0008221866	-0.002082586	-0.00012761871	-0.0043316823	-0.0030379381	-0.0016713983	-0.0012782722	-0.0028679755	-0.0025120312	-0.0041590505	-0.002326589	-0.0022864584	-0.003947916	-0.0024986456	-0.003066592	-0.0022108897	-0.002165552	-0.001648224	-0.0015487991	-0.0008597198	-0.0017190339	-0.003008253	-0.0022605183	-0.0015203246	-0.0023497334	-0.0010946866	-0.0013368392	-0.0022525708	-0.0044889045	-0.0048335735	-0.0031020076	-0.0016271645	-0.0014635054	-0.0027632464	-0.00307773	-0.0051470962	-0.003297401	-0.0037452367	-0.00064925797	-0.0044933483	-0.002461298	-0.0044116876	-0.0032979157	-0.0036443665	-0.003539783	-0.0012183293	-0.0040345425	-0.0023036497	-0.0010422546	-0.003157784	-0.0019386235	-0.0037886687	-0.0020399964	-0.0030201592	-0.0014452306	-0.0012385574	-0.0005191863	-0.0018505532	-0.001422332	-0.0043531596	-0.0033338272	-0.0030855879	-0.0019995363	-0.00024259771	-0.0004912397	-0.00029572632	-0.0007703581	0.11142966	-0.004487919	-0.00022696111	-0.000773223	0.0044802814	-0.0012822354	-0.00019708103	-0.002206412	-0.0024207765	-0.002035056	-0.0038620674	-0.0014092717	-0.004762358	-0.0034705633	-0.001314117	-0.00059335475	-0.00072450016	-0.0026635765	-0.0011904484	0.0140020475	-0.0017384057	-0.0019663998	-0.0016303362	-0.002527742	-0.0021086875	-0.0017223097	-0.0024525283	-0.0017889022	-0.0032012584	-0.0010062187	-0.0009906497	-0.0048358254	-0.0036922586	-0.006874923	-0.0021214453	-0.00092523237	-0.002646714	-0.0035075946	-0.0017459033	-0.0008956918	-0.0025765672	-0.0014483574	-0.00048503102	-0.0027267337	-0.00091396365	-0.0016816349	-0.0021617808	-0.0014208042	-0.0025693383	-0.0012084787	-0.003232376	-0.0004331208	0.059810046	-0.0005314594	-0.0024135998	-0.00094123906	-0.0016834406	-0.0030371945	-0.0027375752	-0.00066787907	-0.0005951036	-0.002957936	-0.00057340146	-0.0021384251	-0.0009437677	-0.0015072041	-0.0012907359	-0.0016616691	-0.001110841	-0.00014828528	-0.0006024948	-0.0013557215	-0.00073715165
CID89761152-Sp0	1.0	9	-0.00278299	0.052560914	-0.0029311674	-0.00428756	-0.002048173	-0.0014609068	-0.0006680502	-0.00040192218	-0.0023963056	0.034272254	-0.0039371653	-0.0028173577	-0.0015604304	-0.0012012011	-0.002701274	-0.0028108733	-0.0038171797	-0.0027268704	-0.0023498414	-0.0035077755	-0.0027856743	-0.002508434	-0.0017468447	-0.0014431014	-0.0015800246	-0.0018005669	-0.0006943868	-0.0017841981	-0.0024989257	-0.0026338145	-0.0015156642	-0.0027896299	-0.0019665137	-0.0013868652	-0.0016211815	-0.0036445362	-0.0039868793	-0.0017709372	-0.0012255872	-0.0012480941	-0.0019394647	-0.0026458038	-0.0035379233	-0.002435103	-0.00351149	-0.00065568526	-0.003174239	-0.0022856034	-0.0046939906	-0.0032884446	-0.0030670108	-0.0025421765	-0.0020702814	-0.0037554186	-0.0033404022	-0.00041016864	-0.0021299548	-0.001935819	-0.0030701691	-0.0018579873	-0.0029002707	-0.0026813322	-0.002122024	-0.00014165712	-0.0015597517	-0.0027344704	-0.003152016	-0.0024088733	-0.0023541998	-0.0022594843	-0.00013291872	-0.00046149417	-0.0007124495	-0.0008791943	0.044513773	-0.0040048542	-0.00010323117	-0.00053707295	-9.966899e-05	-0.0011065387	-0.00039166483	-0.0028759348	-0.0025281205	-0.0016996228	-0.0035514694	-0.0013396177	-0.0046020313	-0.0032372528	-0.0012514902	-0.0007856113	-0.0006506462	-0.0022863643	-0.0012533324	-0.00057774474	-0.0012135109	-0.0016658334	-0.0011294042	-0.0015887156	-0.0018425507	-0.0014681603	-0.0026274368	-0.0020002509	-0.0025654223	-0.000748809	-0.0008729939	-0.0038110362	-0.0028674095	-0.005621749	-0.0017719544	-0.0009031985	-0.0032414077	-0.0037459936	-0.0016378235	-0.0008798141	-0.0024655527	-0.0019465627	-0.0005108817	-0.00264146	-0.0008030382	-0.001583603	-0.0020020646	-0.001513683	-0.0018142137	-0.0015761387	-0.0028621757	-0.00049419026	-0.00045591433	-0.00073382555	-0.0022059875	-0.00080874487	-0.0011401614	-0.0025184692	-0.0027606243	-0.0008237153	-0.00080668164	-0.002760421	-0.00056296587	-0.0025033536	-0.0010251234	-0.0010566242	-0.0013504773	-0.0011782502	-0.0007619565	-0.00048085145	-0.0008400926	-0.0011227512	-0.0007844269
CID168372181-Sp0	1.0	9	-0.00641465	-0.0012270949	-0.0042370823	-0.0046668276	-0.0022840914	-0.0030550924	-0.00095225667	-0.0006181586	-0.0026474423	-0.0019971004	-0.003973763	-0.003855794	-0.0012499563	-0.0015741129	-0.0024803577	-0.0022011185	-0.005158005	-0.0026873793	-0.0025969194	-0.0037945707	-0.001396618	-0.004453098	-0.0032392128	-0.001634714	-0.001574487	-0.0018863105	-0.0007760217	-0.0015620488	-0.0027357312	-0.0024161402	-0.0011542961	-0.002627554	-0.0012284983	-0.0014105462	-0.0031565176	-0.0037803554	-0.0044379155	-0.0041608457	-0.0028766424	-0.0014072619	-0.0024352307	-0.0016933711	-0.0054794922	-0.0025309185	-0.002730685	-0.0012908471	-0.004536422	-0.0023916424	-0.005432262	-0.004277456	-0.0026189715	-0.0039959443	-0.0024450042	-0.002840549	-0.0019149802	-0.001862249	-0.0035308716	-0.0015117873	-0.0054969816	-0.0016374128	-0.0028560618	-0.002043892	-0.0018757366	-0.0013248911	-0.0024548278	-0.0019403731	-0.005182962	-0.0046734074	-0.0060891607	-0.00292338	-0.00061683136	-0.0015255905	-0.001282458	-0.0015542113	-0.0003109767	-0.0050352523	-0.0022571422	-0.0007876082	-0.00019068248	-0.0009131928	-0.0007833977	-0.0021596882	-0.0025033455	-0.002536302	-0.0040658345	-0.0009951189	-0.0036252344	-0.00247368	-0.0014160236	-0.00079252315	-0.0004912887	-0.0019229691	-0.0014757244	-0.0007910732	-0.002776215	-0.0016867742	-0.0020971016	-0.0027673836	-0.002659136	-0.0013087058	-0.002032345	-0.0020430505	-0.0032900202	0.004978545	-0.0021854897	-0.004103318	-0.0062348507	-0.0064818403	-0.0017624055	-0.00095553166	-0.0015491359	-0.0018587874	-0.0014068942	-0.0011087374	-0.002639491	-0.001837257	-0.00024706603	-0.0024732011	-0.0015523812	-0.0023694974	-0.0022991782	-0.0012569922	-0.004991893	-0.00058406807	-0.0030132995	-0.00053376873	-0.001914685	-0.0008881763	-0.0019264695	-0.0028784284	-0.004040479	-0.0043260218	-0.0027660236	-0.00023720796	-0.0012675067	-0.0024523044	-0.0007081301	-0.0025649338	-0.0020741704	-0.0012991277	-0.0012294287	-0.0019305663	-0.0017178204	-0.0009321676	-0.00064964534	-0.0015398641	-0.0007370032
CID91857502-Sp0	1.0	9	-0.0035589382	-6.6927634e-05	-0.0037988643	-0.0046425713	-0.0023612063	-0.001041206	-0.0009846569	-0.0009780492	-0.0025748506	-0.000667245	-0.0050414023	-0.0021680077	-0.0017508159	-0.0012553078	-0.0029759475	-0.002696756	-0.004297243	-0.0033808541	-0.0029763882	-0.00362026	-0.002515327	-0.0024469688	-0.0018126768	-0.0015278663	-0.0014423728	-0.0017664924	-0.00076572184	-0.0016732777	-0.0026268268	-0.0026690494	-0.0010577512	-0.0029294991	-0.0021244902	-0.0017170752	-0.00183253	-0.0039441963	-0.004902158	-0.0018049948	-0.0011535713	-0.0012574408	-0.0013861838	-0.002894616	-0.0035290136	-0.001493508	-0.0035210038	-0.00053658517	-0.002889641	-0.002973386	-0.005153592	-0.0036812339	-0.0023620392	-0.0033976033	-0.0025163316	-0.0035368009	-0.0045668045	-0.00031324744	-0.0021301394	-0.0014651534	-0.0038774007	-0.002107659	-0.0031042432	-0.003675357	-0.0030995947	-0.00057325326	-0.0030469056	-0.0033671786	-0.0033255303	-0.002853411	-0.0041230107	-0.002576113	-0.0005748443	-0.0010797868	-0.0013870981	-0.0010859725	-3.811611e-05	-0.0038571274	-0.0024457735	-0.0010654352	-0.00029251643	-0.0012873192	-0.00047189256	-0.0032438838	-0.0022436348	-0.0021037923	-0.0029639744	-0.0012570026	-0.0041806553	-0.002981569	-0.00095595315	-0.00074657326	-0.000725829	-0.0025420464	-0.0015694394	-0.00119782	-0.0014567918	-0.001718226	-0.0012239969	-0.0014070125	-0.0009161803	-0.0009782532	-0.003283093	-0.002300571	-0.002740367	-0.0009269321	-0.0021242143	-0.0034167077	-0.0031299905	-0.005838523	-0.0021047962	-0.00087502337	-0.003173079	-0.003352343	-0.001904188	-0.00080475636	-0.0020645298	-0.0015878078	-0.000542167	-0.0029121928	-0.0012699062	-0.001679177	-0.0017983927	-0.0012571249	-0.0032405984	-0.0019470237	-0.0030027414	-0.00071426504	-0.0012637611	-0.00081212266	-0.0020925151	-0.0019188619	-0.0026538381	-0.002398497	-0.002782454	-0.0012397957	-0.0010031324	-0.003148495	-0.0009636297	-0.0023291835	-0.0008212745	-0.00093296584	-0.0012482016	-0.0011923745	-0.00082018424	-0.00061981456	-0.0009178767	-0.001232533	-0.00069201505
CID154497486-Sp0	1.0	9	-0.005441892	-0.0007979557	-0.0046828436	-0.0044983127	-0.0015984108	-0.0012679914	-0.0011088101	-0.0015723841	-0.0031908709	-0.0019835522	-0.007331723	-0.0013502938	-0.0013542948	-0.0012014256	-0.0038714586	-0.0039382954	-0.0057525397	-0.0036173211	-0.0030754001	-0.0041840156	-0.0023558396	-0.0032483554	-0.0026060962	-0.0017471713	-0.002522782	-0.0027642387	-0.00090801425	-0.0014296636	-0.0024995217	-0.0029449614	-0.0013537976	-0.003851533	-0.002871807	-0.0014776073	-0.002146162	-0.0042624874	-0.005425006	-0.004329201	-0.0015096433	-0.0017213674	-0.0016376736	-0.0037039795	-0.004113911	-0.0020960278	-0.0046422677	-0.0002947575	-0.0039938125	-0.0021399541	-0.004837228	-0.0044012717	-0.002712428	-0.0012482867	-0.003195035	-0.0033992296	-0.0039606015	-0.0018891604	-0.0027683987	-0.0013217106	-0.0047592777	-0.0021592989	-0.0031158924	-0.0023126437	-0.0012048408	-0.00080123864	-0.005564717	-0.0058522583	-0.0041949	-0.0035421373	-0.007284116	-0.001563156	-0.0007204071	-0.0005737865	-0.0007079049	-0.0015847267	-0.000260973	-0.0039777635	-0.0032097672	-0.0019548729	0.014598908	-0.00084508077	-0.00066612905	-0.001911159	-0.0016990881	-0.0010628	-0.0051098764	-0.00088438776	-0.0059894584	-0.0042171907	-0.001202182	-0.00018773924	-0.00086863525	-0.0027756598	-0.0012602484	-0.0005628127	-0.004144801	-0.0014896357	-0.0011222048	-0.0019978979	-0.0014257986	-0.0015131248	-0.0036591457	-0.0020943133	-0.0028618458	-0.0005129948	-0.0050845235	-0.0029164276	-0.0037216176	-0.0046447585	-0.0029589608	-0.0009993124	-0.0015881533	-0.002469035	-0.0019842936	-0.0009913925	-0.0025515358	-0.0014356928	-0.00038318275	-0.0020940339	-0.0011250131	-0.0024052726	-0.0019975307	-0.0005184244	-0.006466028	-0.0017837852	-0.0031233344	-0.00156221	-0.0012368351	-0.00031907987	-0.0011126342	-0.0035825882	-0.0049539264	-0.0024440542	-0.0025674095	-0.0009572352	-0.00018014084	-0.0034545718	-0.00080207846	-0.0017654196	-0.00067288306	-0.001411894	-0.0014315974	-0.001237459	-0.0017068326	-0.00017626752	-0.00024061212	-0.0010899758	-0.00065803557
CID168363812-Sp0	1.0	9	-0.0053737345	-0.0005811329	-0.004214083	-0.0045897723	-0.0018178971	-0.0029629406	-0.00072926364	-0.0014376057	-0.0026472148	-0.0005024037	-0.0039065294	-0.0035850198	-0.0014981609	-0.0014391857	-0.002492634	-0.0025072943	-0.0056076376	-0.0021944903	-0.0020397885	-0.0034564605	-0.002099336	-0.003565122	-0.002809474	-0.0017889185	-0.0014823474	-0.0012452818	-0.00058629445	-0.0017355	-0.0028628295	-0.0022161542	-0.0013224707	-0.002211726	-0.0010100768	-0.00090900576	-0.0027398546	-0.0045151855	-0.005042507	-0.0032000286	-0.0017920157	-0.0013785374	-0.0026974315	-0.0023422134	-0.005610035	-0.0034377133	-0.0037327302	-0.0007079639	-0.004260217	-0.0031192005	-0.0043050805	-0.0035872678	-0.0035380065	-0.0035688656	-0.0014795823	-0.0037227166	-0.0020072144	-0.0010052432	-0.0033483827	-0.0017155122	-0.0044426406	-0.0015772469	-0.0029191594	-0.0015629216	-0.0013396937	-0.000764478	-0.0011552667	-0.0013325223	-0.004436593	-0.0039306437	-0.003561218	-0.0020407352	-0.0005790491	-0.00088266825	-0.00011211165	-0.00064190343	0.09552993	-0.0044638957	-0.00050319877	-0.0005547611	-4.9872517e-05	-0.00085498	-0.00045975542	-0.0021023653	-0.0028440433	-0.0027933337	-0.0038452058	-0.001123526	-0.004149847	-0.0031940627	-0.0014711749	-0.00071953563	-0.0009808593	-0.0021714312	-0.0010805599	-0.00023748234	-0.0018471407	-0.0019484259	-0.0015213182	-0.0027432437	-0.0023177234	-0.0013696734	-0.0017036754	-0.0016030711	-0.0034865295	-0.0004672725	-0.00030737967	-0.003809253	-0.00493238	-0.0063019544	-0.002071309	-0.0008374166	-0.0021923021	-0.0026244367	-0.0014733305	-0.00097194634	-0.002554243	-0.0018163905	-0.00050518237	-0.002482902	-0.0010568338	-0.0018807533	-0.0019436793	-0.001310181	-0.0033765086	-0.0007620459	-0.0032387744	-0.0004002416	0.044487637	-0.00072675355	-0.0025258574	-0.0012408958	-0.0020980807	-0.0033243012	-0.0027675347	-0.00062195875	-0.000979205	-0.002486424	-0.0007044397	-0.0026192819	-0.0011861459	-0.001382317	-0.001151237	-0.0017298451	-0.001035533	-0.000520807	-0.00061044603	-0.0012611897	-0.0007206798
CID91860679-Sp0	10.0	9	-0.00093976123	-0.004681088	-0.0077898004	-0.0018191094	-0.0056233904	-0.0032861568	-0.0013963659	-0.0031534275	-0.0037316983	-0.0040877275	-0.009775488	-0.0008785795	-0.0026176667	-0.0024027792	-0.0060643386	-0.008012495	-0.004457514	-0.0036468203	-0.0029955315	-0.0043718275	-0.006001312	-0.0024408202	-0.0021192394	0.011114665	-0.0047943024	-0.0046453304	-0.0029352894	-0.0023750875	-0.0038813737	-0.004622186	-0.0019768884	-0.0021951268	-0.0035067105	-0.003993518	-0.0025307625	-0.002938511	-0.005846641	-0.005541244	-0.0024955645	-0.0033940263	-0.0030029337	-0.0077341753	-0.0062571703	-0.004686801	-0.005684787	-0.0017675752	-0.0028054852	-0.0043108743	-0.008029964	-0.0050405464	-0.004871635	-0.0036739686	-0.002513729	-0.0033944063	-0.0073394575	-0.003755451	-0.002569814	-0.0022271853	-0.004399799	-0.0042113136	-0.005330221	-0.0047179633	-0.0037616973	-0.0032244336	-0.011902385	-0.005763084	-0.003221826	-0.0032756648	-0.0058033043	-0.0052346913	-0.0018018725	-0.0014854762	-0.001984809	-0.002881142	-0.0029082613	-0.0056777415	-0.008137162	-0.0034964671	-0.0013399023	-0.0020130898	-0.0023793313	-0.00404195	-0.00431014	-0.004378245	-0.006592372	-0.0030492109	-0.005366349	-0.0044817547	-0.0021658193	-0.0022320473	-0.0012306189	-0.0042003156	-0.0026658496	-0.0023204344	-0.0026090825	-0.0027457552	-0.0031956034	-0.00019447101	-0.0029398543	-0.0042901863	-0.0068216794	-0.005911274	-0.0056956816	-0.002366479	-0.011441129	-0.001548288	-0.004753065	-0.0010990066	-0.0016743706	-0.0014187093	-0.0053228415	-0.005533219	-0.0019287457	-0.0026374918	-0.0051183132	-0.0015948088	-0.0010884934	-0.002921331	-0.003566377	-0.0040819785	-0.0031367822	-0.0035381087	-0.006077399	-0.0055538653	-0.0036652258	-0.0021234462	-0.00016165368	-0.0021897228	-0.0023370013	-0.002711421	-0.0043378416	-0.0030178197	-0.0012514886	-0.0030081293	-0.0026736031	-0.0031767963	-0.0013023915	-0.0028974067	-0.000701527	-0.003052762	-0.0037416092	-0.002439441	-0.0032467577	-0.0016709913	-0.0014409717	-0.0021543517	-0.00067323586
CID168364285-Sp0	10.0	9	-0.006971381	0.04485498	-0.0009347423	-0.0066277413	-0.003077254	-0.00238412	-0.0013587733	0.16338567	-0.0024770168	0.46224347	-0.0021931042	-0.006537875	-0.0026954918	-0.0030296063	-0.0004768478	-0.006052718	-0.0052121514	-0.0012838843	-0.0018343751	-0.005615459	-0.006127824	-0.004773178	-0.0028059885	-0.004149442	-0.00277156	-0.00033654453	-0.0015665508	-0.0029032112	-0.004355135	-0.003955884	-0.0033975404	-0.0004998227	-0.0014129616	-0.0034026217	-0.0008038616	-0.0065738605	-0.0050871307	0.045119397	0.031975683	-0.003696264	-0.002648966	-0.0021712445	-0.0065459423	-0.006117962	-0.006594031	-0.0016986012	-0.009760724	-0.0045558396	-0.0034207653	-0.0008782317	-0.0074555967	-0.0023593418	-0.002774074	-0.0072369813	-0.0056145857	0.07981179	-0.005634884	-0.0035185847	-0.004898952	-0.0017372885	-0.0044508977	-0.0038584338	-0.0018207565	0.036469467	0.12759835	-0.00070421107	-0.0033182837	-0.0020001286	0.07052751	-0.0027244657	0.30087948	0.020794291	0.11688951	-0.0018545534	0.36390808	-0.0052086227	0.6176761	-0.001535065	-0.00017221566	-0.0008773729	-0.00080511434	-0.004060364	-0.004000094	-0.0020613861	-0.0066159563	-0.0046057315	-0.0076707057	-0.010972119	-0.003102962	0.022440176	0.07687392	-0.0028466247	-0.0019323088	-0.0005792022	-0.0032596758	-0.0036550818	-0.00073667266	-0.0037288861	-0.0016889871	-0.0020971715	-0.005305606	-0.0018755666	-8.4759384e-05	-0.004171366	0.00439913	-0.0035832801	-0.00029961392	-0.0070293704	-0.0039193574	-0.0011342415	-0.0067990236	-0.0070792506	-0.0026587239	-0.0010465144	-0.0034818137	-0.00054303923	-0.00050967775	-0.0017875322	-0.00017414465	-0.0029966608	-0.0038260263	-0.0041744728	0.00038720574	-0.003016239	-0.0019635146	-0.0028494133	0.72375286	-0.0016374516	-0.006508527	0.1960995	0.11966204	-0.0034883302	-0.004221323	-0.0018804624	7.474795e-05	-0.0062978268	-0.00053696055	-0.0032619387	-0.00036336528	-0.0030384685	-0.0019903132	-0.0031806116	-0.0035157066	-0.00020519661	-0.0019444763	-0.0002171033	-0.0018587848
CID168376156-Sp0	10.0	9	-0.005473959	-0.0018486327	-0.009349277	-0.0059080273	-0.0040451516	0.17267114	-0.0008889786	-0.0030657053	-0.008534215	-0.0062455474	-0.01482167	-0.008609036	-0.0031729366	-0.0019411923	-0.008842078	-0.0064903763	-0.013449052	-0.007505473	-0.005249552	-0.0091593815	-0.0009460213	-0.0014807129	-0.0008459988	-0.0014537155	-0.0035018777	-0.006165935	-0.0046519414	-0.0019732413	-0.0023382504	-0.007770261	-0.0023926352	-0.007306721	-0.010140961	-0.007007961	-0.0071530817	-0.007925342	-0.013805624	-0.008829822	-0.004240221	-0.0038580315	-0.001228141	-0.006117311	-0.011633886	-0.00083767506	-0.0030569376	-0.0015249124	-0.0062461365	-0.0055539487	-0.012979077	-0.009127344	-0.003880613	-0.0026165568	-0.012187509	-0.006178232	-0.007863732	-0.0049124006	-0.0053896587	-0.0012659263	-0.008303946	-0.005365591	-0.009652146	-0.008104705	-0.0043259664	-0.0061474405	-0.016318195	-0.015281815	-0.008083658	-0.004471782	-0.017360086	-0.0070609334	-0.002557227	-0.00081041834	-0.0026867422	-0.0066085546	-0.006535479	-0.010970261	-0.010523295	-0.0055243014	-0.000660772	-0.00050801126	-0.0010070137	-0.008874609	-0.0010347358	0.10917228	-0.013181708	-0.002028841	-0.014481442	-0.009546621	-0.0019454525	-0.0016679027	-0.0008657171	-0.00549887	-0.0012440775	-0.0041365037	-0.0058861957	-0.004470718	-0.0028054023	-0.002615587	-0.00075868896	-0.0032950365	-0.008776056	-0.0048466944	-0.005807376	-0.0035034965	-0.02101437	-0.0034349887	-0.018123008	-0.007346281	-0.003963567	-0.0012665838	-0.0070436257	-0.0070486027	-0.005538036	-0.0026741074	-0.0042091776	-0.0023095312	-0.0009062898	-0.0030199368	-0.0025216094	-0.0050531467	-0.0041233143	-0.0015806846	-0.016705511	-0.004684349	-0.0050773844	-0.0055400226	-0.008264246	-0.002025017	-0.00289872	-0.00983599	-0.013573358	-0.004422162	-0.0032600516	-0.0036748839	-0.0012267478	-0.006215675	-0.0012738764	-0.0018077974	0.023123374	-0.00095744885	-0.0037181447	-0.0017974192	-0.0040794946	-0.0044212663	-7.915981e-06	-0.007466819	-0.00033665105
CID25161007-Sp0	10.0	9	-0.0049883504	0.08909131	-0.004176068	-0.0020549058	-0.004842197	-0.0023233208	-0.001138544	-0.00065894617	-0.002345781	-0.0027163432	-0.005755913	-0.0040987507	-0.002023259	-0.0014398644	-0.0040579117	-0.0043320293	-0.0025530015	-0.0030022087	-0.0032858583	-0.004529251	-0.001810298	-0.0034928953	-0.0022316203	-0.0008443195	-0.0018926844	-0.00026539824	-0.00081219175	-0.0013978711	-0.004428753	-0.0014961751	-0.0014080083	-0.002151215	-0.0008923327	-0.002490835	-0.00075560424	-0.0021373192	-0.0024560057	-0.004388342	-0.002021338	-0.0018382872	-0.0023277851	-0.0045325556	-0.0070411297	-0.00314441	-0.0027934168	-0.0012960692	-0.0047968654	-0.0025765833	-0.0030386138	-0.0024557558	-0.0027162381	-0.00510956	-0.0018378278	-0.0032166117	-0.0026106662	-0.0026966091	-0.003488917	-0.0015417674	-0.0039788396	-0.0023702343	-0.0029667243	-0.0028262406	-0.0031667862	0.08301669	-0.0065418743	-0.00029454855	-0.0031940022	-0.0033107232	-0.0026258721	-0.0031789192	-0.0002377984	-0.00071909913	-0.0014158336	-0.00094257656	0.017130643	-0.0034368858	-0.004705326	-0.0010637976	-0.0007908058	-0.0014783533	-0.0005422598	-0.004416567	-0.0022783217	-0.0020437879	-0.002806915	-0.0017361994	-0.0039657243	-0.001936663	-0.00072333566	-0.00062101067	-0.00062291155	-0.0035439976	-0.00222071	-0.0013019323	-0.0017569634	-0.0020142533	-0.0017747751	-0.0009965543	-0.0022515699	-0.0014963341	-0.003164921	-0.0032700682	-0.0032724414	-0.0002595029	-0.005743068	-0.005064358	0.114882484	-0.0050945887	0.029421762	-0.0010225927	-0.006392314	-0.005188807	-0.0011408613	-0.0014958313	-0.0034268831	-0.001147904	-0.00058652356	-0.0019067505	-0.0018051142	-0.0033011495	-0.0024498343	-0.0028811302	-0.0022340703	-0.0018832902	-0.0030645684	-0.00068956864	-0.00010691936	-0.0006378113	-0.0036130347	-0.0017550365	-0.0017261507	-0.0027263064	-0.001356668	-0.00044476622	-0.0015298672	-0.0024924853	-0.00044445193	-0.0028498115	-0.001646226	-0.0022867338	-0.0010489953	-0.0014909357	-0.00095679355	-0.0008948864	-0.001031676	-0.0016515715	-0.0006661485
CID70377845-Sp0	10.0	9	-0.003957278	0.084649906	-0.003340604	-0.0044493857	-0.0019982404	-0.0023478093	-0.00077426765	-0.0003706507	-0.0016141372	0.02231911	-0.0031012036	-0.0037708634	-0.0017142404	-0.0013288565	-0.0022491163	-0.0018480627	-0.0023981612	-0.0013539925	-0.0014988446	-0.0030566382	-0.002110498	-0.0037107624	-0.002686936	-0.0025406848	-0.0018235898	-0.00055714214	-0.00096990896	-0.0016540232	-0.003242856	-0.001762683	-0.0015006308	-0.0014253957	-0.00047326836	-0.0010716139	-0.0018705293	-0.004330103	-0.003897631	-0.0018564374	-0.0017899463	-0.0012712572	-0.0026569578	-0.0020364823	-0.005205557	-0.0030970983	-0.002651909	-0.000989683	-0.00431524	-0.0020951761	-0.0037409263	-0.0024944316	-0.003424132	-0.0019057177	-0.0008215344	-0.004481209	-0.00015191367	-0.00082275464	-0.0029775165	-0.0020767949	-0.0035539232	-0.001589137	-0.0022193785	0.016850626	0.03882752	-6.833026e-05	-0.001218929	-0.00029668323	-0.0044079144	-0.0034846612	-0.0019507052	-0.0012822476	0.014902591	0.010576879	-0.00012869378	-0.0007794165	0.15078205	-0.0032747516	0.10425571	-0.0007246007	0.012688416	-0.0013791022	-0.0002588756	-0.001706553	-0.0016365696	-0.0011219993	-0.0039869635	-0.0014230413	-0.004200417	-0.003704731	-0.0011913618	-0.0007877579	-0.00041314418	-0.002242396	-0.0009862918	0.04719793	-0.0016907759	-0.0021897415	-0.0014948159	-0.0023924727	-0.0022572405	-0.0018743442	-0.0014290077	-0.0015529768	-0.002923876	-0.0009964175	-0.0007613736	-0.0043671713	-0.002198306	-0.0056572054	-0.0019793138	-0.0009870557	-0.002758912	-0.0035438228	-0.0017123605	-0.00090178166	-0.0025607233	-0.0012686977	-0.00050112425	-0.0026996566	-0.0009535818	-0.0016047201	-0.0022416352	-0.0018800074	-0.0017939914	-0.0010744456	-0.0033649285	-0.00033413252	0.21638705	-0.0005409753	-0.0020570797	-0.00067337067	-0.0007620102	-0.0026293786	-0.002016922	-0.0007041429	-0.00020112823	-0.0025677173	-0.00011789799	-0.0017590366	-0.0011086123	-0.0019948385	-0.00100808	-0.0018543948	-0.0009627513	-0.00011347996	-0.0007356992	-0.0011590049	-0.0007484083
CID89761152-Sp0	10.0	9	-0.001947516	0.07397035	-0.0026942408	-0.0038277395	-0.0017347767	-0.0016892622	-0.00070656446	-0.00039575083	-0.0018204668	0.04297949	-0.00301922	-0.00332618	-0.001477433	-0.0012655415	-0.0020556857	-0.0018581514	-0.0022224542	-0.0018612574	-0.0016121977	-0.0025860278	-0.002517229	-0.0032387893	-0.0022853515	-0.0018214892	-0.0017480004	-0.0010460056	-0.00077574037	-0.0016930872	-0.0025796648	-0.002319879	-0.0015352058	-0.0018879747	-0.0014950685	-0.0011382236	-0.0013421571	-0.003627804	-0.0034190118	-0.0007666689	-0.0015700718	-0.0010724008	-0.0017638771	-0.0017165313	-0.0032234895	-0.0020490543	-0.0023679475	-0.00092382176	-0.002678158	-0.0020026711	-0.003998553	-0.0025319355	-0.0028488988	-0.00092047174	-0.0016071809	-0.004135578	-0.0016392486	-0.00023546696	-0.001796765	-0.002314085	-0.0029050766	-0.001356335	-0.0019164828	-0.0013969233	-0.0007522306	0.008437936	-0.0009795693	-0.0020435192	-0.003247325	-0.0026518488	-0.0013182623	-0.0014391249	-1.9416777e-05	-4.57954e-05	-0.0005399458	-0.0009810663	0.0611059	-0.0029340535	0.06639668	-0.0004184369	-1.3754187e-05	-0.0013487671	-0.00053158635	-0.0021640514	-0.0016652363	-0.0010109897	-0.003389762	-0.0013921608	-0.0035633822	-0.0031600096	-0.0013040097	-0.0010180182	-0.0004797517	-0.0016830203	-0.0010775069	-0.0002629161	-0.0011607312	-0.0017368839	-0.0011792358	-0.0015502268	-0.0021382049	-0.0016665914	-0.0018039979	-0.0018043865	-0.0025731723	-0.00076454517	-0.00067304506	-0.00335068	-0.0017972469	-0.004408582	-0.0017675167	-0.00089215045	-0.0028936372	-0.003503037	-0.0014380899	-0.00079840986	-0.002401773	-0.0019723675	-0.000562669	-0.0027717857	-0.00090212305	-0.0014625944	-0.0019294327	-0.0018019852	-0.0011097619	-0.0015356977	-0.003106523	-0.00036506169	0.07336193	-0.00079735694	-0.0018076322	-0.00057225616	-0.00039653448	-0.0021607624	-0.002033189	-0.0010279331	-0.00045172477	-0.0024221134	-0.00019436977	-0.002075268	-0.0012331583	-0.0014584892	-0.0010573479	-0.0013457789	-0.00057496317	-0.0003996042	-0.0010546896	-0.0011711105	-0.00080043805
CID168372181-Sp0	10.0	9	-0.004326504	-0.00040452168	-0.0030628194	-0.00446694	-0.0017509221	-0.002917837	-0.0008689897	0.068254866	-0.0019047847	-0.0009016229	-0.002394978	-0.0047066165	-0.0012407798	-0.001169525	-0.0021463733	-0.0015983339	-0.0018230507	-0.0015617093	-0.0015439083	-0.002655249	-0.001383773	-0.0053034863	-0.0035802636	-0.0027294378	-0.0016108922	-0.00051339704	-0.0010032689	-0.0016847526	-0.0028063867	-0.0013105443	-0.0013933124	-0.0016601197	-0.00035157634	-0.00075477187	-0.00284824	-0.0034395393	-0.0026847771	-0.00152535	-0.002765512	-0.0009971496	-0.0024405736	-0.000367865	-0.005853493	-0.0023927724	-0.00141709	-0.0013610318	-0.00459791	-0.0018414432	-0.0052099894	-0.0031505371	-0.0031049666	-0.0022459626	-0.0017908068	-0.0035181525	0.105277106	-0.0007792111	-0.0033596447	-0.0020011354	-0.005131665	-0.0011757828	-0.0021914402	0.05824021	0.08707003	-0.0005285218	-0.0018098971	-0.00028551556	-0.005140158	-0.0045066006	-0.003675063	-0.0018698099	0.01522102	-0.00018750492	-0.0005598251	-0.0013966156	0.06466885	-0.0031470694	-0.00045401274	-0.00046387795	0.006561525	-0.0011616634	-0.00037204812	-0.0011532421	-0.0014239582	-0.0010826837	-0.004494136	-0.0011923123	-0.003633806	-0.0024524808	-0.0013822882	-0.0010260589	-2.6015901e-05	-0.00182962	-0.000977736	0.03664302	-0.0019159107	-0.002210577	-0.0019604212	-0.002678165	-0.0029712282	-0.0016090798	-0.0006604717	-0.0015305383	-0.0027060274	-0.00025427112	-0.0019348247	-0.0042167814	-0.0033311953	-0.005771655	-0.0017114377	-0.00083731755	-0.0019935719	-0.002189166	-0.001442929	-0.0011281519	-0.0030349907	-0.0019269066	-0.0003074022	-0.002709587	-0.0017082132	-0.0020889721	-0.0024510915	-0.0020349515	-0.0032653671	-0.0008086026	-0.0031962632	-0.00084775104	0.044151664	-0.0008611993	-0.001939364	-0.0019199726	-0.001928553	-0.003667095	-0.0018874743	-0.00066330767	-0.0005703934	-0.002134598	-0.00013109621	-0.0022849743	-0.0021609212	-0.001743584	-0.000944109	-0.0018977375	-0.001069656	-0.0007678027	-0.00075913005	-0.001200952	-0.00073582714
CID91857502-Sp0	10.0	9	-0.002091907	0.023507087	-0.0031741867	-0.004024291	-0.0020396765	-0.0009057727	-0.0008800369	-0.0004970141	-0.0018422902	-0.000207256	-0.003931722	-0.0024778876	-0.0015972274	-0.0010240304	-0.0023449317	-0.0018409614	-0.0017883448	-0.0024007172	-0.0022299269	-0.0025157388	-0.0022991814	-0.0033044978	-0.0022993274	-0.002118927	-0.0016651201	-0.00058159546	-0.0007749112	-0.0013746982	-0.0025318107	-0.0019425148	-0.0011534364	-0.0016564429	-0.001471501	-0.0013658659	-0.0012231619	-0.003843125	-0.0039822552	0.009125702	-0.0011605261	-0.0010865111	-0.0010999497	-0.0016757644	-0.003380268	-0.0010603656	-0.0021775726	-0.0007676755	-0.0026765596	-0.0023287034	-0.0046452954	-0.0027398714	-0.0024189537	-0.0016947895	-0.0016315416	-0.0041400604	-0.0021211735	0.032103837	-0.0018825254	-0.0017951957	-0.003767382	-0.0015991646	-0.0023157154	-0.0017599397	-0.0011486172	0.0045420523	-0.0024932148	-0.002079119	-0.0034310916	-0.0029452862	-0.002428893	-0.0017154337	-0.00023060392	-0.00032605848	-0.0011218216	-0.0012804626	0.04088188	-0.0024119094	-0.001349368	-0.0008835417	-0.00010899658	-0.001497941	-0.00045404976	-0.0023955898	-0.0011826125	-0.0007966484	-0.003314022	-0.001264337	-0.0037558912	-0.0030961595	-0.0009935223	-0.00081396475	-0.0004328855	-0.0018576884	-0.0014074796	-0.00033583344	-0.001036317	-0.0018291514	-0.0009969344	-0.001086992	-0.0011793891	-0.0012055526	-0.0021104189	-0.0020506827	-0.002475199	-0.0009255915	-0.0022260954	-0.002809792	-0.0011211563	-0.004505786	-0.0021389471	-0.0007530284	-0.00312911	-0.0033610202	-0.0017573057	-0.000646628	-0.002134236	-0.0015638556	-0.0005972239	-0.0031276552	-0.0013310979	-0.0014485655	-0.0017823298	-0.0018303798	-0.0020420463	-0.0022124092	-0.00328038	-0.00067106856	0.036939573	-0.0007342133	-0.0020538273	-0.0012176561	-0.0013141972	-0.0018622647	-0.002009464	-0.0015780991	-0.00047443414	-0.0029015418	-0.0003856724	-0.0018780889	-0.0008462302	-0.0012500453	-0.00085869594	-0.0012593789	-0.00040552742	-0.00041615602	-0.0010153326	-0.0013066259	-0.00058010424
CID154497486-Sp0	10.0	9	-0.0030407452	-0.0005287298	-0.0038283207	-0.0040425006	-0.0011998446	-0.0006096492	-0.0009348789	-0.0008536238	-0.002067543	-0.00090750586	-0.0063244007	-0.0016414182	-0.0013673225	-0.00095155893	-0.0034073268	-0.0033059302	-0.0024897861	-0.0026802837	-0.0024697618	-0.003325036	-0.0026815226	-0.0033278698	-0.0028644057	-0.0024888716	-0.0030493038	-0.0015964397	-0.0009786566	-0.0013711901	-0.0022270677	-0.002061214	-0.0017371178	-0.0027565542	-0.0024819681	-0.0010434025	-0.001344964	-0.0043080924	-0.0044867266	-0.0019607954	-0.0010674644	-0.0015329487	-0.0013624541	-0.0026551052	-0.00415964	-0.001781708	-0.0032776126	-0.0005628233	-0.0039698035	-0.0014093041	-0.004930707	-0.0036673795	-0.0031283968	0.07928342	-0.0019941593	-0.0041358685	-0.0017844212	-0.00088618736	-0.0024724582	-0.0015326353	-0.00428421	-0.0017680915	-0.00298502	-0.00034692604	0.11084697	-5.0834627e-05	-0.0053557665	-0.005063388	-0.0040180855	-0.00331659	-0.0048249457	-0.00037745354	-5.2441585e-05	0.04738035	-0.0005308201	-0.001700074	0.028051559	-0.002240095	-0.0015279984	-0.0015722731	0.037422955	-0.0011703672	-0.0003630258	-0.0015349444	-0.00050921313	0.07950826	-0.005576743	-0.0012604357	-0.006192983	-0.0048073316	-0.0012862263	0.00033051506	-0.00040894953	-0.002431083	-0.0011389767	0.036637165	-0.0033831492	-0.0018296136	-0.0009595294	-0.0015178211	-0.0015961231	-0.0018809225	-0.0024007137	-0.001993248	-0.0025974473	-0.00086609967	-0.005248022	-0.002701655	-0.0014525029	-0.0037302347	-0.0030915218	-0.00092938106	-0.0020065089	-0.002948243	-0.0020978067	-0.0009227825	-0.0028865698	-0.0012799732	-0.00044750198	-0.002391126	-0.00091899734	-0.0024536615	-0.0020885447	-0.0012210232	-0.00472482	-0.0025471982	-0.003068626	-0.0017903396	0.058437724	-0.00026509937	-0.0011476962	-0.0025409833	-0.0031130083	-0.00173967	-0.002203896	-0.0014521618	0.052090768	-0.0032702188	-0.0001467533	-0.001678939	-0.0005873502	-0.0016302676	-0.000884211	-0.0011881809	-0.0011443743	0.022975985	-0.00042798358	-0.00072720496	-0.0006478184
CID168363812-Sp0	10.0	9	-0.0034247183	-8.0050064e-05	-0.0032133556	-0.0038035037	-0.0016207703	-0.0025898328	-0.0005005799	-0.0005480461	-0.0019090708	0.042590123	-0.0022966606	-0.004338461	-0.0015123306	-0.0013171015	-0.0018401956	-0.002061047	-0.002485246	-0.0010903134	-0.0012695482	-0.0022961288	-0.0017106663	-0.004463036	-0.003335262	-0.0024710721	-0.0015924856	-0.00010070815	-0.0006932691	-0.0016757698	-0.002952003	-0.0013261641	-0.0015194282	-0.0009391607	0.009526877	-0.00043578804	-0.0021280542	-0.004287859	-0.0036822571	-0.0010861349	-0.0015145413	-0.0011738702	-0.002466345	-0.0009527619	-0.005683058	-0.0031813195	-0.0025490532	-0.0010253194	-0.004238805	-0.0022282866	-0.0039881407	-0.0023723473	-0.0037312747	-0.0016548508	-0.00083717355	-0.004213121	0.08780696	-0.0002719759	-0.003040633	-0.0018884072	-0.00407618	-0.0011698701	-0.0020748547	0.061194297	0.09563432	0.005646123	-0.0003828019	0.06225679	-0.0044008642	-0.00387671	-0.0015128944	-0.0015039713	0.016063305	0.016565135	0.025198387	-0.0006081303	0.17426951	-0.002897525	0.14160602	-0.00029125565	0.004909101	-0.0009336727	-0.00037559468	-0.0013479315	-0.0020401548	-0.0013486925	-0.004260101	-0.0011778056	-0.004180254	-0.0036714028	-0.0011996169	-0.0005330862	-0.00053804106	-0.0018705534	-0.0007805767	0.023184337	-0.001360756	-0.0022115088	-0.0011698559	-0.0024560357	-0.0025363984	-0.0017169329	-0.00043424292	-0.0013460491	-0.0030313435	-0.0005454969	0.015628975	-0.0032892632	-0.0023004282	-0.004861915	-0.0019231066	-0.00086924	-0.002509263	-0.0030068012	-0.0015220147	-0.0009243151	-0.0025870036	-0.0015233137	-0.00051710324	-0.0024620912	-0.00088632695	-0.0016224845	-0.002102294	-0.0020491506	-0.0016879227	-0.0008990775	-0.0033431842	-0.00034940193	0.25701442	-0.00059351337	-0.0024506026	-0.00038735315	-0.00029870687	-0.0027378877	-0.0018085612	-0.0006137012	-0.00044082463	-0.002054208	-7.568281e-06	-0.002327197	-0.0012176379	-0.0019153476	-0.00092155836	-0.0019900398	-0.00081736944	-0.00035449493	-0.0007962253	-0.00081225566	-0.000692052
CID168366751-Sp0	0.1	9	-0.007819623	-0.00054147135	-0.005403206	-0.006081026	-0.0020048367	-0.00300804	-0.0011557606	-0.0017105263	-0.0034510116	-0.0016099053	-0.0057030567	-0.002580809	-0.0018741211	-0.0013377996	-0.003322841	-0.0026013248	-0.007495779	-0.00294627	-0.002679422	-0.004787965	-0.002407981	-0.0031620201	-0.002549089	-0.0022565285	-0.0019307134	-0.0021523077	-0.00097579777	-0.0019285665	-0.0032424887	-0.002907898	-0.0012216094	-0.0032669404	-0.0018857837	-0.0016743579	-0.0031585905	-0.0053612916	-0.007033656	-0.0049576	-0.002286537	-0.0014980405	-0.0029471242	-0.0038467038	-0.0058184927	-0.0033681234	-0.00488182	-0.00051835534	-0.0049349954	-0.003663155	-0.0045256866	-0.0045580072	-0.0030510616	-0.004642668	-0.0021722652	-0.0044847424	-0.0039011475	-0.0018459111	-0.0038541832	-0.0015013223	-0.0051045846	-0.0025189794	-0.0035596408	-0.0024643764	-0.0021939592	-0.0015668583	-0.0028823006	-0.0031904527	-0.0054919533	-0.00459848	-0.006210559	-0.0022877522	-0.0010533793	-0.0015011871	-0.0004912259	-0.0009818891	0.035471696	-0.0054307603	-0.0022745968	-0.001584766	0.0017066989	-0.0014632266	-0.0005684035	-0.0025687304	-0.0028402999	-0.0030616685	-0.003909098	-0.0012717227	-0.0045494274	-0.0035140398	-0.0017059643	-0.0009046418	-0.00090204336	-0.0030227879	-0.00146083	-0.0003722316	-0.0030266126	-0.002032142	-0.002166667	-0.003485307	-0.001947683	-0.0015623809	-0.0030956953	-0.0020422773	-0.0037427803	-0.0008642725	-0.0020221	-0.004645759	-0.0074266675	-0.0073127626	-0.0026818642	-0.001143703	-0.0022304791	-0.0030016915	-0.0018722479	-0.0009889825	-0.0022656238	-0.0017117574	-0.00046602922	-0.0027145364	-0.0014700772	-0.0019072951	-0.0021462939	-0.000730071	-0.0054291827	-0.0005765992	-0.0037537457	-0.0008972436	-0.0003686517	-0.0005052246	-0.0020149073	-0.002515726	-0.004301152	-0.003629559	-0.0031411962	-0.0008618991	-0.00089418143	-0.0031929906	-0.0012522793	-0.0021659725	-0.0011860023	-0.0014478686	-0.0016001331	-0.0018148806	-0.001711614	-0.00058950967	-0.00027244457	-0.0021926041	-0.0006104363
CID168360050-Sp0	0.1	9	-0.0071412004	-0.0001775181	-0.0037064818	-0.006288669	-0.0024896497	-0.0038644916	-0.0010018556	0.068870075	-0.0036446196	-1.7262624e-05	-0.004726656	-0.0044347486	-0.0021241747	-0.0017266696	-0.002943711	-0.002182602	-0.008706738	-0.0045688436	-0.0036681572	-0.0049877292	-0.004271132	-0.002797522	-0.0016474475	-0.0010423271	-0.0014016274	-0.003883603	-0.0015339592	-0.0028524878	-0.0028744105	-0.004949868	-0.0011056124	-0.0048038075	-0.0031192184	-0.0032431397	-0.00336944	-0.0029158276	-0.0047455067	-0.0054470384	-0.0037937171	-0.001978136	-0.0041227494	-0.0042536445	-0.0037268065	-0.004290277	-0.0050119585	-0.0010757511	-0.0027636236	-0.0035092419	-0.005720872	-0.0051145367	-0.0032969941	-0.005406834	-0.002403984	-0.0026068848	-0.008156375	-0.0020165371	-0.0031242731	-0.0019463265	-0.0040363935	-0.0024470775	-0.0034888508	-0.007684536	-0.006075689	-0.0018607549	0.004914168	-0.0043897214	-0.00469436	-0.004337122	-0.003534261	-0.004031715	-0.00015261972	-0.0022557369	-0.0017111283	-0.0019740614	-0.0016135579	-0.007465354	-0.0004003554	-0.0012434783	-0.00048574913	-0.0011874133	-0.0010653931	-0.004785945	-0.0039338563	-0.0042459858	-0.002022994	-0.0018347008	-0.0024059108	-0.0035922779	-0.0016377926	-0.0016809894	0.023303384	-0.002860123	-0.0016957851	-0.0020017007	-0.0017890291	-0.0020820121	-0.0034253048	-0.0046958695	-0.0030312994	-0.0017740733	-0.006006906	-0.0030316333	-0.0035362977	-0.0013659359	0.0025911112	-0.0063652545	-0.00974735	-0.009368836	-0.0019303482	-0.00092215586	-0.0037132842	-0.004165313	-0.0013259643	-0.0016448873	-0.002388549	-0.0026277632	-0.00066946796	-0.002583654	-0.0008719916	-0.0014865113	-0.0020110682	-0.0011940311	-0.0022525948	-0.0008432176	-0.0023199692	-0.00034050617	-0.0037378718	-0.0010282024	-0.003122144	-0.001293628	-0.0026509878	-0.004693887	-0.0046698865	-0.0007502121	-0.0022002487	-0.002384354	-0.001669575	-0.0030848	-0.002638013	-0.0010735675	-0.0026003749	-0.0017979551	-0.001497685	-0.0011068409	-0.000989123	-0.003172978	-0.0011832918
CID21726864-Sp0	0.1	9	-0.009348765	-0.0010918161	-0.006568926	-0.006343151	-0.0034010848	-0.0039102654	-0.0015416518	-0.0031058823	-0.004033738	-0.0025917313	-0.006954734	-0.0033293383	-0.002232408	-0.0015975254	-0.003812251	-0.00399334	-0.0099976845	-0.0037116632	-0.0039613456	-0.006719928	-0.0038497623	-0.004460307	-0.0033074238	-0.0016992593	-0.0027440537	-0.0023763308	-0.0007583641	-0.0022149053	-0.0038203895	-0.0034729212	-0.0013000217	-0.0044579473	-0.0030439396	-0.0019948648	-0.002427607	-0.005514707	-0.0076814583	-0.0066443104	-0.003199733	-0.0022062366	-0.0028177896	-0.004702533	-0.006033028	-0.0036144916	-0.006154409	-0.0010198876	-0.0053476696	-0.003836691	-0.0058396873	-0.0058216304	-0.0042843367	-0.006177763	-0.0022298147	-0.005011442	-0.005712457	-0.002800669	-0.004323906	-0.002308424	-0.0064622057	-0.0033623958	-0.0039957277	-0.004822499	-0.0045552077	-0.0009090064	-0.0040918523	-0.004842556	-0.0066534514	-0.0063505652	-0.0068691513	-0.0026905125	-0.001897537	-0.002449127	-0.0014890946	-0.0019119028	-0.00036102353	-0.006956608	-0.0030112995	-0.0012442222	-0.00041257596	-0.001200854	-0.0008089562	-0.0041638385	-0.003712686	-0.004935691	-0.0044871494	-0.0018936151	-0.0052166223	-0.0039931666	-0.0021953413	-0.00059352105	-0.0016771844	-0.0036434552	-0.002521123	-0.000362284	-0.0036779935	-0.0021676577	-0.002091944	-0.0032729246	-0.0031146994	-0.0017520052	-0.004149793	-0.003272292	-0.0050886474	-0.00066979206	-0.0030519508	-0.005759649	-0.0075331423	-0.008462112	-0.0026471268	-0.0010001226	-0.0035345706	-0.0041530128	-0.0016354945	-0.0014800127	-0.0030927488	-0.0023175795	-0.0005183615	-0.0028914153	-0.0018940765	-0.0031417601	-0.00241755	-0.0012620828	-0.0059530186	-0.0017991696	-0.004108815	-0.0012996226	-0.002297926	-0.00085705385	-0.0028621303	-0.0033850446	-0.0049247867	-0.0047028754	-0.0040890155	-0.0008716522	-0.0014944114	-0.0039176377	-0.0017679983	-0.0031419273	-0.0024446768	-0.0024990784	-0.0016941902	-0.0019966245	-0.0016516644	-0.00031473357	-0.0011477814	-0.0027058094	-0.00058269006
CID102303746-Sp0	0.1	9	-0.006556143	0.03047968	-0.0038812384	-0.0055138003	-0.0019475205	-0.0027074388	-0.0010362434	-0.0010803583	-0.0032233864	-0.00079456385	-0.0051773414	-0.002835031	-0.0016396979	-0.0014483811	-0.0033037774	-0.0026353921	-0.00751872	-0.002678951	-0.002508649	-0.0043841377	-0.0022957162	-0.002642077	-0.0019102196	-0.0015666897	-0.0018589178	-0.0020580664	-0.0007767915	-0.0018396326	-0.0031220068	-0.0034630087	-0.0010805865	-0.003601993	-0.0023577053	-0.0015525849	-0.0023619593	-0.0046294415	-0.0060231057	-0.004193109	-0.0022893413	-0.0014647895	-0.0029333197	-0.0038346536	-0.00479193	-0.0032806012	-0.004279017	-0.0007502248	-0.004104805	-0.0035387538	-0.004595202	-0.004225978	-0.002818635	-0.0039341613	-0.0023651	-0.0037454036	-0.0043130834	-0.0014972317	-0.0031547402	-0.0019776733	-0.0040819393	-0.002227533	-0.0032522518	-0.0031255584	-0.0029832222	-0.00092727033	-0.0023456155	-0.0036333299	-0.0046222955	-0.003625097	-0.005571228	-0.0024405213	-0.00074228254	-0.0013018437	-0.0006728365	-0.0009955114	0.014830284	-0.0055770944	-0.0014396406	-0.001389199	-8.762286e-05	-0.0011425688	-0.0005511749	-0.0028711148	-0.0027888708	-0.003259702	-0.0034396434	-0.0011318377	-0.004051121	-0.0031181753	-0.0014912041	-0.00122873	-0.00078939553	-0.0027550803	-0.0012178057	-0.0004899677	-0.0023327097	-0.0017535948	-0.0017847272	-0.0027696504	-0.0019202091	-0.0014014032	-0.0032863468	-0.0018844485	-0.002889428	-0.0007611428	-0.0016851448	-0.0048464253	-0.0060319523	-0.007265778	-0.002403922	-0.000839498	-0.0022314822	-0.002641976	-0.001628753	-0.0009098599	-0.0024408172	-0.0017126913	-0.000524412	-0.0029525694	-0.0012836467	-0.0017557243	-0.00184427	-0.00067659636	-0.0046275845	-0.001077706	-0.003454585	-0.0004558562	-0.0009596873	-0.00069755793	-0.002060703	-0.0023145147	-0.0038351312	-0.0033322696	-0.0033893418	-0.00078977516	-0.001030285	-0.0030403137	-0.0010762138	-0.0020124023	-0.0009994288	-0.0009824567	-0.0016378826	-0.0013065462	-0.0012080164	-0.0006483081	-0.0005446001	-0.0021209784	-0.00075994997
CID168357599-Sp0	0.1	9	-0.008793628	-0.00088274735	-0.0066339206	-0.007105754	-0.0036467921	-0.0039421334	-0.0016101769	-0.0040978636	-0.0036544937	-0.001104731	-0.006868567	-0.0048999293	-0.0021949222	-0.0017360769	-0.0033777496	-0.0043642176	-0.00986496	-0.003049544	-0.0036427502	-0.007073893	-0.004344573	-0.00437175	-0.0032279035	-0.0017504247	-0.0030271464	-0.0015932409	-0.0012684875	-0.0022749577	-0.0034826933	-0.004188378	-0.0015401226	-0.0036812488	-0.0029155083	-0.0025086529	-0.002282694	-0.006429964	-0.008098626	-0.005839996	-0.003460866	-0.002699932	-0.0032289682	-0.0050413744	-0.004935687	-0.0040096636	-0.0057038087	-0.0010885665	-0.0053005633	-0.0035279552	-0.0052074264	-0.0049545965	-0.004818898	-0.0056445426	-0.00224028	-0.005882566	-0.005751914	-0.0022376573	-0.0041237334	-0.003711841	-0.0061432277	-0.0028212548	-0.0040929737	-0.005084181	-0.0044272537	-0.0003536139	-0.0025352016	-0.004387195	-0.0064881165	-0.006045604	-0.0053643915	-0.0022245743	-0.002246063	-0.0021899217	-0.0013477424	-0.0019456304	0.0048744893	-0.0069356374	-0.00059775275	-0.0014289558	-0.000501102	-0.0015660286	-0.0005953017	-0.0040494683	-0.003633162	-0.0051506427	-0.0043144403	-0.0026417454	-0.0052612126	-0.004881257	-0.0025551366	-0.00097472675	-0.0021479658	-0.0038792118	-0.0022988769	-0.00026737739	-0.0034785627	-0.002537898	-0.0022695123	-0.0038004885	-0.003268102	-0.0022273867	-0.0045845276	-0.0032498224	-0.0055103917	-0.0014244695	-0.002573103	-0.006631684	-0.006733708	-0.008893853	-0.0030241103	-0.0008072609	-0.0026867315	-0.0044230516	-0.0015397569	-0.0015958266	-0.004123345	-0.0017456771	-0.000618964	-0.0036458757	-0.0017731681	-0.003299974	-0.0023685666	-0.0013127242	-0.005051636	-0.0025782695	-0.004678777	-0.0015352217	-0.0010293096	-0.0009630749	-0.0037821925	-0.0028309906	-0.004036767	-0.0041329325	-0.004368203	-0.0015878723	-0.0012538646	-0.0043423823	-0.0017637956	-0.00298654	-0.0024011703	-0.0029883075	-0.0020889356	-0.001674031	-0.0018024242	-0.00035565867	-0.0016312716	-0.00299861	-0.0009060819
CID168367309-Sp0	0.1	9	-0.008116648	-0.00037105585	-0.0046631093	-0.0051285955	-0.0017888629	-0.0031582394	-0.0010641201	-0.0015417503	-0.0040766327	-0.00082328264	-0.004539288	-0.002283213	-0.001863965	-0.0015466342	-0.0025112173	-0.0026648596	-0.009052068	-0.0027370048	-0.0024791348	-0.004211274	-0.0027191516	-0.0020271628	-0.0019399923	-0.0018409895	-0.0017483294	-0.002190679	-0.00047463865	-0.002069229	-0.002906275	-0.0024858927	-0.0012553303	-0.003213526	-0.0016966427	-0.0015822618	-0.0028666907	-0.0047573945	-0.00662845	-0.005024085	-0.001606392	-0.0013057052	-0.0027584448	-0.0038907956	-0.005219107	-0.0038835078	-0.0049440023	-0.00095036265	-0.004427334	-0.0038523418	-0.0037915295	-0.004257883	-0.0034255837	-0.0052762926	-0.0019208041	-0.0037543152	-0.004540528	-0.0017275667	-0.0039511663	-0.0012999555	-0.0043278513	-0.002433291	-0.004012743	-0.003129424	-0.002687689	-0.0014578042	-0.001978881	-0.0029931099	-0.004342783	-0.003739158	-0.004154458	-0.0023742584	-0.0008870238	-0.0018468103	-0.000455792	-0.00068118586	0.01983053	-0.005192611	-0.002393289	-0.0017566847	-0.000106293875	-0.00085132	-0.0008500438	-0.003101745	-0.0028700351	-0.0033601185	-0.0028244448	-0.0014219248	-0.0032142268	-0.0029263191	-0.0017848919	-0.0009514918	-0.00076033606	-0.0022055975	-0.0015422528	-0.00019288449	-0.0024095352	-0.0015535457	-0.0019512312	-0.0033292966	-0.0014473029	-0.000785996	-0.0027480307	-0.0018563215	-0.0032862036	-0.0008579663	-0.0011961954	-0.003907463	-0.007532122	-0.006764069	-0.0023792407	-0.00096095743	-0.0029762823	-0.0027469608	-0.0010112327	-0.0010412249	-0.0016328492	-0.0018949347	-0.00046337934	-0.0020963666	-0.0011711955	-0.0020454952	-0.0016552072	-0.0008402145	-0.0035557826	-0.0002522106	-0.0026301774	-0.00059320015	-0.00043108573	-0.0010586628	-0.0030464216	-0.0011150996	-0.0026570093	-0.0035313952	-0.0030835466	-0.00040477587	-0.0010091806	-0.002993496	-0.0014378732	-0.0018949686	-0.00091847894	-0.001200805	-0.0010158909	-0.0014613234	-0.0013805358	-0.00052444503	-0.00026344572	-0.0019032514	-0.0009325629
CID91859981-Sp0	0.1	9	-0.007226155	-0.001503143	-0.006843361	-0.0025689786	-0.0005620749	-0.0014574004	-0.001036799	-0.004814921	-0.004391667	-0.0022209908	-0.009226793	-0.0040049967	-0.00075556606	-0.0032464126	-0.0035389825	-0.005552948	-0.012092567	-0.002895559	-0.002458327	-0.0048879925	-0.00072616054	-0.00084706646	-0.0010685752	0.12560849	-0.0031435897	-0.003491419	-0.00025983612	-0.0011194325	-0.0027978804	-0.005852928	-0.0013416351	-0.0064529073	-0.0054115085	-0.0023709831	-0.001047016	-0.005264332	-0.007458789	-0.0071100295	-0.00210736	-0.00259769	-0.0015402434	-0.0050695823	-0.0017690387	-0.0024861088	-0.0037923597	-0.00093324314	-0.00343016	-0.0037979286	-0.003905962	-0.005390594	-0.0021270572	0.012699014	-0.0037315495	-0.003799921	-0.0059485785	-0.0036835864	-0.003229085	-0.0012637071	-0.002824841	-0.0015071289	-0.0030889013	-0.004590528	-0.0023455974	-0.0014821788	-0.008027896	-0.010058908	-0.0032786601	-0.0021217656	-0.008171303	-0.0021455782	-0.003243355	-0.0014372033	-0.0014344675	-0.0019639558	-0.003562469	-0.00625466	-0.0022196218	-0.002734521	0.009986287	-0.0006603308	-0.0017546245	-0.0037163573	-0.0017023258	-0.002320969	-0.0061117224	-0.0011092336	-0.00601472	-0.0037118762	-0.0011432775	-0.0019204001	-0.0022504781	-0.0018654447	-0.0011537563	-0.00095275434	-0.0056638615	-0.001456826	-0.00019263626	-0.0016924425	-0.0016811169	-0.0026555546	-0.0037784697	-0.0014281803	-0.005483562	-0.0013810265	-0.007383372	-0.0026349674	-0.0073149367	-0.0033668121	-0.003535161	-0.0012616735	-0.00026985782	-0.0012214434	-0.0021766638	-0.0010354884	-0.0035460745	-0.0014557913	-0.00066853897	-0.0034557264	-0.0015257543	-0.0026840635	-0.0016281527	0.080423094	-0.0073711327	-0.0022627935	-0.0043625752	-0.0016741046	-0.0045969384	-0.0011800401	-0.002931973	-0.0042255097	-0.006426475	-0.0022506723	-0.004336599	-0.0016906483	-0.00013029698	-0.0037882542	-0.0010078102	-0.0011002208	-0.0013547753	-0.0015682654	-0.0023269947	-0.0016925444	-0.0031831737	-0.0015488623	-0.00023566473	-0.0020624853	-0.0006343182
CID168360981-Sp0	0.1	9	-0.007680268	-0.00055783306	-0.0047384584	-0.005463677	-0.0018994054	-0.0026952478	-0.0011112214	-0.00079151493	-0.0035037242	-0.0014873745	-0.005128537	-0.00224646	-0.0018332256	-0.0012607684	-0.0030561003	-0.0024833914	-0.0068945596	-0.0031886795	-0.0027577935	-0.004276072	-0.0021213642	-0.002659466	-0.002216091	-0.002204914	-0.001648044	-0.0021644833	-0.00093127985	-0.0018609727	-0.00283908	-0.0025113875	-0.0010429415	-0.0031816359	-0.0016059226	-0.0016468876	-0.003210112	-0.004419253	-0.006017124	-0.0047229123	-0.0021075844	-0.0012750324	-0.00288748	-0.0036708815	-0.005374315	-0.0032855135	-0.0046640593	-0.00058446574	-0.004630955	-0.003272585	-0.0045493557	-0.0045265434	-0.00260857	-0.0048219985	-0.0021961427	-0.0034259164	-0.003816684	-0.0016942687	-0.0037242372	-0.0011630774	-0.004660896	-0.002451789	-0.0036003604	-0.002449927	-0.0020295188	-0.0015425029	-0.002898319	-0.0029434445	-0.0047420654	-0.00402239	-0.0059735505	-0.0024627715	-0.0006654749	-0.0015772698	-0.0006102367	-0.00094099913	0.010938946	-0.0047655683	-0.0027906683	-0.0016735528	-1.924608e-05	-0.0013467126	-0.00061044295	-0.0025203933	-0.0026693754	-0.002760719	-0.0031998877	-0.0011273054	-0.0037911704	-0.0029414329	-0.0014806613	-0.00088311295	-0.0004519661	-0.0027454763	-0.0015374669	-0.0004873297	-0.0027370101	-0.0018244872	-0.0022092832	-0.0033880488	-0.0015626892	-0.0013483248	-0.002973729	-0.001973893	-0.0030717507	-0.00070407946	-0.0019844389	-0.0041753883	-0.00707908	-0.0067656916	-0.002363866	-0.0011843722	-0.0023843246	-0.002622241	-0.0014985456	-0.0010278324	-0.0019007205	-0.0016458511	-0.0004173373	-0.0023080732	-0.0013580039	-0.00178822	-0.0019144503	-0.00069860846	-0.005103836	-0.00031407498	-0.003052264	-0.0006957087	-0.00074217125	-0.00048658025	-0.0020464088	-0.0023538528	-0.0040437668	-0.003404383	-0.0028917438	-0.000644083	-0.0009308889	-0.0028771483	-0.0011916794	-0.0018613469	-0.0009650597	-0.0012257867	-0.0013698458	-0.0017511342	-0.0015551568	-0.0006250872	-0.00014726045	-0.001984463	-0.00072677096
CID168360996-Sp0	0.1	9	-0.0080547575	-0.0024833544	-0.006118205	-0.0049689123	-0.0017081602	-0.0025887974	-0.001047224	-0.0022876123	-0.0037653341	-0.0015541983	-0.0044509713	-0.0036568376	-0.0012418266	-0.0019564366	-0.0024392172	-0.002906761	-0.0075955545	-0.0024527258	-0.0025780052	-0.0043838997	-0.0024079226	-0.004032829	-0.003484464	-0.0017473414	-0.0021443765	-0.0029648538	-0.0010159154	-0.0017938919	-0.0032095872	-0.0031661042	-0.0014916847	-0.0032436338	-0.0020171104	-0.001580311	-0.0038119087	-0.0059689656	-0.0073541347	-0.004727257	-0.0027589821	-0.0016150682	-0.0026076094	-0.0030846472	-0.005455349	-0.0028485241	-0.0045686876	-0.0009012341	-0.005044289	-0.0030400883	-0.005629337	-0.0054931683	-0.0025565736	-0.0035969901	-0.0021743705	-0.0048060426	-0.0024849318	-0.002090391	-0.0037902135	-0.0007377867	-0.00551568	-0.002396647	-0.0035552885	-0.0010850666	-0.0008848518	-0.0018914988	-0.0016355674	-0.0037934466	-0.006755016	-0.0057718814	-0.007668028	-0.0016373892	-0.0015714839	-0.0015205083	-0.0012494895	-0.0016111978	-0.00043583717	-0.004972193	-0.00192951	-0.0012255498	0.024572521	-0.0011297407	-0.001068484	-0.0013708113	-0.0022877662	-0.0016505981	-0.0057689482	-0.0014497655	-0.005388918	-0.0035711804	-0.0019899951	-0.0007826119	-0.0013506132	-0.0024851945	-0.0015533483	0.01558275	-0.0042481017	-0.0021698326	-0.0019812381	-0.003975293	-0.0026964922	-0.0018066025	-0.002385121	-0.0013966277	-0.004537611	-0.0006859409	-0.0010367743	-0.004217679	-0.008603653	-0.0065198313	-0.0033200078	-0.0015092344	-2.3091603e-05	-0.0018629108	-0.0028661396	-0.0012789898	-0.002555263	-0.0016079172	-9.419179e-05	-0.0027476037	-0.0017094252	-0.00267095	-0.002466633	-0.0006204868	-0.0062971464	-6.652242e-05	-0.0036280144	-0.0015048182	-0.0017774417	-0.0007689359	-0.0019181006	-0.0034373663	-0.0059053157	-0.004234251	-0.003571068	-0.0010146678	-0.00029479392	-0.0030689805	-0.0007445479	-0.0028820352	-0.002179917	-0.0016746862	-0.0016474262	-0.0026904622	-0.0026481494	-0.0008226457	-1.9950829e-05	-0.0021296875	-0.0005446411
CID168363479-Sp0	0.1	9	-0.010368569	-0.0055998396	-0.007748975	-0.0032725425	-0.004338627	-0.0033140685	-0.0014270113	-0.0030342538	-0.0036132275	-0.0054422556	-0.0067821676	-0.0048126993	-0.00196513	-0.0020577852	-0.0032606747	-0.0043295785	-0.0078003085	-0.00499826	-0.00540942	-0.0059083323	-0.0013565528	-0.007197013	-0.005694333	-0.0011613587	-0.002649621	-0.002083812	-0.0011410441	-0.0015758788	-0.0037592205	-0.0023811343	-0.00078119274	-0.0031860466	-0.0011469527	-0.0027088358	-0.0048270524	-0.004894289	-0.006195033	-0.0072671454	-0.003983986	-0.0023427168	-0.0019390509	-0.0016601607	-0.008551972	-0.0014692695	-0.0044686357	-0.0020409387	-0.0057088104	-0.003325617	-0.007164603	-0.0067185336	-0.0030479617	-0.0064427587	-0.0040779132	-0.0025632768	-0.0033528265	-0.0035711005	-0.004618448	-0.00045908673	-0.010419796	-0.0024586825	-0.0047826213	-0.0034962806	-0.0033930866	-0.002000269	-0.006468416	-0.0030164083	-0.008027683	-0.008530057	-0.012137368	-0.0034159129	-0.0015597207	-0.003592878	-0.0037657775	-0.003675239	-0.0016709728	-0.005552343	-0.0076251244	-0.0011463872	-0.0005843843	0.010535083	-0.0014079463	-0.0029718322	-0.0026368639	-0.0033108534	-0.0065138326	-0.0011165933	-0.004495056	-0.0037047346	-0.00145872	0.0383691	-0.0014591244	-0.0029444208	-0.0034262156	-0.0011934802	-0.005954715	-0.0023243472	-0.0020558285	-0.0029789882	-0.0033331271	-0.00085473683	-0.0037869986	-0.0037816458	-0.005329601	0.012471578	-0.0065870294	-0.0042515346	-0.0077472264	-0.007065047	-0.0020721564	-0.0015674843	-0.0024004776	-0.0023239534	-0.0017986813	-0.0021153803	-0.0028747937	-0.0011753014	0.012326919	-0.0014832935	-0.0027302634	-0.004838297	-0.0021547424	-0.0013678175	-0.010460531	-0.0014803916	-0.002842226	-0.0027172505	-0.004508198	-0.0005749275	-0.0022089332	-0.0066380077	-0.0090717	-0.005342343	-0.00291476	-0.000585017	-0.0018500824	-0.0032978994	-0.0010849873	-0.0032666863	-0.0036503589	-0.0027698653	-0.0013715985	-0.0033320838	-0.00341767	-0.0012249552	-0.0013995913	-0.0012018663	-0.000928686
CID168366751-Sp0	1.0	9	-0.006410129	-0.00024412174	-0.0045172083	-0.005802219	-0.00180132	-0.0026862042	-0.00094967237	-0.00066373014	-0.0030615095	-0.000640476	-0.0047653303	-0.0026418162	-0.0019911677	-0.0011655433	-0.0031592841	-0.0025288526	-0.00554704	-0.0024894704	-0.0024558029	-0.004146389	-0.002482075	-0.0033851627	-0.0026279278	-0.0026194102	-0.001752132	-0.0018927285	-0.00109536	-0.0018608788	-0.0028924986	-0.0021932917	-0.0014453174	-0.002661037	-0.0012734795	-0.0010946884	-0.0029077951	-0.0050929105	-0.0060410327	-0.0035274425	-0.0018397662	-0.0013761105	-0.0028001314	-0.00307276	-0.005938119	-0.0033239352	-0.004275437	-0.00058342575	-0.0053688083	-0.0029677327	-0.004790308	-0.004081534	-0.003352979	-0.00413361	-0.0016548373	-0.0045257355	-0.002492266	-0.0010332848	-0.0039677513	-0.0013779005	-0.004809919	-0.0023521604	-0.0032996705	-0.0013075595	-0.00090111897	-0.0012769013	-0.002395335	-0.0020838624	-0.0053238194	-0.0043728985	-0.0046994495	-0.0021394421	-0.00033547575	-0.00072699756	-0.00017971301	-0.00075774913	0.101448625	-0.004572524	-0.0011084072	-0.0011691175	0.010569929	-0.0014612213	-0.00025918792	-0.002058653	-0.0026653633	-0.0022216092	-0.004115323	-0.0012869124	-0.005066589	-0.003816807	-0.0014568802	-0.00048258796	-0.00058042665	-0.0029014875	-0.0012045649	0.009317713	-0.0023564836	-0.0020960234	-0.0021184224	-0.0031818396	-0.0020659415	-0.0017894157	-0.0025843468	-0.0018653808	-0.0032175386	-0.0009275799	-0.001429237	-0.0046240645	-0.005836312	-0.0070306486	-0.0025126936	-0.0010061462	-0.0027237348	-0.0031745466	-0.0020001007	-0.0009286963	-0.00223948	-0.0017151649	-0.0004415193	-0.002630465	-0.0012582218	-0.0018556805	-0.002309468	-0.0011511804	-0.0040821237	-0.000775272	-0.0035262476	-0.00079998694	0.068851136	-0.00040874057	-0.0021166198	-0.0016770142	-0.0029528374	-0.0033366675	-0.0027466773	-0.00059579255	-0.00068104564	-0.002917848	-0.00086428155	-0.0023176654	-0.000999144	-0.0014257056	-0.0013940573	-0.0017831493	-0.0013805277	-0.00026953834	-0.00028087728	-0.0017294214	-0.00063365727
CID168360050-Sp0	1.0	9	-0.0061668716	0.040398452	-0.0023985913	-0.0054970556	-0.0022406648	-0.0036454683	-0.0011641541	0.21173239	-0.003168195	0.1134651	-0.003290792	-0.0045399424	-0.001971097	-0.0017717193	-0.0023754493	-0.0017670335	-0.0070169666	-0.003999061	-0.0030300524	-0.004408121	-0.0045500826	-0.0023726367	-0.001633534	-0.0009937055	-0.0010716486	-0.0035906637	-0.0017759058	-0.0029446462	-0.0025384133	-0.0046002767	-0.0010970314	-0.004130809	-0.0024987187	-0.0030014222	-0.0030766963	-0.0020725355	-0.0031099746	-0.0038290285	-0.0034493085	-0.0017078535	-0.0040476695	-0.0032779793	-0.0034395754	-0.0045236577	-0.0045600967	-0.0011358883	-0.0031363927	-0.0029743952	-0.005212471	-0.0044221403	-0.0030426676	-0.0047208034	-0.002206706	-0.0021619373	-0.0070542777	-0.0012801455	-0.0033411318	-0.0016596525	-0.0032678144	-0.0019576563	-0.0031750181	-0.0068746335	-0.0051151696	-0.0016508057	0.12329324	-0.0032912898	-0.004011379	-0.0035806906	-0.0019766735	-0.0037097298	0.08743742	-0.0015355934	-0.0015009256	-0.0017247407	-0.0014598307	-0.006596015	0.11646442	-0.0006851318	-0.0004268387	-0.0012482078	-0.00080640195	-0.004103439	-0.0036469125	-0.0034321772	-0.0019242256	-0.0018668189	-0.0024002187	-0.003853282	-0.0015973608	-0.0016534814	0.08440195	-0.0025551736	-0.0012943418	-0.0019037615	-0.00085670536	-0.002299892	-0.0033597846	-0.0045697293	-0.0028402852	-0.0017985473	-0.0052740965	-0.0024588332	-0.0025163975	-0.0011100661	0.12743771	-0.0056705754	-0.008674607	-0.008641789	-0.001562287	-0.0009112509	-0.003941021	-0.0040337513	-0.0013018867	-0.0017105183	-0.0023880166	-0.0024890192	-0.0006291141	-0.0022816889	-0.00069584616	-0.0015503232	-0.0022390399	-0.0019761652	-0.0010732464	-0.0005547258	-0.0017145523	-0.00020844664	-0.0029232271	-0.0009327981	-0.0029768157	-0.0003929921	-0.0013537254	-0.004524305	-0.0044859233	-0.0006198339	-0.0019798037	-0.0019037372	-0.0012835446	-0.0031020895	-0.002424759	-0.00089035433	-0.002507437	-0.0018508254	-0.0012832396	-0.0008584072	-0.00085172127	-0.0026826616	-0.001421917
CID21726864-Sp0	1.0	9	-0.0078018135	-0.00043072097	-0.005658405	-0.005813803	-0.003447437	-0.0034233916	-0.0012765358	-0.0021999313	-0.003514005	-0.0019299742	-0.0061961273	-0.0035041699	-0.0022646408	-0.0014771683	-0.0038088567	-0.0038494524	-0.007807732	-0.0035589638	-0.003756031	-0.006324152	-0.0035357638	-0.0047728033	-0.003281314	-0.0020093976	-0.0025769954	-0.00185462	-0.0008074399	-0.0021148303	-0.0036063294	-0.0027754477	-0.001563556	-0.0038328823	-0.0024450344	-0.0015753504	-0.0020537502	-0.005072877	-0.006425272	-0.005269885	-0.0028458538	-0.001968505	-0.0027218407	-0.0039909333	-0.0064258473	-0.0036144205	-0.0055240975	-0.00095122796	-0.0055841166	-0.0033511508	-0.0059748315	-0.005397748	-0.004809061	-0.005695765	-0.0016823594	-0.0050511155	-0.00438178	-0.0022045139	-0.004086036	-0.0023009416	-0.0061438177	-0.003264957	-0.0037923083	-0.0037818265	-0.0035784293	-0.0003478381	-0.0037719798	-0.0037180863	-0.006320509	-0.0057558334	-0.0053689945	-0.0026442932	-0.0012526815	-0.0016603343	-0.0011409742	-0.0016707522	0.005299476	-0.006315062	-0.0020059715	-0.0007784066	-0.00034541253	-0.001082522	-0.0006009323	-0.0040432755	-0.0036187752	-0.0041417074	-0.0050125993	-0.0018765698	-0.00586319	-0.004128833	-0.0018303639	-0.00028327087	-0.0014035077	-0.0035246557	-0.0023668162	0.019765377	-0.003023202	-0.0023103743	-0.0017954115	-0.0028315533	-0.0031740817	-0.0019320732	-0.0035786468	-0.0030096215	-0.004623498	-0.00077362184	-0.00274852	-0.0056631737	-0.0056956992	-0.008248143	-0.0023743643	-0.00095434085	-0.004178257	-0.0046325913	-0.0017998252	-0.0014178052	-0.003194461	-0.0022231115	-0.0005157516	-0.0028364647	-0.0016953174	-0.0028967902	-0.0024464768	-0.0016771981	-0.004599845	-0.0020730484	-0.003964838	-0.001133804	-0.001475845	-0.0007220643	-0.0030383344	-0.0026107128	-0.003505124	-0.0043224087	-0.0038095575	-0.0008423579	-0.0012795882	-0.0037991577	-0.0013188466	-0.0032423588	-0.0021680759	-0.002343761	-0.0016196644	-0.0020292306	-0.0012224553	-0.00018453214	-0.0011288795	-0.0021245992	-0.0005317986
CID102303746-Sp0	1.0	9	-0.0051480494	0.07298172	-0.0026654983	-0.0049304343	-0.0019386987	-0.0023133706	-0.0008704506	0.009157119	-0.0027946287	0.011611792	-0.0041623465	-0.003052801	-0.0016116473	-0.0013506452	-0.0030289635	-0.0027245488	-0.005757466	-0.0023007912	-0.002197921	-0.0040501696	-0.002519014	-0.00286975	-0.001993474	-0.0017211533	-0.0017218752	-0.0018723864	-0.0008313936	-0.0018121819	-0.0027971338	-0.0029490099	-0.0013370098	-0.0029720564	-0.0019129282	-0.0012379655	-0.0020156493	-0.004150085	-0.004749063	-0.0028030192	-0.0018594187	-0.0013659061	-0.0028626285	-0.0029389656	-0.004854603	-0.0034946857	-0.003929674	-0.00082467176	-0.0045224275	-0.002879841	-0.0044349153	-0.003750941	-0.0031008255	-0.003310292	-0.0020891742	-0.0037489075	-0.0030197545	-0.0009203238	-0.0032753937	-0.0017404415	-0.0037597995	-0.0019512996	-0.0029241825	-0.0021798231	-0.0018913893	-0.000499051	-0.0018613389	-0.0024948025	-0.0041572885	-0.0030771764	-0.0038606825	-0.0022062657	0.011291839	-0.0005072344	-0.00038968178	-0.0008821059	0.065819524	-0.0049053044	-0.00012631387	-0.0008856304	0.0006621401	-0.0010908288	-0.00031225348	-0.002592453	-0.0026157787	-0.0023109498	-0.0039329943	-0.0012160816	-0.0048887734	-0.0035871374	-0.001255806	-0.0009149022	-0.00044382943	-0.0026619988	-0.0009854048	-8.3071933e-07	-0.0017136737	-0.0019475345	-0.0015326441	-0.0023918566	-0.0020110956	-0.0015484357	-0.002759821	-0.0016756656	-0.0021562378	-0.0007810783	-0.0010647703	-0.0047418815	-0.0042410977	-0.006840925	-0.0022035283	-0.00082346116	-0.00290709	-0.0031068265	-0.0018025137	-0.0008995359	-0.0025916132	-0.0016281261	-0.00048776987	-0.00265907	-0.0010275351	-0.0016769167	-0.0019433707	-0.0012886208	-0.003218671	-0.0011119929	-0.0030213052	-0.00034746606	-5.1601975e-05	-0.0005015224	-0.0021605047	-0.001331783	-0.0023843115	-0.003020125	-0.0030667835	-0.0005842512	-0.0007418227	-0.0029313837	-0.00069634354	-0.0021862371	-0.00085636775	-0.0009003814	-0.0016109052	-0.0014490939	-0.0011024709	-0.0004303816	-0.000451206	-0.0012881093	-0.00088132126
CID168357599-Sp0	1.0	9	-0.0074738716	-0.00024833702	-0.0055872127	-0.006557646	-0.003758333	-0.0034073507	-0.001406523	-0.003174622	-0.0030170074	-0.0001968223	-0.0059878943	-0.0048244176	-0.002204355	-0.0016458594	-0.0031948963	-0.0043271217	-0.0077878367	-0.0028509502	-0.00342635	-0.0066229743	-0.004155423	-0.004540704	-0.0031712076	-0.001995596	-0.002897195	-0.0011279575	-0.0013080575	-0.0020785234	-0.0034056816	-0.0035276064	-0.0017974054	-0.0030501713	-0.0022791123	-0.0023385389	-0.0017948418	-0.0060823807	-0.0068771313	-0.004484749	-0.0028778692	-0.002554595	-0.0031793383	-0.004399144	-0.0051880544	-0.0041430164	-0.0053122626	-0.0010826262	-0.005677132	-0.003000002	-0.0052419743	-0.004402727	-0.0053055244	-0.0050249686	-0.001744386	-0.0059885494	-0.0045459373	-0.0016179314	-0.003980932	-0.0037037358	-0.0057571414	-0.002641359	-0.004001126	-0.004166459	-0.0036106878	0.028853497	-0.0021014996	-0.0032296702	-0.0059114187	-0.005196031	-0.003893945	-0.0023675847	-0.0015663193	-0.0014543848	-0.0010697164	-0.0016686908	0.055743527	-0.0064952523	0.04979248	-0.0011073917	-0.00044088162	-0.0014052497	-0.0003943519	-0.0038775234	-0.0035785066	-0.0043862904	-0.0049400157	-0.002663747	-0.0059695975	-0.0052477126	-0.00222613	-0.0006971099	-0.0018697532	-0.0037222519	-0.002141477	0.01378862	-0.0028857144	-0.002654936	-0.0018905418	-0.0032825726	-0.0031798899	-0.002395422	-0.004064961	-0.003067531	-0.004906633	-0.0015723164	-0.0022200313	-0.006369692	-0.0047288593	-0.008608057	-0.002769144	-0.0007898989	-0.0034442153	-0.004965529	-0.0016284906	-0.0015168899	-0.0041339113	-0.0016117411	-0.00058360555	-0.0036430475	-0.0015544111	-0.0030873583	-0.0025447023	-0.0018646575	-0.0037182325	-0.0027203853	-0.0045588715	-0.0013400463	-8.347499e-05	-0.00079701777	-0.003851031	-0.0019555306	-0.0026238123	-0.0038668965	-0.0040184236	-0.0014542985	-0.0010275901	-0.0043146904	-0.0012890082	-0.0029870155	-0.0020711618	-0.0028293952	-0.0020274965	-0.0018153345	-0.0016129692	-0.00017294759	-0.0015542662	-0.0024443357	-0.00092718686
CID168367309-Sp0	1.0	9	-0.006628718	0.003722294	-0.0036283713	-0.0045401976	-0.0017794814	-0.0028934206	-0.0010140141	-0.0001407082	-0.0034889206	-5.976806e-05	-0.0037852752	-0.0023445901	-0.0019737065	-0.0015841706	-0.00244624	-0.0028606653	-0.0068624252	-0.0024207374	-0.0022526488	-0.0040585417	-0.0028142598	-0.0020639442	-0.0018914333	-0.0020789115	-0.001628284	-0.0018171692	-0.0005557433	-0.0021196518	-0.0026702823	-0.0018410838	-0.0014847064	-0.0025695073	-0.0012368376	-0.0011656964	-0.0024296844	-0.0042580576	-0.005167102	-0.0036296134	-0.0011760273	-0.0012765822	-0.002691419	-0.0030613896	-0.0054006088	-0.004021631	-0.0044048475	-0.0009814911	-0.005008926	-0.003388375	-0.0036929853	-0.0038119769	-0.003917107	-0.004793805	-0.0013606275	-0.0036653196	-0.0034985002	-0.001147147	-0.0040016095	-0.0012081191	-0.0039259354	-0.0021482161	-0.0037824837	-0.0021255668	-0.0015622784	-0.0010276814	-0.0017188237	-0.0018723486	-0.003776895	-0.0030930566	-0.0024605792	-0.0022100518	0.010694591	-0.0011207734	-0.00013555579	-0.00053249364	0.07045593	-0.004398177	-0.0011553024	-0.0013054173	-5.7525817e-06	-0.00089088356	-0.0006121651	-0.0030744171	-0.0028432729	-0.0026037833	-0.0030014457	-0.0015367346	-0.0037221038	-0.0033031804	-0.0016394807	-0.00048510486	-0.00026741158	-0.0020252855	-0.0014046399	0.028049367	-0.0019161054	-0.0018035931	-0.0016722745	-0.0027895484	-0.001607256	-0.0009583398	-0.0023417925	-0.0016327453	-0.0026612156	-0.0008664008	-0.00083301065	-0.0037976978	-0.0055926573	-0.006471705	-0.0021847489	-0.00090411	-0.0038008832	-0.003180424	-0.001233922	-0.0010123714	-0.0019463727	-0.0017113651	-0.00042912326	-0.0018537147	-0.0009355934	-0.0019247486	-0.0017595458	-0.0012380402	-0.002182683	-0.00047505784	-0.0022376392	-0.0005780894	0.07162287	-0.00095773354	-0.0032160608	-0.00028920968	-0.0012140672	-0.0032080773	-0.0029290728	-0.00029597836	-0.0008203374	-0.0028725064	-0.0010930523	-0.0021217912	-0.00084882986	-0.0010762896	-0.0009814631	-0.0014456132	-0.001170295	-0.00030204293	-0.00030270804	-0.0009922534	-0.0010436795
CID91859981-Sp0	1.0	9	-0.0064570773	-0.0013229038	-0.0059739775	-0.0014270815	-0.0004494396	-0.0010124256	-0.0010910542	-0.0043852576	-0.0038203476	-0.0014773959	-0.008314035	-0.003940866	-0.0006287185	-0.0032270434	-0.003411171	-0.0055593066	-0.010517704	-0.0025715807	-0.002074247	-0.0044949236	-0.0004296428	-6.916134e-05	-0.000513601	0.16942325	-0.0028771057	-0.0031861924	-0.00014898326	-0.0011012134	-0.0026501922	-0.0055752676	-0.0012438092	-0.0060925763	-0.004928919	-0.0023117957	-0.00028977223	-0.0045476216	-0.0058373986	-0.005790069	-0.0016498289	-0.0024716337	-0.0014365442	-0.0043220306	-0.0009402079	-0.0022189564	-0.0028329715	-0.00087321125	-0.0032955888	-0.0035952844	-0.0035706386	-0.004899454	-0.0017519979	0.08164266	-0.0031683738	-0.0036825126	-0.005096212	-0.0032307794	-0.0030506141	-0.001276582	-0.0019389095	-0.0009885756	-0.002888203	-0.0037316058	-0.001587325	-0.0010519883	-0.007728963	-0.009166481	-0.0022934517	-0.001159705	-0.0071548386	-0.0015917156	-0.0029734792	-0.0010160406	-0.0016100402	-0.0019210188	-0.0036868292	-0.0053173774	-0.0008890424	-0.002465948	0.016746206	-0.0006193062	-0.0017266494	-0.003352639	-0.001205241	-0.0016273533	-0.006068573	-0.0012387336	-0.0056612184	-0.0034713312	-0.0010087421	-0.0021788045	-0.00201273	-0.0016632582	-0.0010703057	-0.00081359065	-0.005245666	-0.0015649046	0.02268841	-0.0008636538	-0.0014242317	-0.0026398918	-0.0032192075	-0.0010742133	-0.0049492675	-0.0014336606	-0.007255165	-0.0021663127	-0.005643303	-0.0025076934	-0.0030319632	-0.0012267733	-0.00042443385	-0.0012726877	-0.0020420642	-0.00088225474	-0.0037767116	-0.0011300561	-0.00064846606	-0.0034916182	-0.0014299618	-0.002496873	-0.0016232888	0.0752843	-0.0065610707	-0.0025247121	-0.004221553	-0.0018419902	-0.004541764	-0.0011870828	-0.0026911255	-0.003824543	-0.0056474875	-0.0017807832	-0.0039813225	-0.0016640214	0.017605452	-0.0035638863	-0.0007345184	-0.000724601	-0.0012799355	-0.0016155369	-0.0021960079	-0.0015732981	-0.0027885288	-0.0013776834	-0.00015983412	-0.0014662953	-0.0006314721
CID168360981-Sp0	1.0	9	-0.006477573	-9.048528e-05	-0.0037731223	-0.005192963	-0.00169816	-0.002477591	-0.0010017246	0.04191387	-0.0029606936	-0.0006785548	-0.004355246	-0.002127215	-0.0019801902	-0.0012182925	-0.0029090198	-0.0022756914	-0.0049256226	-0.0027274075	-0.002374431	-0.0037966801	-0.0020917982	-0.00271048	-0.002146663	-0.0025978822	-0.0013826021	-0.0018231922	-0.0010398647	-0.0018262288	-0.0024758799	-0.0017914413	-0.0012047454	-0.002529208	-0.00091417914	-0.0011211677	-0.0028485665	-0.004076019	-0.0049160323	-0.0033856665	-0.0016870729	-0.0011621969	-0.0027124088	-0.0027178403	-0.005459944	-0.0032137944	-0.0037998625	-0.00053443696	-0.0051394594	-0.0027855816	-0.0044292537	-0.0040268134	-0.0027381983	-0.0043784766	-0.0016115074	-0.00353369	-0.002521034	-0.0010023207	-0.0040004887	-0.0008582937	-0.0044409377	-0.0020955787	-0.0033227296	-0.0013862064	-0.0008509543	-0.0013119484	-0.002533166	-0.0016054246	-0.0043583643	-0.0035892061	-0.004475702	-0.0022091542	0.020780372	-0.00082505814	-0.00032802316	-0.00066036906	0.064709105	-0.0039447714	-0.0015876908	-0.0012865813	0.007956353	-0.0014358615	-0.0003752211	-0.0020582592	-0.0023782507	-0.0019638576	-0.0033847513	-0.0012276088	-0.004125388	-0.0032680999	-0.0012586245	-0.0005938568	0.008091427	-0.00255574	-0.0012405551	-3.617476e-05	-0.0020878215	-0.0019316142	-0.0021663734	-0.003065945	-0.0014524701	-0.0014431259	-0.0024471858	-0.0017038496	-0.002452591	-0.00078613445	-0.0015685601	-0.004103355	-0.005596675	-0.006549033	-0.0021526637	-0.001032271	-0.0030167284	-0.0028394423	-0.0015934877	-0.0009114973	-0.0018876932	-0.0015369058	-0.00041188014	-0.0022257334	-0.0011206977	-0.0016113189	-0.0020110733	-0.0010969157	-0.0038629286	-0.0004058973	-0.002803299	-0.0005918758	0.03096169	-0.0003805022	-0.0020403052	-0.0014821308	-0.0027367175	-0.0031502645	-0.0024177304	-0.0003778234	-0.00070862815	-0.0026080299	-0.0008458849	-0.0019099464	-0.00079412595	-0.0011492884	-0.0011315418	-0.0017196303	-0.0012688505	-0.0003966721	-6.808533e-05	-0.0013545924	-0.00080698106
CID168360996-Sp0	1.0	9	-0.0069543472	-0.0020659924	-0.0051353113	-0.0048143375	-0.0011680103	-0.002477452	-0.0009777923	-0.0013742431	-0.003457918	-0.0006249085	-0.0031095457	-0.004003462	-0.0011934894	-0.001775715	-0.0020735066	-0.0025155167	-0.006009498	-0.001893225	-0.0020048425	-0.0037770574	-0.0025350153	-0.0041551925	-0.0035048171	-0.0022283394	-0.0018591746	-0.0024861773	-0.0010939261	-0.0019406033	-0.0028402105	-0.0025140494	-0.0016171465	-0.0028327676	-0.0015766872	-0.00093923445	-0.0036975073	-0.005552277	-0.006127681	-0.0032092684	-0.0025016337	-0.0012926294	-0.0024670959	-0.0019876058	-0.005538467	-0.00275059	-0.0037679593	-0.0008520626	-0.005323359	-0.0025625117	-0.0058084326	-0.0051154965	-0.0026843785	-0.002713921	-0.0018262987	-0.004792825	-0.0010848972	-0.0012806441	-0.0038885733	-0.0006089461	-0.005099974	-0.0019823199	-0.0032005724	-2.8052362e-05	0.052963044	-0.0015639937	-0.00066966383	-0.0030412348	-0.006467668	-0.0054849456	-0.006422003	-0.000979036	-0.0009608868	-0.0007279851	-0.0008561271	-0.0013760155	-3.1065974e-05	-0.003932769	-0.00046707224	-0.0007906852	0.037947495	-0.001094314	-0.0007076655	-0.00067489466	-0.0018466657	-0.0008146269	-0.0060282843	-0.001525219	-0.0055791144	-0.0036937022	-0.0019426172	-0.00073742156	-0.000985925	-0.0022301846	-0.0011838032	0.057021443	-0.0034985917	-0.0023126553	-0.0020822112	-0.003960477	-0.002617847	-0.0017663592	-0.0015868833	-0.00089858955	-0.003939479	-0.0006677517	-0.0001241865	-0.003981136	-0.007395678	-0.0061311875	-0.0030654916	-0.0014385124	-0.00015150875	-0.0018660178	-0.0028292795	-0.0012681948	-0.0025372074	-0.001763552	-7.14777e-05	-0.0025384855	-0.0014314903	-0.0027274233	-0.002630532	-0.0010347092	-0.005410337	-2.17455e-05	-0.0033037886	-0.001400401	-0.0010521724	-0.00068531185	-0.0016796254	-0.0027813874	-0.0047439006	-0.0040213037	-0.0031994486	-0.00089656777	0.008151688	-0.002850657	-0.00040809653	-0.002947249	-0.0019709584	-0.0015984657	-0.0012024369	-0.0025747977	-0.0020494943	-0.0005833163	0.0067750476	-0.0017069363	-0.00062063313
CID168363479-Sp0	1.0	9	-0.009338459	-0.0052289073	-0.007034479	-0.0034067715	-0.003910638	-0.0030617951	-0.0012795837	-0.00236315	-0.003329899	-0.004531096	-0.0059364554	-0.005197093	-0.0019000444	-0.0019505767	-0.0030877262	-0.0042998847	-0.006649475	-0.0047986656	-0.0049386243	-0.0054963157	-0.0013572021	-0.006888879	-0.0053662956	-0.001533684	-0.00228079	-0.0016539769	-0.0010469706	-0.0017831055	-0.0037667006	-0.0018574734	-0.00078136433	-0.0033011918	-0.00047812785	-0.002166374	-0.004821575	-0.004436135	-0.0052244305	-0.0062148003	-0.0035589098	-0.0019332198	-0.0017304377	-0.0009664289	-0.008472484	-0.0010292175	-0.0038953356	-0.0017957555	-0.0056902645	-0.0031166838	-0.0072702444	-0.0062475125	-0.0030171406	-0.0062287706	-0.0039346586	-0.0024816862	-0.0026832307	-0.00298007	-0.0045624375	-5.313109e-05	-0.009990805	-0.002331464	-0.004966255	-0.0027673915	-0.0026255802	-0.0017830887	-0.005952271	-0.0021059385	-0.007457325	-0.008138967	-0.011325736	-0.0030262878	-0.0010561767	-0.0032170215	-0.003543508	-0.0033993705	-0.0012828109	-0.004774197	-0.006435618	-0.0008116538	-0.00053412974	-3.5010973e-05	-0.0012311224	-0.0025361404	-0.00231559	-0.0027106942	-0.006396022	-0.0011308629	-0.0047156746	-0.0033525357	-0.0015410129	0.0017708455	-0.001186705	-0.0032075522	-0.003223606	-0.0010726535	-0.0053078346	-0.0023440686	-0.0019806088	-0.003071605	-0.0029980564	-0.0006632444	-0.002952891	-0.003423769	-0.0048560575	0.009439311	-0.0059256842	-0.004371097	-0.006793811	-0.007071093	-0.001767826	-0.0015366632	-0.0026270992	-0.0024670595	-0.0018967319	-0.0020907836	-0.0029736902	-0.0011160226	0.011639916	-0.0014308144	-0.0025667574	-0.0047873673	-0.0023505134	-0.0016337367	-0.009854932	-0.0012357705	-0.0026418976	-0.0027510945	-0.004359084	-0.00063597946	-0.0023554328	-0.0061971266	-0.008213202	-0.0051817964	-0.0026208626	-0.00060749997	-0.0017140832	-0.0029110939	-0.00086871913	-0.0032504946	-0.003728913	-0.0029755766	-0.0010036607	-0.0031423573	-0.0029752236	-0.0013291943	-0.001504907	-0.0008270826	-0.0009074251
CID168366751-Sp0	10.0	9	-0.0046375943	0.016483974	-0.003605547	-0.005048654	-0.0014441696	-0.0024972633	-0.00078932254	0.016024088	-0.0024719979	0.02321498	-0.0033114746	-0.0031751667	-0.0020427431	-0.0010067639	-0.0024544445	-0.0018436488	-0.0028475975	-0.0013374665	-0.0017039884	-0.00301589	-0.0022956342	-0.004101456	-0.0031598988	-0.00325633	-0.0019623577	-0.00088491134	-0.0012976439	-0.0017731653	-0.002809638	-0.0013959457	-0.0016260558	-0.0014493443	-0.00036558352	-0.00063295953	-0.0024985648	-0.0049370113	-0.004868475	-0.0016531936	-0.001725581	-0.0011658621	-0.0027208824	-0.001887321	-0.0059913876	-0.003284617	-0.003237879	-0.0009763572	-0.0053588073	-0.002137159	-0.004339948	-0.0028917852	-0.003490509	-0.0020568306	-0.0008790978	-0.0049945517	0.022475818	-0.00045431877	-0.0037803834	-0.0015406356	-0.0044813016	-0.0019165896	-0.0024498198	0.072199106	0.15326719	-0.000710949	-0.0016107924	-0.0006096132	-0.005267486	-0.0043171365	-0.0025474848	-0.0013857586	0.037066422	0.032798626	0.016575342	-0.00082369574	0.1696238	-0.0029429733	0.054081764	-0.0009997854	0.027077908	-0.0016433313	-0.00016624383	-0.0012744599	-0.0017215961	-0.00076968496	-0.004289229	-0.0013906796	-0.004909637	-0.0042605964	-0.0012663645	-0.00029584367	-0.00011715848	-0.0024212108	-0.0009259268	0.06403312	-0.0019084761	-0.0023577544	-0.002011429	-0.0029968398	-0.0023674828	-0.0020984118	-0.0014458793	-0.0016979055	-0.0028231665	-0.001032683	-0.0010260443	-0.0041422	-0.0038126155	-0.005622665	-0.0024378735	-0.0010579628	-0.0029188087	-0.0034777853	-0.0019683077	-0.00093972584	-0.0023123121	-0.0015483175	-0.00046493197	-0.002649196	-0.0012332462	-0.0017473133	-0.0024991047	-0.0017699022	-0.0023602205	-0.0009147611	-0.0036618658	-0.0008602835	0.28738952	-0.00042301344	-0.0020099075	-0.0008598618	-0.0011930824	-0.0027531513	-0.0018320396	-0.0006063661	-7.970871e-05	-0.00248876	-0.0002638075	-0.002077688	-0.0011512126	-0.0018787094	-0.0011185895	-0.001950583	-0.0011122355	-2.7173477e-05	-0.000402335	-0.0014280692	-0.00066438055
CID168360050-Sp0	10.0	9	-0.0040075537	0.08518116	-0.00016796443	-0.00392322	-0.001816356	-0.0030884233	-0.0012060313	0.4024864	-0.0021599503	0.29281938	-0.00031016496	-0.0052485475	-0.0014603761	-0.0017567917	-0.00094238034	-0.0011919385	-0.003734976	-0.0026622212	-0.0016650197	-0.002939801	-0.0048101153	-0.0026696888	-0.0019597267	-0.0010518567	-0.0006075511	-0.0024534876	-0.0018982873	-0.002980524	-0.0018883658	-0.0041879467	-0.0013092601	-0.002459401	-0.0015165084	-0.0023829392	-0.0024198568	-0.00065634085	-0.00023272012	-0.00043891417	-0.0031852967	-0.0015116015	-0.0036748662	-0.0012114551	-0.0023560612	-0.004405116	-0.0035210021	-0.0014546062	-0.0033055241	-0.0019597686	-0.0043345587	-0.0030769922	-0.0026874375	-0.002867831	-0.0018385747	-0.0017187274	-0.0044528903	0.009553934	-0.0032330474	-0.0018674169	-0.0021305901	-0.00082493585	-0.0020289964	-0.0045380713	-0.0028832476	-0.001019876	0.34132022	-0.0010001255	-0.003064602	-0.0025899278	0.101332426	-0.0026521143	0.2534851	-0.00021763469	-0.0011139787	-0.001798427	-0.0007081014	-0.0044601704	0.4257606	0.033255734	-0.0004305095	-0.001341996	-0.00083894585	-0.0023127997	-0.0027159266	-0.0017173946	-0.0020869384	-0.002111336	-0.0022732927	-0.0043686884	-0.0017182208	-0.0016390976	0.19117005	-0.0018697031	-0.00074808276	-0.0015294767	0.07075896	-0.0024629177	-0.0031327594	-0.004082382	-0.0030152511	-0.001921687	-0.0037916284	-0.0016372938	-0.00085352897	-0.0007645013	0.32386413	-0.0044175787	-0.005948119	-0.006280595	-0.0007560376	-0.00082544447	-0.0037060198	-0.0035443185	-0.0010724094	-0.0016080862	-0.0027044143	-0.0027391906	-0.0006132217	-0.0014279303	-0.0004769237	-0.0015140678	-0.0025426035	-0.003317908	0.11433686	-0.00045384042	-0.00043451166	-1.9109526e-05	-0.0005644721	-0.00097886	-0.002706211	0.10766004	0.11155467	-0.0037526048	-0.0036453418	-0.0007650954	-0.0013791315	-0.0013500585	-0.0005576855	-0.0033096655	-0.002294417	-0.0011517454	-0.002144839	-0.00203641	-0.0011109376	-0.0006505445	-0.0009168309	-0.0016721764	-0.0015782884
CID21726864-Sp0	10.0	9	-0.0052293986	0.05898262	-0.0042765704	-0.004583023	-0.0033421745	-0.0027584955	-0.0010136786	-0.0010855314	-0.0022396238	-0.00067682966	-0.0042324862	-0.004366497	-0.0021774434	-0.0012518154	-0.0029748993	-0.0030464288	-0.0038081834	-0.0025565918	-0.0028771625	-0.0046636495	-0.002823842	-0.005742551	-0.0037124543	-0.0026819047	-0.0023626206	-0.00027529118	-0.0008909889	-0.001626829	-0.0038002075	-0.0013116807	-0.001702916	-0.002127608	-0.001187362	-0.0011639611	-0.0013133098	-0.0044858186	-0.004370655	-0.0024513472	-0.002400096	-0.0016968694	-0.0025319569	-0.0025057122	-0.007060794	-0.0032862544	-0.0038765126	-0.0011662839	-0.0056385337	-0.0023475895	-0.005455027	-0.0040480597	-0.005022262	-0.0037324547	-0.0005534011	-0.0054405257	-0.00078940956	-0.0012619826	-0.0037530544	-0.0024219058	-0.0055042715	-0.0025483747	-0.0029939818	-0.001055381	-0.0010913403	0.08493395	-0.0028006616	-0.0013492078	-0.005856795	-0.005149322	-0.002895081	-0.0020544617	-0.00044922857	-0.00032809275	-0.0005661676	-0.0013230818	0.11088126	-0.0044648456	-0.00025643088	-0.00042606416	-0.00021845281	-0.000980218	-0.00035282163	-0.0035015582	-0.0027473436	-0.002286859	-0.00580746	-0.001729562	-0.0062618544	-0.004391177	-0.0012546465	-0.00023738567	-0.0010102899	-0.0029630887	-0.0019064451	0.09790637	-0.002200946	-0.0025738287	-0.00135434	-0.0023380017	-0.0031783464	-0.002171137	-0.002043917	-0.0024780086	-0.003856058	-0.0007455683	-0.0023341659	-0.0049830265	-0.0019249006	-0.0070382226	-0.0019834363	-0.0008613374	-0.0049458104	-0.0050596423	-0.0019220525	-0.0012546144	-0.0030663423	-0.001957869	-0.0005029147	-0.0028541551	-0.0015634118	-0.0027001833	-0.0027393086	-0.002820506	-0.0027247607	-0.001966257	-0.0038932818	-0.00070591195	0.08727819	-0.0004083008	-0.0030030012	-0.00149165	-0.0013815854	-0.0035916674	-0.0026902114	-0.00094095856	-0.0006314067	-0.0033767098	-0.00033832507	-0.00292257	-0.0017564857	-0.0025467216	-0.0011321176	-0.0022757303	-0.00063344836	0.013025705	-0.0010615762	-0.0018167009	-0.0003198042
CID102303746-Sp0	10.0	9	-0.0038534119	0.10873299	-0.0019129878	-0.004034616	-0.0016782454	-0.0023080236	-0.0008617117	0.06738791	-0.0022070839	0.056582615	-0.0028995678	-0.0035927077	-0.001528672	-0.0014184251	-0.0023379906	-0.0018373505	-0.003851533	-0.0012915307	-0.0013175455	-0.0030593995	-0.0023588645	-0.0034547036	-0.0024345694	-0.0020723538	-0.0019353591	-0.0010103518	-0.00094252	-0.0016457894	-0.0028379092	-0.0026165263	-0.0013946217	-0.0018889091	-0.0013794337	-0.00095343566	-0.0015898284	-0.0039419755	-0.0037689812	-0.0013524119	-0.002053168	-0.0011479125	-0.0026755221	-0.0017476106	-0.0046293354	-0.0032390382	-0.002825002	-0.0011209548	-0.0041698106	-0.0024723469	-0.0036468282	-0.002840152	-0.00287022	-0.0015052091	-0.0016177627	-0.004132985	-0.0010367824	-0.00059341063	-0.0030158486	-0.0019444966	-0.003465724	-0.0015006205	-0.0019930925	-0.0006562817	-0.00028629552	-0.00014421043	-0.0012202852	-0.0014976519	-0.004042606	-0.0030720332	-0.0024588562	-0.0013416425	0.06595939	0.010080975	-0.00019852465	-0.0009985032	0.095310494	-0.0036302353	0.1075221	-0.000627101	0.014310035	-0.001311176	-0.00037458248	-0.0017871017	-0.0016442412	-0.0012615751	-0.004019291	-0.001247181	-0.004191239	-0.0038578336	-0.001294722	-0.0011348954	-7.3137795e-05	-0.0020991429	-0.0008003467	0.051914472	-0.0014427296	-0.0021160287	-0.0014209296	-0.0021661127	-0.0022796737	-0.0017339651	-0.001780027	-0.0014521072	-0.0017794468	-0.0007926556	-0.0007918041	-0.0041182786	-0.002583698	-0.0054295687	-0.0020821895	-0.0008072654	-0.0028945485	-0.003120162	-0.0016729706	-0.000826105	-0.002567105	-0.0015965822	-0.0005199619	-0.0026625185	-0.0010689687	-0.0015986866	-0.0018667107	-0.0018514716	-0.0022431023	-0.0011039115	-0.0030951786	-0.0002302779	0.13936882	-0.00051167666	-0.0018276288	-0.0008651609	-0.0013076104	-0.0025461752	-0.002347698	-0.00073524896	-0.00031000588	-0.0025285715	-0.00015614006	-0.001761974	-0.0010228471	-0.0013070032	-0.0012713146	-0.0016553643	-0.0008974576	-0.000343972	-0.0006433293	-0.0011124272	-0.0009665085
CID168357599-Sp0	10.0	9	-0.0050538126	0.06643541	-0.0039432566	-0.0050860853	-0.0036147726	-0.0026331777	-0.0011500096	-0.0019203064	-0.0017541258	0.15507089	-0.0038640574	-0.0053137606	-0.0021152736	-0.0014491141	-0.0023120958	-0.003581832	-0.0038119291	-0.0018908776	-0.0026583278	-0.004800555	-0.00383244	-0.0053060357	-0.0036135954	-0.0023371559	-0.0027584226	0.015994813	-0.0015136948	-0.0014390668	-0.003543072	-0.002443859	-0.0019234606	-0.0013090724	-0.000978635	-0.0019509315	-0.00093896274	-0.0054982775	-0.0048209094	-0.0015683653	-0.002355719	-0.0022495543	-0.002860869	-0.0028865277	-0.005255147	-0.0037393172	-0.0038923954	-0.0013800142	-0.005657754	-0.0019369996	-0.0046542916	-0.002823289	-0.0053634266	-0.0029959485	-0.000716899	-0.0063384757	-0.0013216533	-0.0005422358	-0.0036821219	-0.0037761845	-0.004888153	-0.0021077823	-0.0031055438	-0.0016038254	-0.00143071	0.13529228	-0.0007877147	-0.0008185091	-0.005357272	-0.0044685663	-0.0012035451	-0.0019786507	-0.00063791557	-0.00022280343	-0.0006854753	-0.0016090153	0.14268968	-0.0048798537	0.2592198	-0.0005545052	-0.00025206862	-0.001452298	-0.00017966969	-0.0028830334	-0.0026344615	-0.0022849315	-0.005470359	-0.0024162913	-0.0060584974	-0.00582437	-0.0018561459	-0.0006177662	-0.0015199871	-0.0031663692	-0.0018151586	0.09234707	-0.0020376523	-0.0027746677	-0.0013826628	-0.0025529638	-0.0033725204	-0.0027895179	-0.002736213	-0.002611092	-0.0038368655	-0.0016305619	-0.0014739555	-0.0054836576	-0.00087068294	-0.007009705	-0.002323506	-0.0007925896	-0.0041835243	-0.00542796	-0.0015900701	-0.0013625857	-0.004011682	-0.0013710526	-0.00056918705	-0.0037883276	-0.0013818203	-0.0029719518	-0.0029539366	-0.0032104685	-0.0014268709	-0.0027616047	-0.004545037	-0.00093928754	0.21171491	-0.0005995176	-0.004038459	-0.0004978448	-0.00028782606	-0.0031252669	-0.003004484	-0.0015169116	-0.0004986789	-0.0036575084	-0.00021178156	-0.0024548145	-0.0017312443	-0.003092837	-0.0017103731	-0.0021608686	-0.0011230496	0.02432017	-0.0015731254	-0.0023666439	-0.0008520794
CID168367309-Sp0	10.0	9	-0.0044353483	0.030186102	-0.0022514218	-0.003362509	-0.0014925952	-0.0025617161	-0.0009389526	0.15364337	-0.002079613	0.09035494	-0.0021251831	-0.0026541832	-0.0018099337	-0.0015852052	-0.0015745913	-0.0023432479	-0.0031504687	-0.0013557328	-0.0013435669	-0.0029689819	-0.002832459	-0.0026645523	-0.002281922	-0.0024623338	-0.0015370914	-0.00053307944	-0.0005903152	-0.0018659414	-0.0024475572	-0.0010818448	-0.0017269012	-0.0010070401	-0.0005743876	-0.0007178625	-0.001612185	-0.0033522388	-0.0028389343	-0.00095245306	-0.0008384347	-0.0012877269	-0.00243015	-0.0013023291	-0.005095607	-0.0039114906	-0.0033324626	-0.0012119968	-0.005288012	-0.0027113121	-0.0028329184	-0.002623788	-0.0040372247	-0.002794531	-0.000466334	-0.0036573415	-0.0011990592	-0.00016056899	-0.0038935218	-0.0014049145	-0.003258693	-0.0011830338	-0.0026742946	0.00050197885	0.06198582	-0.00020347605	-0.00095990725	0.013065149	-0.0029360715	-0.0023364865	0.026595522	-0.0013893466	0.15545025	0.0018488126	0.034250963	-0.0006244176	0.16039313	-0.002723045	0.09339593	-0.0006367532	0.013960205	-0.0010616821	-0.0005425695	-0.0020818154	-0.0021381206	-0.0012490514	-0.0034582792	-0.0017928322	-0.0036997993	-0.0039373687	-0.0015990747	-0.00017895632	0.061528135	-0.0012499889	-0.0010379772	0.09100214	-0.0011271525	-0.002080784	-0.0012731845	-0.0021092882	-0.0020226622	-0.0012820798	-0.0012110836	-0.001338311	-0.0017975612	-0.00093532633	-0.00033896303	-0.0029329269	-0.002509886	-0.004695427	-0.0017683601	-0.00083756266	-0.004277851	-0.0033920938	-0.0012052265	-0.0007522679	-0.0023598815	-0.0017280756	-0.00040537998	-0.0013941833	-0.0008609115	-0.0016526218	-0.0019379988	-0.0021757195	-0.00024192728	-0.00070670363	-0.0015937281	-0.00045606072	0.3195287	-0.00088313065	-0.002894403	0.09759473	0.09890699	-0.0025014784	-0.0020768868	-0.00038591088	-0.00024705206	-0.002573087	-0.00039665354	-0.002214667	-0.00083739427	-0.0012158199	-0.00059382897	-0.001729952	-0.00094008155	-7.313084e-05	-0.0004289801	-0.000102157275	-0.0010779697
CID91859981-Sp0	10.0	9	-0.0021246697	-0.0011703841	-0.0022625355	0.18987054	-0.00030034763	0.15524657	-0.00033496987	-0.0030059714	-0.0027083317	0.17382452	-0.005624033	-0.0036897876	-0.00037758308	-0.002278709	-0.0033288556	-0.006145474	-0.0046655275	-0.0023903144	-0.0017707434	-0.002942762	-0.00045769537	0.1846891	0.106218405	0.26552516	-0.0020564478	-0.0024501774	-0.0002125514	-0.00062686106	-0.0012590598	-0.0051130746	-0.0012116615	-0.005105408	-0.004249188	-0.0018326867	0.13152573	-0.0024196268	-0.0007338508	-0.001656677	-6.23973e-05	-0.002433163	-0.0015670158	-0.0033006738	0.13935156	-0.0019652743	-0.0010324537	-0.0008570651	-0.0022442355	-0.0020473509	-0.0038587537	-0.0037088483	-0.0015343816	0.33371958	-0.0013913387	-0.0036545384	-0.0023175157	-0.0012919519	-0.0017410151	-0.0015235842	0.052661534	-0.00021454606	-0.002701977	-5.9835133e-05	0.13377064	0.0136107495	-0.006824973	-0.007084853	-1.8894343e-05	0.12474096	-0.003065956	-0.00038811585	-0.001360069	0.102699995	-0.0023848298	-0.002479213	-0.0031757082	-0.0017108204	0.34594578	-0.0015614325	0.058013983	-0.00023550623	-0.0012308917	-0.0015471616	-0.00023457874	0.17594172	-0.0062575624	-0.0017741538	-0.0061911796	-0.0034231036	0.023105739	-0.0019415303	-0.00092734944	-0.0016281445	-0.00108568	-7.172532e-05	-0.0034429145	-0.0017587875	0.09881019	0.18378375	-0.0013169516	-0.0030897039	-0.00279559	-0.00077740423	-0.002647179	-0.002109103	-0.0065734056	-0.0011058858	0.042817343	0.019833252	-0.00095463375	-0.0014615582	-0.0012390818	-0.0025107854	-0.0011668899	-0.0006466929	-0.0044097817	-0.000812905	-0.0007389619	-0.0036154338	-0.00075747055	-0.0021451933	-0.0015263084	0.0013214119	-0.0023876561	-0.0047664302	-0.003240224	-0.0033707498	-0.0035553898	-0.0016374484	-0.0027605996	-0.002019205	-0.0021843188	0.028520493	-0.0030018757	-0.0016769065	0.115283385	-0.0028495195	0.0076883854	-0.00047329834	-0.0010710222	-0.0025845962	-0.0022298824	-0.0008088212	-0.0018130835	-0.0005993134	-0.0004928307	0.026020668	-0.00090204336
CID168360981-Sp0	10.0	9	-0.0047129216	0.02646283	-0.0029675292	-0.004458868	-0.0013611236	-0.0023244473	-0.0008971902	0.12383524	-0.0022655285	0.0064616892	-0.0029500362	-0.0027752353	-0.0019599698	-0.0011647857	-0.0022803901	-0.0015872027	-0.0021970735	-0.0014766854	-0.0015765297	-0.0028267612	-0.0018754886	-0.003433907	-0.0027172465	-0.0032184306	-0.0016000225	-0.0006856038	-0.0011752319	-0.001754484	-0.0025057173	-0.0011057303	-0.001424361	-0.0013073708	-0.00014104637	-0.0006215821	-0.0023146481	-0.004045651	-0.0038421825	-0.0013926189	-0.0016460113	-0.0009476408	-0.0025357227	-0.0014460699	-0.005451363	-0.0029867585	-0.0025747183	-0.00094040646	-0.0052872915	-0.0020506836	-0.0037623902	-0.0029104333	-0.0029015706	-0.0024632679	-0.00085285865	-0.0041383216	0.0019700052	-0.00033247954	-0.0038312485	-0.0010623903	-0.0041011306	-0.0016533632	-0.002378303	0.0758175	0.15265658	-0.00068436377	-0.0019220499	-7.3125215e-05	-0.0044729626	-0.0036991637	-0.0023740444	-0.0014043231	0.09829062	0.016712677	-2.59858e-06	-0.0007377871	0.12973256	-0.0023880473	0.0148193855	-0.0010901436	0.022537904	-0.0017059797	-0.0002478648	-0.0012197001	-0.0014346433	-0.00052910735	-0.0035872012	-0.0013324474	-0.004040329	-0.0036501635	-0.0011497834	-0.00042136668	0.055815037	-0.0021124508	-0.00092756696	0.06747492	-0.001649224	-0.0022086655	-0.002036098	-0.0028076442	-0.0019236569	-0.0017836555	-0.0012856878	-0.0015143625	-0.002169182	-0.00084686925	-0.0013098643	-0.0037293194	-0.0034055645	-0.0051730117	-0.0020278192	-0.0009824005	-0.0031696633	-0.003015534	-0.0017012738	-0.0008228222	-0.0020760226	-0.0013822413	-0.00043360106	-0.0022044603	-0.0011159367	-0.0015187871	-0.0020758903	-0.0017080586	-0.0022755698	-0.00059814664	-0.0029277636	-0.0005943389	0.24649787	-0.00034782343	-0.0019165075	-0.0007558082	-0.0010560093	-0.0024851914	-0.0016343304	-0.00051155913	-0.00012696574	-0.0022478842	-0.0002499658	-0.0017393845	-0.000991065	-0.0015679821	-0.0008544211	-0.0018138664	-0.001047182	-0.00020441174	-0.00030577416	-0.00094989076	-0.0008014692
CID168360996-Sp0	10.0	9	-0.004914325	-0.0017436892	-0.0037846048	-0.004782876	-0.0005734555	-0.0023397563	-0.000891201	-0.00051293994	-0.0028474287	0.06658878	-0.0012657528	-0.0046345503	-0.0011381115	-0.00144079	-0.0015139997	-0.0020051936	-0.0034458807	-0.00086719234	-0.0011643467	-0.0028801917	-0.0028220282	-0.0047444534	-0.0037265387	-0.0032071876	-0.00182184	-0.0014423981	-0.0012965333	-0.0020606152	-0.002604716	-0.0017190544	-0.0019104185	-0.0019611365	-0.0008514269	-0.00013378079	-0.0037039316	-0.0053355354	-0.0045605493	-0.0009937031	-0.002346326	-0.0009604138	-0.002315849	-0.0008191278	-0.005706887	-0.0024277577	-0.0027284645	-0.00087812793	-0.005379764	-0.0018887477	-0.0057104086	-0.00422539	-0.0028137644	-0.0010151555	-0.0014620685	-0.0052585816	0.12038891	-0.00023805368	-0.0036991003	-0.0009768679	-0.004749036	-0.0014224086	-0.002622745	0.19385333	0.25947672	-0.0011005331	0.062390596	-0.001835374	-0.0064504337	-0.0054119853	-0.00477735	-1.803055e-05	-0.0003274242	0.030266212	-0.00026408012	-0.0011532316	0.08564605	-0.0022066568	0.15210819	-0.00026646056	0.057610277	-0.0011519468	-0.0003544851	0.038294718	-0.0011617573	0.028147537	-0.006311509	-0.0016561876	-0.0055394582	-0.0038458046	-0.002076989	-0.0008546264	-0.00068072707	-0.0020440815	-0.0007876107	0.11029801	-0.002776949	-0.0025764608	-0.0021100824	-0.0038230978	-0.0027802144	-0.0017094613	-0.0005610923	-0.00043168242	-0.00310975	-0.0007536761	0.07484464	-0.0038826636	-0.005122575	-0.0053530578	-0.0029686554	-0.0013746439	-0.00010557055	-0.002067462	-0.0028264122	-0.0013580346	-0.0027059817	-0.0018624046	-8.1612176e-05	-0.0026304221	-0.0012556938	-0.00288804	-0.0028915638	-0.0016758804	-0.004256743	-0.000120254444	-0.0033226432	-0.0016099961	0.07001696	-0.00061705906	-0.0013579377	-0.0022079148	-0.003300584	-0.0036249484	-0.0024733266	-0.0011075998	0.0573735	-0.0025576823	0.0135612935	-0.002759471	-0.00193849	-0.0019496127	-0.0006829844	-0.0023907265	-0.0015827032	-0.0004118083	-0.00011670847	-0.0014739824	-0.0007181463
CID168363479-Sp0	10.0	9	-0.006073018	-0.003386327	-0.004401508	-0.005303648	-0.002970457	-0.0030939926	-0.0010597903	0.0027083114	-0.002313817	-0.0023621628	-0.004214602	-0.0063801524	-0.0018349348	-0.0017756238	-0.0030948562	-0.0038901423	-0.003267748	-0.003703133	-0.0031183204	-0.004385127	-0.0017566166	-0.0074270177	-0.004971701	-0.0035044034	-0.0022243485	-0.0003876053	-0.0013200709	-0.0022494094	-0.0039310334	-0.0009599906	-0.0009962674	-0.003737223	0.037465304	-0.0005723372	-0.0045337197	-0.0035594266	-0.003314969	-0.0028807865	-0.0031621512	-0.0012160619	-0.0017190732	0.0068259253	-0.009168722	-0.00046247672	-0.0023864578	-0.0014755323	-0.0057601635	-0.0028588446	-0.008242711	-0.0053413343	-0.0032863591	-0.0051404936	-0.003852297	-0.0033080708	-5.68869e-05	-0.0012754383	-0.004278186	0.009053119	-0.009382627	-0.0021134452	-0.0049194605	0.017327743	-0.00052550365	-0.001521002	-0.005356914	-0.0007708602	-0.007085309	-0.007431082	-0.00965333	-0.0026227513	0.012601793	-0.0018529387	-0.0025178522	-0.002410652	0.04444553	-0.0033593045	-0.0032696123	-0.00019343372	-0.00023277034	-0.0007816252	-0.0006503157	-0.001629691	-0.0020215386	-0.0020230038	-0.0068697296	-0.0014047724	-0.0054508136	-0.002662094	-0.0016513075	-0.0013620672	-0.00028630695	-0.0037961265	-0.0024717855	-0.0005513251	-0.003790677	-0.0027364856	-0.0021458014	-0.0033719789	-0.0027130034	-0.0012310682	-0.0008978387	-0.0025367236	-0.0033471275	-0.00035468533	-0.005063358	-0.005325305	-0.004361917	-0.007914257	-0.001768953	-0.0012902507	-0.0032084743	-0.002905783	-0.0024905857	-0.0020394318	-0.0034777739	-0.0011338723	-3.0286761e-05	-0.0026833275	-0.0027153036	-0.0043752873	-0.0033172597	-0.0028798785	-0.008179956	-0.0012648074	-0.0030176002	-0.0024964346	-0.0026088676	-0.0009803987	-0.0022047919	-0.0052764714	-0.006194649	-0.005277095	-0.0022421554	-0.0010175263	-0.0015204005	-0.002371491	-0.00039802087	-0.0030464106	-0.0039788536	-0.0039148345	-0.00067666196	-0.002740282	-0.00247201	-0.0015618197	-0.002010934	-0.00056988065	-0.000827242
CID168369745-Sp0	0.1	9	-0.007281095	-0.0022881913	-0.006041548	-0.006092249	-0.0025169915	-0.0018414719	-0.00058471307	-0.0023167136	-0.0028799789	-0.003715659	-0.008063999	-0.0036794383	-0.0015366505	-0.0018317775	-0.0037597588	-0.0033129286	-0.007918336	-0.0032957569	-0.0029902633	-0.0047933073	-0.0016231161	-0.004005516	-0.0031805257	-0.0013691118	-0.0023393868	-0.0027468046	-0.0009390082	-0.0011953617	-0.0032649583	-0.0042577563	-0.001057939	-0.004366274	-0.0033053034	-0.0024913084	-0.0030380087	-0.0059103146	-0.007806874	-0.0065277573	-0.0031286208	-0.0021724878	-0.0019924927	-0.0037834863	-0.0055088024	-0.001887797	-0.0037098487	-0.0008835509	-0.004437516	-0.0031110107	-0.0060025104	-0.005141935	-0.0021043248	-0.0033371588	-0.0048722485	-0.0039297543	-0.004728828	-0.0027886124	-0.0038863807	-0.0015070081	-0.006820613	-0.0022557664	-0.0041958964	-0.004059437	-0.0035070481	-0.0017477506	-0.0049888883	-0.0058315424	-0.0059143794	-0.005352085	-0.010210011	-0.0031504834	-0.0015770225	-0.0021109174	-0.0020912432	-0.002194445	-0.0011666486	-0.006499825	-0.004190303	-0.0017781376	-5.494652e-05	-0.00084509683	-0.0004341278	-0.003025934	-0.0018914568	-0.0023356008	-0.0057602176	-0.0010318555	-0.0056287847	-0.004300837	-0.0018628199	-0.0009571001	-0.0009978007	-0.0030966436	-0.0013357775	-0.0013472477	-0.004870806	-0.0016627075	-0.0016570576	-0.0025364899	-0.0022103724	-0.0017307774	-0.0041360813	-0.0025022626	-0.0043729437	-0.00050614495	-0.0051004747	-0.0045546643	-0.0073248297	-0.0075765466	-0.003138224	-0.00090785447	-0.0011215662	-0.0017240002	-0.0023122223	-0.0011521461	-0.0030536312	-0.0018108883	-0.0003798438	-0.0034134146	-0.0016284337	-0.002588513	-0.0021848266	-0.00046443514	-0.009077832	-0.001541003	-0.003945463	-0.0017758547	-0.0032035646	-0.0013368321	-0.0021588483	-0.0053664213	-0.007430465	-0.0043144096	-0.0041931495	-0.0012293197	-0.0012271998	-0.0034521972	-0.0012066427	-0.0027540133	-0.0021019252	-0.0018431856	-0.0017455211	-0.0018759583	-0.00271827	-0.0014203022	-0.0008240689	-0.0020454093	-0.0006950927
CID91860066-Sp0	0.1	9	-0.010501097	-0.0033059933	-0.0068031326	-0.0043872646	-0.0045189443	-0.004767205	-0.0012981554	-0.0033506912	-0.0065961797	-0.005516698	-0.00885501	-0.0026463862	-0.0024310874	-0.00076135603	-0.0058350475	-0.004527971	-0.0113330735	-0.0032395427	-0.0042096563	-0.0045036674	-0.0022906894	-0.003486775	-0.0036044663	-0.0011220006	-0.0030960564	-0.00306677	-0.00023023522	-0.0019137464	-0.003676836	-0.0020782421	-0.0018025195	-0.0030937302	-0.00191604	-0.0037175538	-0.0040258495	-0.0041143023	-0.0071012345	-0.007017383	-0.0008823758	-0.0011883273	-0.0035285496	-0.0079498235	-0.009559777	-0.0069860723	-0.0073452173	-0.0016807677	-0.005026962	-0.0079389205	-0.002295162	-0.0034457874	-0.0031644108	-0.0090385275	-0.0055652987	-0.0033040964	-0.006773983	-0.003183626	-0.00459376	-0.003115777	-0.007658274	-0.003054707	-0.00473936	-0.0065235677	-0.006154481	-0.0029508423	-0.009681045	-0.003323282	-0.0044713155	-0.0038802552	-0.006346341	-0.005581803	-0.002635208	-0.0030358895	-0.0007529938	-0.0011183457	-0.0014003747	-0.0066882824	-0.011823033	-0.003380963	-0.001744405	-0.00022582884	-0.0013970893	-0.0050545502	-0.0058609736	-0.0071101636	-0.0039108857	-0.0020210498	-0.0035476827	-0.00078637886	-0.0010609366	-0.0014079195	-0.001430171	-0.003659401	-0.001651364	-0.0032176115	-0.0022925318	-0.002362568	-0.0021404226	-0.0011667383	-0.0020786377	-0.0013305052	-0.004928128	-0.0049651405	-0.0040461076	-0.0012616513	-0.007894185	-0.0027876946	-0.007653342	-0.006646385	-0.0014180095	-0.0015843433	-0.0073798546	-0.0037605448	-0.0006686179	-0.001948225	-0.0022691463	-0.0034328871	-0.0010538428	-0.0021570108	-0.0042919833	-0.0032918022	-0.0010760034	-0.0027569237	-0.006201481	-0.0026469936	-0.0038683042	-0.0029715688	-0.0009247583	-0.0017790198	-0.0039007096	-0.0023559625	-0.0040117716	-0.004666657	-0.0013123637	-0.00085618603	-0.0036886104	-0.0031014644	-0.0023084753	-0.0032992293	-0.00049833785	-0.0005261386	-0.0027968283	-0.0021581117	-0.0017279235	-0.0014705989	-0.0006653097	-0.0022186774	-0.0010607928
CID146170817-Sp0	0.1	9	-0.00482744	-0.017519088	-0.013764095	-0.011048717	-0.0060970634	-0.0034018126	-0.0013656459	-0.014986261	-0.014436088	-0.003327393	-0.012261481	-0.0120833665	-0.0021368507	-7.388152e-05	-0.0049355626	-0.0066693327	-0.023727814	-0.0037181852	-0.0054198047	-0.0052029565	-0.00832134	-0.01290202	-0.008000912	-0.0036187642	-0.0056761834	-0.0026250118	-0.0021153304	-0.0014229547	-0.003130411	-0.008115977	-0.0019569604	-0.0060374653	-0.009843616	-0.006699543	-0.0120656425	-0.012908387	-0.021005563	-0.012419325	-0.0077981665	-0.0057915556	-0.0059864065	-0.0054629473	-0.008587424	-0.005928634	-0.004871075	-0.00061445654	-0.0007070174	-0.002626149	-0.010545769	-0.00784351	-0.008330058	-0.007837751	-0.012601024	-0.012118311	-0.013588906	-0.0057864436	-0.0013898218	-0.0041228575	-0.015797546	-0.00805439	-0.005864785	-0.020657422	-0.01225168	-0.007050326	-0.004911318	-0.013581951	-0.012805869	-0.014752189	-0.013900977	-0.007050315	-0.0076284017	-0.00604343	-0.0034501357	-0.008514981	-0.0024702393	-0.010938884	-0.009204093	-0.0024485718	-0.003030473	-0.002693014	-0.0033975104	-0.008651184	-0.0074459272	-0.0091401655	-0.012906381	-0.00037716696	-0.014962729	-0.017563771	-0.0040138178	-0.0029399788	-0.008865938	-0.005904748	-0.0012675887	-0.0067860154	-0.00843778	-0.0024104824	-0.00762226	-0.009880917	0.012704181	-0.0006688795	-0.00780973	-0.007324704	-0.008393242	-0.0018669696	-0.007810206	-0.0076812613	-0.018962588	-0.011178479	-0.006121853	-0.00021844606	0.02436613	-0.0010152534	-0.0045385784	-0.000928202	-0.0026926766	-0.0056648683	-0.0005314882	-0.004814095	-0.006441825	-0.0027568536	-0.0016663364	0.008611544	-0.012742394	-0.0018165938	-0.004795974	-0.0024998547	-0.0050298325	-0.0026865432	-0.006024008	-0.0068147955	-0.011328081	-0.006510586	-0.008264236	-0.006056019	-0.006281809	-0.007523827	-0.004044774	-0.008957247	-0.0014718343	-0.0018411413	-0.0041122953	-0.0013281237	-0.0050623845	-0.004499928	-0.0031489222	-0.0053054276	-0.0012423712
CID168356653-Sp0	0.1	9	-0.009094032	-0.0010566583	-0.005806942	-0.005114073	-0.002393784	-0.0032250362	-0.0009218433	-0.0015243625	-0.004191257	-0.002966369	-0.0059700734	-0.0022119118	-0.0019248901	-0.0015895391	-0.003292777	-0.0025228998	-0.009394048	-0.0033369684	-0.0032847729	-0.0045612995	-0.0019883416	-0.0027586308	-0.0023975705	-0.001719312	-0.0017675193	-0.002642667	-0.00036378962	-0.001956543	-0.0029905501	-0.002700759	-0.0011206883	-0.0034848487	-0.0018776249	-0.0019200527	-0.0033390862	-0.004516949	-0.00721697	-0.0057778186	-0.0019114384	-0.0013030432	-0.0023835264	-0.0036529812	-0.0064893514	-0.0036098503	-0.0054377364	-0.0010352714	-0.005021922	-0.004077285	-0.0047189104	-0.0045816046	-0.0030195361	-0.006482246	-0.0026014387	-0.0028284844	-0.004864033	-0.002187905	-0.0045232023	-0.00094781164	-0.0057786615	-0.0029331024	-0.003942607	-0.0044371067	-0.0032677932	-0.0020263717	-0.0045578997	-0.0031830366	-0.005052737	-0.0044342214	-0.0063915877	-0.0034993796	-0.0009877674	-0.0023558137	-0.0008789801	-0.0013154134	-0.0005183782	-0.005794245	-0.005243032	-0.0017865004	-0.0002768546	-0.00077287026	-0.00077593775	-0.0031986653	-0.0029831466	-0.003936088	-0.0036503368	-0.001138242	-0.0039081722	-0.0028863633	-0.0014959361	-0.000663876	-0.00080850406	-0.0024362968	-0.0018364819	-0.00084051554	-0.0025067758	-0.0016643171	-0.0020094404	-0.0031246068	-0.0018526695	-0.0006004365	-0.003210641	-0.0026155682	-0.004046288	-0.0004141749	-0.0034055694	-0.003527647	-0.008593387	-0.006982067	-0.0022662447	-0.0008278998	-0.0029540022	-0.0026602547	-0.0013415251	-0.0009777838	-0.001596709	-0.002013953	-0.0003602727	-0.0018188811	-0.0017915724	-0.0023511716	-0.0015802608	-0.0010652605	-0.0054831533	-0.0008401343	-0.0028934914	-0.00072662515	-0.0022393218	-0.000709711	-0.0028693904	-0.0024250904	-0.004426723	-0.0040946673	-0.0031660968	-0.00021842966	-0.0013813479	-0.0032775493	-0.0015335616	-0.0023203117	-0.0012142531	-0.00087648974	-0.0010212531	-0.0018519346	-0.0016825786	-0.00071060203	-0.00027912774	-0.001999192	-0.0005858893
CID168361385-Sp0	0.1	9	-0.011970537	-0.010522417	-0.01377363	-0.00081036467	-0.0055206036	-0.0033867902	-0.0015000078	-0.007280902	-0.005297959	-0.008592197	-0.011693011	-0.0064534405	-0.0030656785	-0.0028135842	-0.00490999	-0.007638106	-0.010818809	-0.0075001596	-0.0075413566	-0.007132842	-1.5329211e-05	-0.009358855	-0.008260941	0.026245398	-0.0037456385	-0.0022292293	-0.002102551	-0.00080725405	-0.003914121	-0.003276989	-0.0004798024	-0.0034906622	-0.001110466	-0.0051023685	-0.008177427	-0.00638806	-0.0076230895	-0.012325648	-0.0054698973	-0.0036554541	-0.0029293164	-0.0023691861	-0.011315195	-0.0027183765	-0.0066810036	-0.0021376172	-0.005836949	-0.0046798745	-0.008802173	-0.008207819	-0.0050390665	-0.0071666935	-0.007871311	-0.001133019	-0.0059223436	-0.006258313	-0.004987072	-0.0019782858	-0.014573029	-0.002350395	-0.0068290075	-0.006396699	-0.0062375395	-0.004255269	-0.011783823	-0.005177479	-0.008856217	-0.010119375	-0.018114638	-0.0055798013	-0.0037289285	-0.0051431525	-0.003942773	-0.005056931	-0.002734477	-0.007036706	-0.013379415	-0.0021856762	-0.0012506658	0.15686595	-0.0017576229	-0.004867195	-0.004830416	-0.0056689116	-0.009294286	-0.000284986	-0.0062599275	-0.0063836765	-0.00060191576	0.033357486	-0.0035938947	-0.004081017	-0.003714064	-0.0030574505	-0.009889805	-0.0030424024	-0.00259846	-0.0040851855	-0.003963302	-0.0013817715	-0.006499875	-0.0053911675	-0.009253627	-0.00034604894	-0.012600206	-0.0038409675	-0.011619974	-0.007881886	-0.0020901929	-0.0017916597	-0.0025806746	-0.0017082782	-0.0020557311	-0.0029269087	-0.004004374	-0.0011700235	0.03881562	-0.0009509994	-0.0042562443	-0.0071239485	-0.0019605437	-0.0014144143	-0.01840542	-0.0021740936	-0.0034857625	-0.0040632486	-0.00438694	-0.00072525605	-0.0037129996	-0.009586821	-0.01374395	-0.0048676142	-0.0032188338	-0.001110832	-0.003618191	-0.0035560743	-0.0012550702	-0.0039837495	-0.0033859003	-0.0032288139	-0.0032133271	-0.003911689	-0.0050688856	-0.002669211	-0.0016420614	-0.001096257	-0.00074783416
CID168362463-Sp0	0.1	9	-0.0074660364	-0.0029667143	-0.005888117	-0.003965521	-0.002884458	-0.0029942873	-0.0009928286	-0.0016158331	-0.0030175857	-0.0036774282	-0.006864945	-0.003335615	-0.0016608936	-0.0016977465	-0.0035665415	-0.003148587	-0.0077694166	-0.0042596343	-0.0037713796	-0.003771964	-0.0011126988	-0.0047190483	-0.0036619822	-0.00029490486	-0.0018491102	-0.0025006803	-0.0006769576	-0.0014051507	-0.003278064	-0.0030372073	-0.0006874718	-0.002967364	-0.0021977534	-0.002344655	-0.003387252	-0.0043311226	-0.006183707	-0.0060090483	-0.0024995294	-0.0018466624	-0.0020907258	-0.0021505498	-0.0066998024	-0.0023907537	-0.0035207018	-0.0011280569	-0.0036762592	-0.0039267116	-0.005537091	-0.0051947595	-0.0026740583	-0.0046461523	-0.003549279	-0.0021963767	-0.0044760737	-0.0025000798	-0.0036431763	-0.0009055987	-0.0069235465	-0.0017629127	-0.003930428	-0.0044261343	-0.003952555	-0.0017031974	-0.0050306637	-0.0037008177	-0.005027459	-0.0053360164	-0.00907047	-0.0037500928	-0.0007660558	-0.0026522235	-0.002045312	-0.0020525842	-0.0010212979	-0.0062155942	-0.0054395716	-0.0014019007	-0.00052447896	-0.00024914433	-0.0010425099	-0.0034069028	-0.003163341	-0.0038830673	-0.0038646313	-0.0005116199	-0.0033366268	-0.003396285	-0.0012427486	-0.000120954755	-0.0008785036	-0.0022146588	-0.001796109	-0.0018548678	-0.0037042121	-0.0016194835	-0.0015806045	-0.001964303	-0.002246536	-0.0008538859	-0.0035171467	-0.0030039565	-0.003698067	0.016777026	-0.004418555	-0.0030902566	-0.0068400255	-0.0065352838	-0.0019301652	-0.0007365692	-0.0025291026	-0.001311908	-0.0010446571	-0.0010333977	-0.0020259868	-0.0018823384	-0.0003485442	-0.0018498012	-0.0016460367	-0.0027285977	-0.0016092493	-0.0007329746	-0.007882229	-0.0008703787	-0.0028565328	-0.0010644014	-0.0029877238	-0.00069146906	-0.0019194442	-0.004428412	-0.006479958	-0.0043112314	-0.003114916	-0.00020858896	-0.002041981	-0.002377054	-0.0012783303	-0.002955802	-0.0016244099	-0.00079518853	-0.0015010327	-0.0018618256	-0.0019365317	-0.00089203194	-0.00094229874	-0.0014427204	-0.00093790336
CID168372987-Sp0	0.1	9	-0.0077168075	-0.003644419	-0.006285123	-0.0023440295	-0.0028775635	-0.0033011695	-0.0013164555	-0.0028675008	-0.0036424962	-0.0033681588	-0.0059807417	-0.0036882716	-0.0018017638	-0.0017995491	-0.002611695	-0.0030837262	-0.00790826	-0.0042967484	-0.004292223	-0.0037187776	-0.0006987027	-0.0047741164	-0.004354502	-0.00026139224	-0.0019845122	-0.0015610495	-0.0006203898	-0.0013205932	-0.0031070604	-0.0020688416	-0.0006334942	-0.0019190974	-0.0008538403	-0.0020226745	-0.003987926	-0.0043176664	-0.005931259	-0.005537604	-0.0021095541	-0.0015541273	-0.0019000676	-0.0015944242	-0.0070623783	-0.0026152746	-0.0041019297	-0.0016091686	-0.00412981	-0.0041734963	-0.0044049732	-0.004490389	-0.0028714912	-0.004848952	-0.0026505978	-0.00178597	-0.0036881424	-0.002363136	-0.0035159034	-0.0005550967	-0.0073820655	-0.0015809842	-0.0038910545	-0.0039462713	-0.0032054249	-0.0017622416	-0.004201554	-0.0021722093	-0.0049663098	-0.0055565326	-0.00770729	-0.003141938	-0.00089888467	-0.0027612299	-0.0017787883	-0.00176727	-0.0005509762	-0.0050451136	-0.0055173407	-0.0014008253	-0.0006331626	0.014266585	-0.0014607701	-0.0030685624	-0.0035308718	-0.0040467414	-0.0035018479	-0.0004771802	-0.002793863	-0.003210937	-0.0007247005	0.016520284	-0.0014425343	-0.0016756416	-0.002357139	-0.0017323554	-0.0039115036	-0.0016881962	-0.0013742937	-0.0025625348	-0.0021239747	-0.00036121378	-0.0026081516	-0.0030792174	-0.003980241	0.017005684	-0.0035498936	-0.0021672838	-0.0071867094	-0.0055238158	-0.0016918433	-0.0012257985	-0.0026054175	-0.0016453651	-0.00092944026	-0.0013731816	-0.0019303517	-0.0010537519	-0.0002494481	-0.0011402193	-0.0019203618	-0.0032168233	-0.0013140191	-0.0007102525	-0.006959635	-0.000951758	-0.0024757502	-0.0014079342	-0.0019218279	-0.0006723365	-0.0022370967	-0.0036679425	-0.0055583725	-0.0037904694	-0.0023009158	-1.9184314e-05	-0.001959802	-0.0021860162	-0.0010764558	-0.0029111744	-0.001474634	-0.0009910631	-0.0012838321	-0.0023107985	-0.0018492674	-0.0008962099	-0.0010255247	-0.00069125183	-0.0010035133
CID168360035-Sp0	0.1	9	-0.00715696	-0.00021005803	-0.0049197283	-0.0064193476	-0.0015774143	-0.002365545	-0.0008449898	-0.0027507355	-0.004034901	-0.0010100491	-0.005730509	-0.0030555518	-0.0018744235	-0.0016657409	-0.0029762923	-0.0030632706	-0.00920319	-0.002458255	-0.0022773158	-0.0048463685	-0.0023332862	-0.0023439594	-0.002107778	-0.0022127908	-0.0019639968	-0.0019975186	-0.00066352903	-0.0019298043	-0.0031362867	-0.0036623708	-0.0011665308	-0.003932016	-0.0029068068	-0.0015261983	-0.002431447	-0.006455797	-0.008562802	-0.004630318	-0.0020469797	-0.001723848	-0.002399758	-0.0041171806	-0.0048781536	-0.00288558	-0.0046527213	-0.00059426745	-0.0046377787	-0.004028948	-0.0047162017	-0.0046505663	-0.002928729	-0.0038151308	-0.003132947	-0.005352685	-0.0048507857	-0.001414953	-0.0035645638	-0.0017384916	-0.004814284	-0.0025640444	-0.0039249067	-0.0031767536	-0.0027630718	-0.0012430258	-0.002227198	-0.004907352	-0.0051494017	-0.0041974494	-0.0064924555	-0.002122015	-0.0015103376	-0.0015519405	-0.00057023956	-0.0009840314	0.010089568	-0.0054495162	-0.0015187131	-0.0017898675	0.002384275	-0.0012261025	-0.00062384305	-0.0033832511	-0.0027086388	-0.002883277	-0.004546262	-0.0013652066	-0.0054053226	-0.0039325794	-0.0018707985	-0.0012066952	-0.001204303	-0.0028151667	-0.0011946233	-0.00064803247	-0.0032932472	-0.0017227998	-0.0017504086	-0.0033658834	-0.0014274436	-0.001472847	-0.003279002	-0.0016820038	-0.0035793302	-0.0008837414	-0.0017006142	-0.004161555	-0.007763001	-0.007203666	-0.0032810855	-0.00100691	-0.0022776315	-0.0030357647	-0.0021030183	-0.000886429	-0.0021481288	-0.0018700623	-0.0005756949	-0.0031887966	-0.0011861948	-0.0019302705	-0.0018899016	-0.00042181747	-0.0058431793	-0.0010677724	-0.0038101233	-0.0010804681	-0.00061687897	-0.00091742864	-0.0024703762	-0.0026298936	-0.004713505	-0.0032714966	-0.0036302183	-0.0012909424	-0.0007276143	-0.003659789	-0.0013442838	-0.002294218	-0.000996567	-0.0014907996	-0.0014707597	-0.0013602973	-0.0016572791	-0.0009535004	-0.00045750046	-0.002408051	-0.0006067577
CID168374908-Sp0	0.1	9	-0.0068139606	-0.001423587	-0.0052220593	-0.0041312873	-0.0021717174	-0.0031887803	-0.0011026984	-0.0016624865	-0.0027415645	-0.0019879036	-0.005050996	-0.0030513965	-0.0016405983	-0.0016262105	-0.0029139682	-0.0026997987	-0.0061266483	-0.0029491365	-0.002734289	-0.0039321557	-0.001708264	-0.0034567302	-0.0029931606	-0.0011959374	-0.0016931961	-0.0016721217	-0.0007076286	-0.0016105367	-0.0032889561	-0.0025086098	-0.00091404666	-0.0027218263	-0.0013862816	-0.0015302931	-0.0031668255	-0.0043119937	-0.0051355776	-0.004960197	-0.0021800054	-0.0014584576	-0.002583271	-0.0026221364	-0.005746361	-0.00311419	-0.0038184056	-0.00083854265	-0.0041814446	-0.0034021162	-0.0043000598	-0.004166422	-0.0029136103	-0.004066988	-0.002078784	-0.003055582	-0.0029658447	-0.002016782	-0.003436591	-0.001290448	-0.004953638	-0.0018013669	-0.0031913086	-0.0022141805	-0.0021847794	-0.0012059354	-0.0028527814	-0.0021952032	-0.004529152	-0.0042832177	-0.0057579665	-0.0023758118	-0.0007808672	-0.0016474274	-0.00096680684	-0.0012706263	0.012628395	-0.004942033	-0.0026151687	-0.0010128628	-0.00011533791	-0.00079746067	-0.0006891282	-0.0022907772	-0.0027369338	-0.0030793229	-0.003523169	-0.0008910033	-0.0033478576	-0.0028171432	-0.0014141693	-0.0006327311	-0.0009979348	-0.0021529214	-0.0015374301	-0.0006569252	-0.0029748918	-0.0018286513	-0.0016404211	-0.0024904634	-0.0022357628	-0.0011447849	-0.0023426418	-0.00213885	-0.0036497747	-0.00030339853	-0.0020421438	-0.003689332	-0.005792923	-0.006155526	-0.0018878425	-0.0011062563	-0.0021639788	-0.0022609695	-0.0012552286	-0.0011364218	-0.0024708596	-0.0016269982	-0.0003687398	-0.0021800399	-0.0014296053	-0.0023557097	-0.002003102	-0.0009877403	-0.005129649	-0.00064084434	-0.0031249698	-0.0007239064	-0.00080716197	-0.0007473447	-0.0019628452	-0.0025074105	-0.0038679673	-0.0036710165	-0.0027580361	-0.0003784957	-0.001272615	-0.0024366484	-0.00089441414	-0.002307728	-0.0015448866	-0.0013956361	-0.001189973	-0.0018315024	-0.0014640962	-0.0006043907	-0.00061231275	-0.001445442	-0.0008546687
CID91846704-Sp0	0.1	9	-0.007131975	-0.003236693	-0.009770104	-0.002927791	-0.0022046282	-0.002990673	-0.0015253724	-0.008548792	-0.007838273	-0.004483485	-0.0146921985	-0.005833507	-0.0022502434	-0.0030333044	-0.0064228456	-0.010247858	-0.017137172	-0.007085211	-0.004368008	-0.006201903	0.09375444	-0.0025256264	-0.0027906066	0.4311455	-0.0017889383	-0.005194975	-0.00103214	-0.002514337	-0.0028370519	-0.007740682	-0.00076729915	-0.008106368	-0.008209646	-0.003124775	-0.0043639583	-0.0071608857	-0.012511848	-0.008451197	-0.00043856946	-0.003879626	-0.001435328	-0.0059259087	-0.0058419323	-0.003126032	-0.0056843893	0.011686077	-0.0033372475	-0.00816312	-0.008363296	-0.0074805226	-0.005120578	-0.0037505415	-0.009393889	-0.0042753066	-0.010466674	-0.003048798	-0.0030514512	-0.0022574782	-0.00716885	-0.0013656032	-0.0056020883	-0.009669362	-0.0063501713	-0.0020607556	-0.012397063	-0.014162222	-0.0026792106	-0.0023840962	-0.014135699	-0.0069072866	-0.0050450624	-0.0023303179	-0.0009743586	-0.0021790692	-0.0041368804	-0.010458557	-0.009317411	-0.0043652626	-0.0012112333	-0.0004419832	-0.0009824771	-0.0070230057	-0.0055840407	-0.00584673	-0.007045059	-0.0017711197	-0.0097636385	-0.0054868273	-0.00081472186	-0.0011829253	-0.004120605	-0.004203436	-0.00048441027	-0.005055487	-0.0056867283	-0.0024790103	-0.00096608204	-0.0012218286	-0.0012236859	-0.0024975403	-0.007198107	-0.00408637	-0.0069602258	-0.0008312794	-0.01180783	-0.00063669495	-0.01149766	-0.004051678	-0.0026824814	-0.0014231745	-0.0032150864	-0.0010594571	-0.0013026193	-0.0016666388	-0.004621407	-0.00380534	-0.0010472153	-0.0031860417	-0.0024780962	-0.0036130224	-0.002414517	-0.00020837312	-0.013585757	-0.0034851108	-0.005688123	-0.0034922003	-0.0061404505	-0.0020462347	-0.0038877917	-0.0071594594	-0.010254985	-0.0032339238	-0.004548626	-0.0021183682	-0.002817486	-0.004784923	-0.0033523473	-0.005503838	-0.00055980444	-0.0006483044	-0.0050882977	-0.00065904483	-0.0034089242	-0.0028607876	-0.0005105087	-0.0017420098	-0.0010433111
CID168369745-Sp0	1.0	9	-0.0060293847	-0.0018525053	-0.0050970386	-0.0058365315	-0.0020904774	-0.0014672984	-0.000515446	-0.0014568375	-0.0023670786	-0.0027890326	-0.0071520256	-0.003670849	-0.0014927916	-0.0015059339	-0.0036997588	-0.0031463646	-0.0061407527	-0.0029541035	-0.0024532136	-0.0043640058	-0.0015899801	-0.0036268996	-0.0027095228	-0.0016330796	-0.0022206402	-0.002225212	-0.0009031546	-0.0012957014	-0.0031979405	-0.0036444338	-0.0010927481	-0.0038435897	-0.0026932326	-0.0021717711	-0.0026642026	-0.0055672205	-0.0066726753	-0.005147637	-0.002529042	-0.0019189264	-0.0017931442	-0.0027647659	-0.0056587425	-0.0015773844	-0.002808185	-0.0006962297	-0.004363529	-0.0029725814	-0.0059423004	-0.0044390345	-0.0020732442	-0.0023344872	-0.0042086667	-0.0042134235	-0.0035922257	-0.0022583788	-0.0037697258	-0.0011957459	-0.00632135	-0.0018885299	-0.0043442575	-0.0030853923	-0.0023629512	-0.001452071	-0.0044442336	-0.0047188983	-0.005293783	-0.0046744933	-0.00917741	-0.0025988226	-0.0009240671	-0.0015346208	-0.0019536403	-0.0020343156	-0.00088229455	-0.0056038774	-0.0025622826	-0.0015391159	0.0130444905	-0.000921747	-0.00033033467	-0.0027214875	-0.0013828173	-0.0013632175	-0.005769542	-0.0010764425	-0.005588742	-0.0045314743	-0.0019052055	-0.0010366152	-0.0005687977	-0.0030677605	-0.0012221617	-0.0012267863	-0.00436528	-0.0018373649	-0.001346614	-0.0021425167	-0.0018037206	-0.0014580989	-0.0032669555	-0.0021003068	-0.0036266085	-0.0005827214	-0.004726489	-0.0041747564	-0.0060459236	-0.0071855094	-0.0028431942	-0.0009943063	-0.001385469	-0.0022123884	-0.0022038647	-0.001049853	-0.0031331887	-0.0015422915	-0.00039750288	-0.0034169783	-0.0013236832	-0.00237555	-0.0024085983	-0.00059757475	-0.008169634	-0.0015645815	-0.003918155	-0.0021893568	-0.0025743954	-0.0013311444	-0.002020609	-0.0047579184	-0.006427729	-0.0041452763	-0.0038641451	-0.0012018558	-0.00088763057	-0.0030846968	-0.00090644945	-0.0026197797	-0.0019697787	-0.0018267039	-0.0014904529	-0.0016460958	-0.0022079027	-0.0013160963	-0.0007370376	-0.0016637925	-0.0007263865
CID91860066-Sp0	1.0	9	-0.009002392	-0.0031704032	-0.0058985273	-0.0031104125	-0.004772682	-0.0046103997	-0.0011599666	-0.002440232	-0.0058834916	-0.004975978	-0.008033834	-0.0023017968	-0.0026516796	-0.0008036429	-0.005761469	-0.0046576364	-0.009474811	-0.0030944129	-0.0040716934	-0.004041366	-0.0022327292	-0.0033872991	-0.0033324917	-0.0005721463	-0.0029530495	-0.0029070606	-0.0002115296	-0.0017855777	-0.0036410098	-0.0017166841	-0.0017981394	-0.0023742733	-0.0013852271	-0.0035258138	-0.003545706	-0.0035095108	-0.0057379	-0.0060055708	-0.0005436468	-0.0011622559	-0.003486672	-0.007331883	-0.009448483	-0.006961901	-0.0067130914	-0.0019227995	-0.0050097117	-0.0076511586	-0.0020617906	-0.003068656	-0.0034397375	-0.008812442	-0.0047908085	-0.0031141883	-0.005936763	-0.0028177553	-0.004436059	-0.0029287883	-0.007146084	-0.002884586	-0.0045390567	-0.005697752	-0.0056995484	-0.0027564117	-0.00974984	-0.0020917954	-0.0038416965	-0.0032070093	-0.0048170197	-0.005750293	-0.0019451039	-0.002617178	-0.00094700325	-0.0010948377	-0.0012701736	-0.006188325	-0.011242501	-0.0030219217	-0.0016481834	-9.294639e-05	-0.001510932	-0.005005039	-0.005868005	-0.006787102	-0.0038093042	-0.0019962147	-0.0034146798	-0.0005665419	-0.0006531052	-0.0012984134	-0.0012560403	-0.0033209228	-0.0017507633	-0.0025940253	-0.0019031871	-0.0023849104	-0.0017587899	-0.00022126948	-0.002279846	-0.001432751	-0.00462389	-0.0049679917	-0.0035683934	-0.0013023553	-0.007838205	-0.002739468	-0.005978169	-0.0058897235	-0.0010088603	-0.0015860827	-0.00821022	-0.00408501	-0.0006479525	-0.0018519493	-0.0023972178	-0.0031682854	-0.0009994828	-0.002105294	-0.0044233287	-0.0030353942	-0.0011078728	-0.0029499622	-0.004704312	-0.0028823237	-0.0036279105	-0.0028780357	-0.00038090316	-0.0018076234	-0.0038987605	-0.0015370271	-0.0028075536	-0.0043214182	-0.0009064875	-0.0006366593	-0.0036552863	-0.0028564988	-0.0020217942	-0.0032026926	-0.00048805596	-0.00042299263	-0.00295036	-0.0022485568	-0.0017462485	-0.0012797378	-0.00069283706	-0.0015912937	-0.0010659627
CID146170817-Sp0	1.0	9	-0.0030065384	-0.017723119	-0.013174034	-0.010429778	-0.0059652943	-0.0031662672	-0.0012649162	-0.014046214	-0.0139753865	-0.002642497	-0.0114101535	-0.011896157	-0.0019555043	0.025791205	-0.0048329905	-0.0062384964	-0.021935787	-0.0033042287	-0.004959575	-0.0043525835	-0.00884944	-0.012653308	-0.007720628	-0.0035871428	-0.005708676	-0.002445641	-0.0022153729	-0.0015753673	-0.0030081435	-0.007574718	-0.0019019603	-0.005581047	-0.0096214395	-0.0066876584	-0.011559101	-0.012183247	-0.01979681	-0.010970356	-0.0074818586	-0.0056874505	-0.006032216	-0.004894534	-0.008371622	-0.005985699	-0.004209222	-0.0006048386	0.0018609946	-0.002111536	-0.010970341	-0.007495251	-0.008239124	-0.007132678	-0.011893095	-0.011810219	-0.012453864	-0.005412406	-0.0010421985	-0.0040254006	-0.01509166	-0.0077428143	-0.0057901805	-0.019813929	-0.0114165805	-0.0069255987	-0.004023993	-0.01292222	-0.01237092	-0.014448784	-0.012778518	-0.006553676	-0.00729764	-0.0055756634	-0.0034931852	-0.008601796	-0.0022483312	-0.009942006	-0.00826093	-0.0021184762	-0.0028820778	-0.0025705914	-0.0031480824	-0.00832404	-0.0072060386	-0.008713484	-0.013058053	-0.00035576828	-0.014479229	-0.017660033	-0.004175922	-0.0030957619	-0.008550071	-0.0055381553	-0.001167065	-0.0065927953	-0.007573952	-0.002522933	-0.007317563	-0.009318194	0.019823518	-0.00063355727	-0.007178549	-0.0071294582	-0.008061904	-0.0017543507	-0.007141956	-0.007056467	-0.01783405	-0.010464719	-0.0060208617	-3.865057e-05	0.017823618	-0.0010009214	-0.0045112306	-0.0008328898	-0.002739057	-0.00556863	-0.0005461545	-0.0048405183	-0.00629647	-0.0024534808	-0.0018394793	-0.0002590969	-0.011916065	-0.002126722	-0.0045131673	-0.0024344558	-0.0047104317	-0.0026649951	-0.0057000015	-0.006284573	-0.010415673	-0.0063348496	-0.00824117	-0.0061015254	-0.00618706	-0.0072155194	-0.0037964536	-0.008945109	-0.0013292251	-0.001704917	-0.0038976974	-0.0011637801	-0.004499407	-0.004172578	-0.0032242457	-0.0052358704	-0.0011464471
CID168356653-Sp0	1.0	9	-0.0075680874	-0.00047086703	-0.004793198	-0.004580886	-0.002449026	-0.002847159	-0.00081389403	-0.00020005163	-0.0037608093	-0.0021602993	-0.005363549	-0.0021966323	-0.0019663747	-0.0015465347	-0.0033174674	-0.002640312	-0.007259468	-0.0031606678	-0.0030652257	-0.004258162	-0.0018226863	-0.002878337	-0.0022349942	-0.001986368	-0.0016473267	-0.0023547455	-0.0004054697	-0.0019484573	-0.0027900415	-0.001967619	-0.0013362027	-0.002892642	-0.0010842121	-0.0015457246	-0.002823859	-0.003918083	-0.005810612	-0.004463132	-0.0014774435	-0.0012129263	-0.0022933567	-0.0028306204	-0.00654264	-0.0035376786	-0.004789777	-0.000978947	-0.005281197	-0.0035410558	-0.00472653	-0.0039983797	-0.003413651	-0.0060948017	-0.001994249	-0.0027976045	-0.0037849091	-0.0017258693	-0.004397264	-0.0008536556	-0.0055053625	-0.0027759832	-0.0038839735	-0.0034690488	-0.0023645437	-0.0016549135	-0.0044128317	-0.0018628027	-0.0045735394	-0.0038837136	-0.00503839	-0.0035286376	-7.449208e-05	-0.0017365735	-0.00060898636	-0.001084759	-5.823492e-05	-0.005067517	-0.004084252	-0.0014417822	-0.00023847542	-0.00082553155	-0.0007309178	-0.0031316944	-0.0030233618	-0.0032611513	-0.0037633057	-0.0011631927	-0.0043125264	-0.0030929386	-0.0012479207	-0.00038473887	-0.0002724814	-0.0024370512	-0.0017413156	-0.00051474303	-0.0020184228	-0.0017890508	-0.0016850319	-0.002724376	-0.0018515757	-0.0007603992	-0.0027060222	-0.0023963489	-0.003451405	-0.00039467312	-0.0032075453	-0.0034327237	-0.006834678	-0.0068131248	-0.0019902384	-0.00071983814	-0.0036803281	-0.0031037575	-0.0014918516	-0.0008670617	-0.0017355293	-0.0017062214	-0.00034418423	-0.0017781259	-0.0016222993	-0.002037971	-0.0016352468	-0.001370206	-0.0042252014	-0.0009970287	-0.002712657	-0.0007689067	-0.0014212357	-0.0006505286	-0.0031054681	-0.0017238292	-0.0031543097	-0.003847289	-0.0028590278	-4.865687e-05	-0.0012861617	-0.0029551147	-0.0011699247	-0.002417082	-0.0011882145	-0.0008636767	-0.0010854147	-0.0018017231	-0.0014459698	-0.0006130274	-0.00035801623	-0.0012701675	-0.00058461854
CID168361385-Sp0	1.0	9	-0.011137337	-0.010047608	-0.012845231	-0.0009657999	-0.005296924	-0.003311098	-0.0014363809	-0.0067924503	-0.0049535357	-0.008040668	-0.01108483	-0.0066970633	-0.0029562893	-0.002799442	-0.004826801	-0.0076571833	-0.010045509	-0.00732879	-0.0071629104	-0.006766432	-6.021164e-05	-0.009181397	-0.00790212	0.011459055	-0.0035942954	-0.002146479	-0.0019193272	-0.0009396417	-0.003993209	-0.0031566971	-0.00045863533	-0.003887757	-0.0011538676	-0.0047335313	-0.007855002	-0.005889243	-0.0067514265	-0.011609282	-0.0051772627	-0.0035154335	-0.002741959	-0.0020045552	-0.010899125	-0.0023599495	-0.0060628103	-0.0020479702	-0.0054339296	-0.0046537328	-0.009092631	-0.008043869	-0.0048902193	-0.0068580783	-0.00786507	-0.0011674938	-0.005503453	-0.0058818483	-0.0047570304	-0.0019287639	-0.014106789	-0.0022108238	-0.006686728	-0.005881078	-0.0059789214	-0.0040535894	-0.011711044	-0.005081745	-0.0082794335	-0.009666985	-0.017518578	-0.0053596245	-0.0035310783	-0.004916063	-0.0039162165	-0.0049542557	-0.0024981801	-0.006642476	-0.012627263	-0.0018752093	-0.0012287793	0.14989178	-0.0016996484	-0.004716421	-0.00453646	-0.005439282	-0.0091745	-0.0004134612	-0.006111429	-0.0058972947	-0.00066800264	-5.2075568e-05	-0.0033844104	-0.004120353	-0.003593189	-0.00309172	-0.009436056	-0.002971415	-0.0024362355	-0.00368721	-0.0038401207	-0.0013486426	-0.006041738	-0.0052558514	-0.008677982	-0.00039689883	-0.0123726055	-0.0039525395	-0.010501488	-0.007880875	-0.0019400739	-0.0016664023	-0.00296615	-0.0018038998	-0.0019883877	-0.002918404	-0.0040604654	-0.0014082752	0.032523334	-0.0011211263	-0.004108855	-0.0070208907	-0.0021340076	-0.0016867028	-0.017697906	-0.00223519	-0.0033127298	-0.0040503773	-0.0046074823	-0.0008862647	-0.0035885936	-0.0093581565	-0.013181793	-0.004947228	-0.0030052036	-0.0010322134	-0.0035974225	-0.0033717363	-0.0011647751	-0.0038762668	-0.0036147612	-0.0035423615	-0.0029098361	-0.0037255932	-0.0047986214	-0.002629745	-0.0018311202	-0.00092710624	-0.0008076925
CID168362463-Sp0	1.0	9	-0.006269091	-0.0025077835	-0.0051541696	-0.0037515787	-0.002480084	-0.0027302634	-0.00086004694	-0.00055473176	-0.002725269	-0.0029444727	-0.0059528444	-0.0035609826	-0.0015486159	-0.0014831753	-0.0034481888	-0.002757534	-0.0060549174	-0.0038817814	-0.0032202476	-0.0030351297	-0.0008402619	-0.0047887177	-0.0034942068	-0.0007716966	-0.0016060645	-0.0018831668	-0.0007215459	-0.0014203327	-0.0030930736	-0.0023431429	-0.00074088527	-0.0026108038	-0.0015174967	-0.0018498835	-0.003140485	-0.0037120401	-0.004996915	-0.0044276416	-0.0021443905	-0.0015145396	-0.0018762271	-0.0011581786	-0.0068022204	-0.0020654534	-0.0027596524	-0.0009505199	-0.0036052386	-0.0035976788	-0.0056373994	-0.004631026	-0.0026096916	-0.0041575464	-0.0031709173	-0.002173376	-0.0031559758	-0.0016988609	-0.0035700852	-0.00062737346	-0.0065821097	-0.0014924302	-0.003728557	-0.0033495815	-0.0028214853	-0.0013990444	-0.0046231393	-0.0025158476	-0.0046884846	-0.004983524	-0.007980074	-0.0035876934	-0.00016223056	-0.0020577852	-0.0017015606	-0.0017084541	-0.0005888977	-0.005276122	-0.004320144	-0.0010931885	-0.00044443438	-0.00031072533	-0.0008320786	-0.0027987217	-0.002828656	-0.0032647057	-0.0040355804	-0.00045519942	-0.0033588063	-0.0032819961	-0.0010853494	-0.00022125697	-0.00040180716	-0.0021181637	-0.0014960414	-0.001666929	-0.0028657978	-0.0017440572	-0.0014584695	-0.0019140965	-0.0020669654	-0.00083794404	-0.0025676098	-0.002606508	-0.0032743944	0.01606745	-0.004082577	-0.002695779	-0.005670546	-0.0061659645	-0.001597626	-0.0005761675	-0.0027510764	-0.0014378965	-0.0010621012	-0.000928275	-0.0019569672	-0.0018632748	-0.00035559203	-0.001830742	-0.0015626778	-0.0024625824	-0.001718054	-0.0011237451	-0.006910632	-0.0008443307	-0.0027584897	-0.0009987338	-0.0023625414	-0.0005965946	-0.001846675	-0.0038368634	-0.0053544664	-0.0040794816	-0.0027039552	-0.00012826934	-0.0018600732	-0.0019460567	-0.00095587905	-0.0029264495	-0.0015599092	-0.0008152267	-0.0011796284	-0.0017303652	-0.0014424516	-0.00090242876	-0.00091236836	-0.001243317	-0.0008523223
CID168372987-Sp0	1.0	9	-0.00670991	-0.0033089374	-0.0052992436	-0.0019645812	-0.00244329	-0.0031190761	-0.0011010866	-0.001882506	-0.0034382353	-0.0024633545	-0.0046716	-0.0039395536	-0.001705783	-0.0016240631	-0.002363305	-0.0028633561	-0.0064243097	-0.0036964093	-0.0036030256	-0.0030456155	-0.00033760475	-0.0044021104	-0.003937791	-0.0005223258	-0.0014427424	-0.000987922	-0.0005559153	-0.0013144673	-0.0028972412	-0.0015362087	-0.0005039367	-0.001507014	-9.318726e-05	-0.0014442647	-0.003966302	-0.0036423127	-0.004517143	-0.0042851353	-0.001661501	-0.001280927	-0.0018922794	-0.0008022411	-0.007096344	-0.0025576015	-0.0034162882	-0.0013757184	-0.0041520074	-0.0039305086	-0.0042506265	-0.0039122216	-0.0026560267	-0.004568605	-0.0024034365	-0.0015703584	-0.0024155213	-0.0016295047	-0.0035559454	-0.00030912383	-0.006782269	-0.001316008	-0.0037408334	-0.0027605242	-0.002230193	-0.0015519008	-0.0034913083	-0.0007126641	-0.0044784145	-0.0051225414	-0.0068748784	-0.0029718494	-0.0002381828	-0.0022500327	-0.0014448588	-0.001380347	-0.00012870668	-0.0040975222	-0.004274861	-0.0010228159	-0.00053250446	0.021834105	-0.0012242977	-0.002342162	-0.0033922296	-0.003649864	-0.0034210766	-0.00044253338	-0.0027052376	-0.0028105432	-0.0005579862	-4.3871787e-05	-0.0009641155	-0.0016149913	-0.001961012	-0.0015413599	-0.0031605312	-0.0017833766	-0.0012114589	-0.0024923994	-0.0017848299	-0.0002285568	-0.0017424343	-0.002552601	-0.0032382782	0.019802205	-0.0027645074	-0.0017876514	-0.006152186	-0.0050593615	-0.0012560505	-0.0011792078	-0.0026469985	-0.0015553158	-0.00077720504	-0.00125978	-0.0017827093	-0.00095904444	-0.0002510612	-0.0010947444	-0.0018128355	-0.0029810655	-0.0013215042	-0.00096977013	-0.0062597906	-0.00071400707	-0.0022934328	-0.0014581446	-0.0013582548	-0.00072671444	-0.0022673781	-0.003136308	-0.004667263	-0.0036059313	-0.0018911365	0.016439531	-0.0018225394	-0.0016794981	-0.00078103534	-0.0027445771	-0.0012789683	-0.0010802149	-0.0009781007	-0.0021170788	-0.0013694728	-0.0009526536	-0.0009961408	-0.0005563781	-0.0010072516
CID168360035-Sp0	1.0	9	-0.0057161474	0.01023498	-0.004081694	-0.0059945034	-0.001534169	-0.0019710858	-0.00065261446	-0.0019878873	-0.0035223542	0.010442232	-0.0047276495	-0.0033573704	-0.0018782408	-0.0014399216	-0.0028160485	-0.0032989208	-0.0072782366	-0.0021362249	-0.0020361776	-0.004326804	-0.0024411485	-0.002551499	-0.0021157057	-0.0023078038	-0.0019151403	-0.0018927086	-0.00071180623	-0.001914994	-0.0030994194	-0.0030481084	-0.0014287966	-0.0033470902	-0.0022163305	-0.0012901656	-0.0020295621	-0.006189141	-0.0074822903	-0.0032101066	-0.0014301363	-0.0016589958	-0.0023492645	-0.0033356054	-0.004979211	-0.0028792494	-0.0043713194	-0.0006724625	-0.0049187685	-0.0033513608	-0.0048979213	-0.0039523584	-0.0033712594	-0.0029902935	-0.002714346	-0.0054737967	-0.003534378	-0.00078559277	-0.0034206705	-0.0018343874	-0.0043821917	-0.002365576	-0.00383046	-0.0022197564	-0.0016067526	-0.00080341	-0.0016548389	-0.003848766	-0.0047446783	-0.0037163794	-0.005151304	-0.002036979	-0.0009315068	-0.00090535474	-0.0003081956	-0.0007819162	0.07197282	-0.0048044873	0.0013565222	-0.0013931912	0.011189054	-0.0011691597	-0.0004484723	-0.0031322506	-0.0027135545	-0.0021226343	-0.0049154307	-0.0013785985	-0.0060757343	-0.004343864	-0.0017014059	-0.0009333455	-0.0011608781	-0.002842121	-0.0010839041	-0.00046320434	-0.0028912928	-0.0018704917	-0.0013702804	-0.0029689583	-0.0015595449	-0.0017475015	-0.0026648538	-0.0015014582	-0.0031429203	-0.0009325905	-0.0010482334	-0.0040499764	-0.0059120553	-0.006812446	-0.0030884321	-0.0010428466	-0.0027331146	-0.0035268276	-0.002241289	-0.00082737755	-0.002219134	-0.001685331	-0.00051693246	-0.0031137408	-0.0010214098	-0.0018076524	-0.0021668526	-0.0007549839	-0.004567922	-0.0011477941	-0.0037882286	-0.0011601232	0.022306295	-0.00074495946	-0.0024868606	-0.001874565	-0.0034554466	-0.0030226666	-0.003296746	-0.0010727913	-0.00047215316	-0.0034592943	-0.00093227613	-0.002410366	-0.00090238434	-0.0015502083	-0.0015118155	-0.0014545652	-0.0015167509	-0.0006564657	-0.00053100334	-0.0018265016	-0.000613979
CID168374908-Sp0	1.0	9	-0.0052419454	-0.0010312521	-0.0045234165	-0.0037922277	-0.0019951449	-0.0029096336	-0.00082793296	-0.00078044325	-0.0023387899	-0.0013222641	-0.0040830546	-0.0034938955	-0.0016091062	-0.0014601719	-0.0027690118	-0.0024732854	-0.0041879737	-0.0025481912	-0.0023167827	-0.0033211359	-0.0015985997	-0.0039028933	-0.003032922	-0.0015987395	-0.0015109667	-0.0011812497	-0.0007156059	-0.0016489101	-0.0030842428	-0.0018852674	-0.0011438607	-0.0021531724	-0.000827321	-0.0010215294	-0.0029565953	-0.0039239894	-0.0040207757	-0.0034640615	-0.0018450134	-0.00123786	-0.0024066172	-0.0017068463	-0.006015717	-0.0029366952	-0.0030968606	-0.0007650901	-0.0041813063	-0.0029110378	-0.004558421	-0.0037292363	-0.003308862	-0.0035119073	-0.0016655951	-0.0031260585	-0.0015135087	-0.0012772547	-0.0032354605	-0.0012664967	-0.0046795267	-0.0015775122	-0.0028690319	-0.0011440846	-0.0010407491	-0.0007915002	-0.0022620577	-0.0010621813	-0.004428763	-0.004086604	-0.0043182857	-0.0021645417	-0.00026488048	-0.00093273807	-0.0005766437	-0.0010410129	0.06486742	-0.0041546267	-0.0014827347	-0.000530709	-3.6307785e-05	-0.0007081835	-0.00041767626	-0.0018802817	-0.002488025	-0.0023336664	-0.0039547263	-0.00088774465	-0.0036789614	-0.002922742	-0.0012647021	-0.00047463094	-0.0007374138	-0.0019938857	-0.0012867221	-0.00017365476	-0.0021913017	-0.001977276	-0.0014401881	-0.002237642	-0.0023362231	-0.0012797092	-0.0016472337	-0.001825528	-0.0033916736	-0.00037260586	-0.0015073206	-0.0035595875	-0.0041971384	-0.005789069	-0.001695269	-0.0009765568	-0.0024997948	-0.0025043413	-0.0014075206	-0.0010750586	-0.0024826808	-0.0016998257	-0.0003736304	-0.0020716444	-0.0011666842	-0.00211293	-0.0020391713	-0.0014355193	-0.003910919	-0.00077941065	-0.0029957977	-0.0005205992	0.00089447806	-0.0006098593	-0.0020669433	-0.0017690496	-0.0025038512	-0.003397868	-0.0024538785	-0.0003558936	-0.0010706632	-0.0022391754	-0.00048547922	-0.0023904326	-0.0013763466	-0.0014018592	-0.000959923	-0.0018345541	-0.001006624	-0.0004910007	-0.00066069764	-0.0010331074	-0.00079956435
CID91846704-Sp0	1.0	9	-0.006171926	-0.0031047391	-0.008869478	-0.0017670393	-0.0019684345	-0.0026392078	-0.0015507782	-0.0078077917	-0.0072398447	-0.0038367938	-0.013731119	-0.0056958483	-0.0021870402	-0.0030104935	-0.006316993	-0.010233698	-0.0154358	-0.0068535497	-0.00399015	-0.0056958543	0.13004805	-0.0018457036	-0.0022749447	0.47497782	-0.0014494744	-0.004891742	-0.00089734053	-0.0025029408	-0.002736172	-0.0073366994	-0.00064391404	-0.007825866	-0.0077113765	-0.002950829	-0.0037629749	-0.006280571	-0.010811061	-0.0071865525	0.005504366	-0.0036751109	-0.001270514	-0.0051062936	-0.005325611	-0.002779068	-0.004782137	0.019044153	-0.0031305808	-0.007982082	-0.008134322	-0.0070155337	-0.00474048	-0.003129208	-0.0089805415	-0.0038892222	-0.009674916	-0.0025778625	-0.0028396025	-0.002027963	-0.006249631	-0.00081615767	-0.0053915614	-0.008972268	-0.0057128733	-0.0016773194	-0.012159356	-0.013224494	-0.001672028	-0.0014155325	-0.013313704	-0.0066745603	-0.0046294928	-0.00199548	-0.0011015357	-0.0020497516	-0.0043099434	-0.009620858	-0.008277512	-0.0040292027	-0.0011674878	-0.00038780685	-0.0009311942	-0.0067810128	-0.005263855	-0.0052965367	-0.006846991	-0.0017558453	-0.009292901	-0.0051426543	-0.0006457403	-0.0013464327	-0.0038065787	-0.0039450354	-0.00036715277	-0.005111969	-0.0051994454	-0.0025494695	-0.00056237343	-0.00039622854	-0.00096222403	-0.002366669	-0.0065469705	-0.0037348839	-0.0063758115	-0.0007692903	-0.011611144	-4.581392e-05	-0.009972953	-0.003164098	-0.0021004032	-0.0014521778	-0.0035063517	-0.0010130807	-0.0011521889	-0.0015665459	-0.004707399	-0.0035715222	-0.0010325048	-0.003116505	-0.002378847	-0.0034203886	-0.002446334	-0.00035785936	-0.012884734	-0.0034953356	-0.0054590367	-0.0035400752	-0.0062372037	-0.0020325475	-0.0036086997	-0.006796088	-0.009544343	-0.0028689094	-0.0042423154	-0.0019931325	-0.0026917409	-0.004376098	-0.0030563192	-0.0052649933	-0.00045945236	-0.00052662496	-0.004924019	-0.0005454209	-0.0029990424	-0.0028123711	-0.00043646924	-0.00123	-0.0010476167
CID168369745-Sp0	10.0	9	-0.0031354039	-0.000983161	-0.00435647	-0.004806277	-0.001626064	-0.0007950377	-0.0002949671	-0.0007065551	-0.0017385522	-0.001244356	-0.0055206274	-0.004424988	-0.0014645779	-0.0009898798	-0.0034266366	-0.0026708907	-0.0027373128	-0.0018577209	-0.0016390427	-0.002995407	-0.0015479734	-0.0038511558	-0.0025808725	-0.002246358	-0.002451605	-0.0012133193	-0.0011553176	-0.0012706488	-0.0032088894	-0.0027389773	-0.00138589	-0.0024019827	-0.0018258072	-0.0016655333	-0.0021888916	-0.0053015016	-0.0052260845	-0.0023520535	-0.0019507168	-0.001709489	-0.0015767296	-0.0016799731	-0.0059153168	-0.0011769909	-0.0014802046	-0.0008177292	-0.0038539863	-0.002158182	-0.0060223816	-0.0029709428	-0.0025660559	0.016919222	-0.0028029792	-0.0049535516	-0.00066086836	-0.0012728291	-0.0030785287	-0.0016045768	-0.005329041	-0.0016683781	-0.0038326108	-0.00065569294	0.06794945	-0.0007504653	-0.003896318	-0.003243013	-0.0051116785	-0.0042920248	-0.00649902	-0.0014560444	-0.00028033849	-9.9110955e-05	-0.0014282311	-0.0019562447	-8.3514686e-05	-0.0034488002	-0.00036860982	-0.0013673811	0.038794994	-0.0011293311	-9.8345605e-05	-0.0018144692	-5.7749505e-05	0.06923848	-0.0060407403	-0.0012524849	-0.005708188	-0.0051447707	-0.0018144066	-0.00089955557	-0.00025166475	-0.002898357	-0.0009323157	-0.0004729773	-0.0034243818	-0.0022536416	-0.0011125046	-0.001742461	-0.0019852284	-0.0016729726	-0.0021586623	-0.001821078	-0.0032985182	-0.00094310305	-0.0047504613	-0.003616359	-0.0031042104	-0.005587419	-0.002631455	-0.0009196662	-0.0014366797	-0.0029932442	-0.0022409307	-0.0009663236	-0.003250992	-0.0013594151	-0.00045408553	-0.0034158884	-0.0011147928	-0.0023063119	-0.0026559618	-0.0011415534	-0.005870764	-0.0021344498	-0.0041073347	-0.0026890726	-0.00032643386	-0.0012536788	-0.0020197453	-0.0037540006	-0.004221999	-0.0032311564	-0.0028990924	-0.0014732943	0.0064410567	-0.0026304573	-0.00011078142	-0.0022510814	-0.0017372753	-0.0023279055	-0.001035435	-0.0013997577	-0.0012857736	-0.00081996794	-0.0008499376	-0.0017201247	-0.0005853968
CID91860066-Sp0	10.0	9	-0.0047496282	-0.0014446577	-0.0033901657	-0.00037706783	-0.0047053136	-0.0041573993	-0.001051876	-0.0004469609	-0.0030993149	-0.0028311657	-0.005866826	-0.0023291362	-0.003144295	-0.0011355195	-0.0049173245	-0.004551591	-0.0030677982	-0.0022343243	-0.002995751	-0.0023023118	-0.0013757624	-0.0032168173	-0.0027399154	-0.0007748252	-0.0023795736	-0.0011930491	-0.00023147406	-0.0010667264	-0.0041718255	0.02863053	-0.0016674987	0.010490579	0.07770623	-0.0026617043	-0.0022534993	-0.0026424965	-0.0025071928	-0.0023986727	0.05456189	-0.001266778	-0.0033660615	-0.0056256154	-0.010431768	-0.0060286038	-0.0038606524	-0.002421844	-0.0060442495	-0.00697374	-0.0007987946	-0.0010345406	-0.0042712386	-0.0065893256	-0.0015010466	-0.00347136	-0.0025014475	-0.0016717667	-0.0042696493	-0.0023779417	-0.005919285	-0.0017316991	-0.004100085	-0.0021230325	-0.0027851681	-0.0017062385	-0.009482071	0.1725285	-0.0018226797	-0.0013232438	-0.00026870705	-0.0052717496	-0.00023172857	-0.00091177225	-0.00047042995	-1.9684006e-07	0.014275388	-0.003667105	-0.009200747	-0.002738653	-0.0011150318	-0.00034643078	-0.0016181571	-0.004928459	-0.004764781	-0.0042323815	-0.0033634114	-0.0020336094	-0.003164553	-0.000587041	0.013594843	-0.0015625643	-0.0006564758	-0.0024648516	-0.0016495017	-0.0011521274	-0.0015334242	-0.0025622973	-0.0012404453	0.08184233	-0.0022242987	-0.0017566634	-0.003187263	-0.004343483	-0.0023436972	-0.0014814272	-0.007993555	-0.0026453317	-0.00032786472	-0.0043113483	-0.00032739318	-0.0015671961	-0.010187285	-0.0050504482	-0.0009119978	-0.0014286215	-0.0029615154	-0.002019041	-0.0008497747	-0.0026593818	-0.004450193	-0.0025984715	-0.001765651	-0.0035691187	-0.0010722048	-0.0027368404	-0.0037041588	-0.0027964714	0.2910702	-0.0018472694	-0.0044009164	0.065030836	0.045169458	-0.0033749943	0.06715629	-0.0008266942	-0.0029839724	-0.0022125654	-0.0008120582	-0.0027565171	-0.00021316152	-0.0007586828	-0.0028268176	-0.0024619948	-0.0014835352	-0.0009462672	-0.00060857995	-0.0004242756	-0.00083638495
CID146170817-Sp0	10.0	9	0.8180086	-0.017876271	-0.0088903755	-0.0076270513	-0.0058293263	-0.0015759888	-0.00051468454	-0.008690086	-0.011791656	0.07968915	-0.007981991	-0.011391662	-0.0009113691	0.16160403	-0.004603737	-0.0051280246	-0.011487332	-0.0028191896	-0.003319857	-0.00068091124	-0.011923967	-0.012526723	-0.0066082715	-0.0042250003	-0.0059750546	-0.0022529468	-0.0029369697	-0.002587676	-0.0018662842	-0.005235657	-0.0023019244	-0.0037434734	-0.008773542	-0.0060964357	-0.009487268	-0.0076394603	-0.012839765	-0.004012247	-0.0060215094	-0.0053191734	-0.005635009	-0.0017769014	-0.007047354	-0.005561708	-0.0010596657	-0.00037157495	0.43228057	0.11357038	-0.013760036	-0.0056657456	-0.008783481	-0.0035234164	-0.008917588	-0.00973812	-0.0074903234	-0.0040961155	0.14353286	-0.0032429507	-0.012204708	-0.006743395	-0.0048550675	-0.015655704	-0.0071888175	-0.006855418	-0.0010882242	-0.010009507	-0.009880291	-0.012599458	-0.006389522	-0.0048243757	-0.004636345	-0.0029615834	-0.0031810214	-0.009747623	-0.0011037543	-0.004761524	-0.0037148162	0.010878297	-0.0022265778	-0.0025916474	-0.0021843829	-0.006888696	-0.0061934446	-0.0052085547	-0.01394121	-0.00010633878	-0.013351534	-0.018812872	-0.004913115	-0.0034027954	-0.0064912247	-0.0044148797	-0.0011684734	-0.006147573	-0.003210459	-0.0027757979	-0.0060847625	-0.0063402886	-0.00013703958	-0.0007530816	-0.005077529	-0.0066395043	-0.0056840563	-0.0010123549	-0.0047554504	-0.0038807078	-0.010491262	-0.0067098374	-0.0051310407	0.06467154	-0.0014037262	-0.0024880173	-0.004460566	-0.0007447569	-0.0032845694	-0.005431025	-0.00081064913	-0.0043514944	-0.0046315966	-0.0011054788	-0.0027552773	-0.0030754404	-0.006413703	-0.0044049504	-0.002153601	-0.002133918	-0.0033728345	-0.0025180655	-0.005109858	-0.003103029	-0.0048493524	-0.0053648674	-0.007823601	-0.006550433	-0.006145846	-0.005597208	-0.002460888	-0.009197628	-0.0012353595	-0.00202082	-0.0033282875	-0.00039657496	-0.002519916	-0.002754814	-0.0043178187	-0.003671074	-0.0010759684
CID168356653-Sp0	10.0	9	-0.005211175	0.03074709	-0.0033807491	-0.0030861618	-0.0021814837	-0.002639183	-0.00089316	0.11980201	-0.0031223202	-0.0010681783	-0.0035637831	-0.0032232737	-0.0019364665	-0.0016865237	-0.0025636342	-0.002070247	-0.004211145	-0.0021625974	-0.0021630998	-0.0030663402	-0.0017649624	-0.0035343503	-0.002668779	-0.002288375	-0.0015556144	-0.0015497819	-0.00063703395	-0.001913668	-0.0025784872	-0.0010755024	-0.0014732163	-0.0015283313	-0.00028850342	-0.0008509026	-0.0023668814	-0.003046956	-0.003726218	-0.0020664819	-0.0015326362	-0.0009788482	-0.0020318034	-0.001290054	-0.0064751357	-0.0031805234	-0.0030814898	-0.0013277857	-0.0051876656	-0.002750449	-0.0040713414	-0.0030205743	-0.003357497	-0.004317207	-0.0011839079	-0.002905036	-0.0009791356	-0.0011943614	-0.004221901	-0.000870177	-0.0048648794	-0.0021127271	-0.002821604	-0.0011784525	-4.821737e-06	-0.0012012675	-0.0035566275	-0.00031276405	-0.0043137367	-0.003704363	-0.0026969244	-0.002448808	0.087966174	-0.0006155728	-0.00019054537	-0.0010525777	0.040227856	-0.0030578612	-0.0023809397	-0.00093347474	-8.763602e-05	-0.0010937323	-0.0006692844	-0.0025345928	-0.002075734	-0.0014203504	-0.0037579897	-0.0012450189	-0.004037707	-0.003345185	-0.001055679	-0.00046809937	0.030213984	-0.0019406951	-0.0014220505	0.028757637	-0.0014711301	-0.0021057378	-0.0016230387	-0.0024163777	-0.002194876	-0.0010127696	-0.0016123181	-0.0018074834	-0.0026763752	-0.00022872229	-0.0026395004	-0.0029835212	-0.0041486397	-0.00540534	-0.0016246409	-0.0007014137	-0.004141112	-0.003156725	-0.0016460792	-0.00088633504	-0.0018994734	-0.0015170203	-0.0003441398	-0.0015661925	-0.0014958602	-0.0021310516	-0.0017487878	-0.0023143943	-0.0024809286	-0.0009198112	-0.0022814716	-0.00059266837	0.030388428	-0.00068311073	-0.0031945847	-0.00084300165	-0.0013645445	-0.003175645	-0.0020830992	-0.00017243109	-0.00076079037	-0.0023122677	-0.000460262	-0.0022426134	-0.0012627353	-0.0012360152	-0.0008346005	-0.0019122122	-0.001000869	-0.00035196342	-0.00046575698	-0.0005976974	-0.0006487091
CID168361385-Sp0	10.0	9	-0.0050568003	-0.0065802988	-0.007609949	-0.0027814999	-0.0031185346	-0.00340007	-0.0009110893	-0.0030940857	-0.0031103985	-0.004083156	-0.006947307	-0.009639919	-0.003039402	-0.0033935818	-0.004279907	-0.007772879	-0.0055206553	-0.0047937506	-0.0033782485	-0.004740968	-0.00032348797	-0.007889089	-0.006103348	-0.0025109174	-0.0028704524	-0.0007437888	-0.0013971957	-0.0017446564	-0.0048988727	-0.0018267074	-0.00021484516	-0.005334786	-6.2104064e-06	-0.00091498584	-0.0067304093	-0.004462285	-0.004079113	-0.0059997677	-0.0034030448	-0.002245275	-0.001487233	0.05719657	-0.011318109	-8.343582e-05	-0.0021706533	-0.0017631114	-0.0054076854	-0.005305951	-0.010461381	-0.0065598763	-0.0045081372	-0.0054045897	-0.007408939	-0.002551436	-0.0016458547	-0.0028336947	-0.0043723974	0.03520267	-0.011825529	-0.002144171	-0.0069497996	-0.00091221574	-0.0026346652	-0.0034297365	-0.011064706	-0.0026117552	-0.0051607364	-0.0072793043	-0.01278572	-0.0039509	-0.0018720218	-0.003171657	-0.0028019676	-0.0026564724	0.0021600071	-0.004184313	-0.006975126	-0.0003752666	-0.0007892987	0.037369702	-0.0011811116	-0.0040894933	-0.0027258778	-0.0034501292	-0.009058656	-0.0010595752	-0.006725457	-0.0034748116	-0.0012965479	-0.0030232063	-0.002027255	-0.0048445202	-0.0023347973	-0.0022460087	-0.0069169095	-0.0032305827	-0.0022095314	-0.0036499163	-0.0025704964	-0.001906193	-0.0014067577	-0.0037559522	-0.0054672775	-0.0013540632	-0.010244974	-0.004923466	-0.0059952564	-0.008059277	-0.0021191628	-0.0013254216	-0.005123816	-0.0029657567	-0.00323148	-0.0026266288	-0.0050235195	-0.0014767706	0.0075715054	-0.002979865	-0.0038898285	-0.0065497416	-0.0035395976	-0.0034166654	-0.013198402	-0.0018127769	-0.0029489847	-0.0035889896	-0.003234892	-0.0023077508	-0.0039622006	-0.0067128143	-0.008658603	-0.005537591	-0.0019963176	-0.0014569894	-0.0031661738	-0.0019718686	-0.0002448764	-0.0032471982	-0.0045032743	-0.005920739	-0.0012185096	-0.0034677822	-0.0031554245	-0.0034709873	-0.00267506	0.03236258	-0.0007930571
CID168362463-Sp0	10.0	9	-0.0035519777	-0.001643832	-0.0037115987	-0.003932911	-0.0020030006	-0.002587841	-0.0007245075	0.105992205	-0.002022766	-0.0013852456	-0.0042350204	-0.004552146	-0.001506641	-0.0011962681	-0.003171123	-0.0024619608	-0.0026221052	-0.0029351115	-0.002014809	-0.001990454	-0.001061892	-0.005465333	-0.0035876632	-0.0021280244	-0.0016298803	-0.0002501626	-0.0009991968	-0.0018546673	-0.0030697112	-0.0012342122	-0.0009666967	-0.0020170882	-0.0004057846	-0.0010191426	-0.002944236	-0.0029653746	-0.0028916898	-0.0013296723	-0.0018629555	-0.0009861727	-0.0019834456	0.006625471	-0.0073551647	-0.0019164417	-0.0015423564	-0.00079664815	-0.003617954	-0.003033573	-0.006140822	-0.003660698	-0.0032743562	-0.0028325585	-0.0026587541	-0.002731924	-0.0002809168	-0.00031844532	-0.0032116116	-0.0010106908	-0.0061856303	-0.0010686403	-0.0036343136	-0.0006705943	-0.00024133179	-0.0007209718	-0.0035315275	-0.0007183331	-0.0044919946	-0.0045900866	-0.0057751173	-0.0027458156	0.07036495	-0.00071044744	-0.0008623712	-0.0013411816	0.06990717	-0.0033022477	-0.0018202517	-0.00066212437	-0.00021408514	-0.00064775726	-0.00027061626	-0.001837283	-0.0021960968	-0.0020932602	-0.0046442896	-0.0007210522	-0.0036580833	-0.0032598334	-0.0013277176	-0.00081978535	0.030492509	-0.0022077356	-0.0010413378	-0.00085923326	-0.0015125767	-0.0022900198	-0.001436452	-0.00193734	-0.002179703	-0.0011744668	-0.0009870976	-0.0020227993	-0.0026195433	-1.951425e-06	-0.0035292117	-0.0027643638	-0.0030999805	-0.005841826	-0.0013737561	-0.00033602508	-0.0032173153	-0.0018694047	-0.0012763282	-0.0010332217	-0.0025523417	-0.0018527744	-0.0004340777	-0.0021893284	-0.0014729314	-0.0022414827	-0.002259405	-0.0022141845	-0.005457615	-0.0010577916	-0.002865373	-0.0010237183	0.0006007577	-0.0005954037	-0.001923083	-0.0029762734	-0.0032135972	-0.0035952332	-0.0020700735	-0.00064758805	-0.0014013131	-0.0015793159	-0.00038589555	-0.0027111291	-0.0016524751	-0.0015042523	-0.0008156029	-0.0014343163	-0.00073843997	-0.0008560845	-0.001183327	-0.0008482288	-0.00076408434
CID168372987-Sp0	10.0	9	-0.0038686397	-0.0018054106	-0.003307141	-0.0034112986	-0.0015695966	-0.0034040222	-0.0007962657	-0.00018785763	-0.0023345663	-0.00052129413	-0.0030211848	-0.0056548105	-0.0018202489	-0.0014804687	-0.0023311456	-0.0025406245	-0.002911125	-0.002346099	-0.0018742457	-0.0019216752	-0.0005425368	-0.0051984345	-0.0038915963	-0.0024146507	-0.0014826555	0.052240636	-0.0007173052	-0.0018376942	-0.0031386437	-0.0005640018	-0.00083234435	-0.0014571223	0.05824177	-0.00016177581	-0.0037547394	-0.0033263452	-0.00272401	-0.0010138991	-0.0010693105	-0.0008209878	-0.0021022465	0.030064706	-0.008338311	-0.002575763	-0.0019304233	-0.001109654	-0.0044844095	-0.004021075	-0.004965559	-0.0029573813	-0.003622447	-0.0032172736	-0.0022265713	-0.0027161336	0.06380467	0.012793106	-0.0034016338	-0.0010374781	-0.006423069	-0.0008203577	-0.0035358204	0.01347728	0.028806357	-0.00095514825	-0.0025810846	0.066224866	-0.0043428238	-0.004602112	-0.004635691	-0.002305123	0.055165824	-0.0007624462	-0.00013739777	-0.0005566841	0.16856737	-0.0026624715	-0.001217685	-0.00031707407	-0.00018846239	-0.00016750795	-0.0004370454	-0.0016739233	-0.0030293225	-0.002903539	-0.004365626	-0.00094184483	-0.0032854807	-0.0026737994	-0.0008162909	-0.0011071765	-0.00049529376	-0.001847427	-0.0011354139	-0.00074186386	-0.0018806865	-0.0024742435	-0.0010361178	-0.0026219701	-0.001839236	-0.0008960514	0.0081147235	-0.0016670248	-0.0023679328	-0.00043680487	-0.0020227423	-0.0025784965	-0.0033286954	-0.0058578816	-0.001562259	-0.00094052136	-0.0035138163	-0.0020500766	-0.0012312111	-0.001305177	-0.0023519543	-0.0012307109	-0.00040328776	-0.0022304931	-0.0018024924	-0.0025988123	-0.0020156237	-0.0022190972	-0.004535846	-0.001025091	-0.0029269876	-0.0014513955	0.10915027	-0.00091199164	-0.0025135283	-0.0020015698	-0.0023952716	-0.0036037152	-0.0016073814	-0.00036837146	-0.0015132765	-0.0014624161	-0.00020502687	-0.00253984	-0.0013845378	-0.0018972877	-0.0006383219	-0.0018255301	-0.0006955214	-0.0009150056	-0.0014925384	-0.00033620937	-0.0010605202
CID168360035-Sp0	10.0	9	-0.0032319815	0.06344075	-0.0028829942	-0.0047728946	-0.0011416561	-0.0018257266	-0.0004963096	-0.00075451133	-0.003071779	0.1326255	-0.002953551	-0.003833389	-0.0020395163	-0.0012863794	-0.0020642227	-0.0026913236	-0.0043239556	-0.00084029435	-0.001253148	-0.0031540191	-0.0024823262	-0.0031957205	-0.0025936752	-0.002780262	-0.0021022498	-0.0010539923	-0.0009467914	-0.0018556938	-0.0028368474	-0.0022390997	-0.0017119437	-0.001969974	-0.0013345428	-0.0006412068	-0.0016385131	-0.0058217654	-0.005850946	-0.0011354695	-0.0012015704	-0.0014435394	-0.0023081463	-0.0019956303	-0.004843508	-0.0030414164	-0.0033308235	-0.0010953333	-0.0049249167	-0.0022894	-0.004388901	-0.0027013605	-0.0036731213	-0.0007402248	-0.0017933979	-0.005856306	-0.00072226196	-0.00014142826	-0.0031393545	-0.0020139983	-0.0037419635	-0.0019005878	-0.0027890939	-0.00015004766	0.09159289	-0.000198398	-0.00059470057	-0.0022582025	-0.0044987793	-0.0035298106	-0.0022489168	-0.0011802497	0.0020228415	0.040166225	0.020652123	-0.00077222195	0.16246073	-0.0030594366	0.20009014	-0.0010883348	0.025964854	-0.0012793803	-0.00031043243	-0.0023400108	-0.0019013081	-0.0005223915	-0.004971639	-0.0014593111	-0.0060275095	-0.004955246	-0.0014323975	-0.0006377042	-0.0006448347	-0.002279067	-0.00072289875	0.029941743	-0.0021925133	-0.0021246308	-0.0013063679	-0.002652057	-0.0019463259	-0.002086569	-0.001620564	-0.0014074553	-0.0025763148	-0.0010400963	-0.0003075904	-0.0036402803	-0.0035159576	-0.005141982	-0.0028803046	-0.0010557714	-0.003212037	-0.0039633927	-0.0022635155	-0.0008308575	-0.002309649	-0.0016360325	-0.00050926977	-0.0029022421	-0.0008633	-0.0017360534	-0.0023546657	-0.0015031844	-0.0022999558	-0.0012799703	-0.003745367	-0.0009881106	0.27625784	-0.00072412443	-0.002355958	-0.0006420092	-0.0011003185	-0.0023055815	-0.0022877178	-0.0008828981	0.0093165655	-0.002945832	-0.00020826008	-0.0022628412	-0.00093601644	-0.0018641005	-0.0012333111	-0.0015564315	-0.0010589081	-0.000317417	-0.0006181154	-0.0013005191	-0.00068851904
CID168374908-Sp0	10.0	9	-0.0038002804	-0.000734694	-0.0037784267	-0.0034132649	-0.0016932888	-0.0027653978	-0.00076325826	-9.763042e-05	-0.0017366896	-0.0007591341	-0.003000534	-0.0041269436	-0.0016313748	-0.0012956363	-0.0023471147	-0.002034287	-0.0018378933	-0.0016559733	-0.0015862229	-0.0024635454	-0.0013741524	-0.0047824243	-0.0034928785	-0.0022663777	-0.0017039153	-1.1205758e-05	-0.00081894395	-0.001600569	-0.0031703098	-0.0010698341	-0.0013241946	-0.0013015904	-9.3517105e-05	-0.00048649617	-0.0025430887	-0.003888414	-0.0030612512	-0.0017047846	-0.0018450815	-0.000966495	-0.002130685	-0.000622867	-0.006175719	-0.0024644774	-0.0018844489	-0.0009835138	-0.0042230776	-0.0023818612	-0.0042151245	-0.0029553857	-0.0033816688	-0.0021343878	-0.0012147251	-0.0037657581	0.08853536	-0.0006505206	-0.0030837138	-0.0014583872	-0.0046372004	-0.0011237103	-0.0023194626	0.08140154	0.08420262	-0.00010722441	-0.0017504203	0.02324888	-0.0046322406	-0.0042269626	-0.0029244989	-0.0014664067	0.01436763	-0.00016521453	-0.00031175817	-0.0010016217	0.12358545	-0.0028115367	-0.00022794907	-0.00035489525	0.010888865	-0.00087777164	-0.00031272534	-0.0012076356	-0.0016298073	-0.0011661293	-0.0043257987	-0.0009537151	-0.0034816435	-0.002984691	-0.0012415681	-0.00061138556	-0.00051516824	-0.0017710241	-0.0011115529	0.06208355	-0.0018961884	-0.0022151547	-0.0011865406	-0.0020031577	-0.002535873	-0.0014783826	-0.00045346774	-0.0014901967	-0.003075898	-0.00047659996	-0.0014433342	-0.0035280343	-0.002050091	-0.0048925444	-0.001671299	-0.0010038095	-0.002683184	-0.0025853752	-0.0014486403	-0.0010915018	-0.0027064185	-0.0015894094	-0.00039041348	-0.002311325	-0.0012587466	-0.001976052	-0.0021508257	-0.0019620375	-0.0028687501	-0.000908399	-0.0033113076	-0.000583677	0.16320585	-0.00058820983	-0.0020462957	-0.0012819674	-0.0012478506	-0.0029236332	-0.001800679	-0.00065133354	-0.00064107566	-0.0019748872	0.00097327307	-0.0021376873	-0.0015352803	-0.0018122451	-0.0007134973	-0.0019375616	-0.0007998656	-0.0004939446	-0.0008201281	-0.0007635949	-0.0007795858
CID91846704-Sp0	10.0	9	0.31739724	-0.0025665346	-0.0039169756	0.71553355	-0.0023139634	0.030583834	-0.0007371966	-0.00279903	-0.004717647	-0.0008035775	-0.008289912	-0.0047782785	-0.0021276104	-0.0025060978	-0.005805842	-0.010608032	-0.005231707	-0.005818664	-0.002908195	-0.0032965685	0.18116581	0.1404602	0.018351562	0.75099874	-0.0010516974	-0.003322066	-9.729937e-05	-0.0019009014	-0.0015615845	-0.005465587	-0.001113251	-0.00545037	-0.0063902577	-0.0020586948	-0.0009171033	-0.0009063646	-0.00097081607	-0.00047380486	0.23873407	-0.0028766154	-0.0011163938	-0.0024357508	-0.0034603297	-0.0029713379	-0.0020421594	-0.00023284399	-0.0015923176	-0.005067692	-0.008879109	-0.0053747855	-0.0053881835	0.05539533	-0.0055707786	-0.0011815679	-0.0045408607	-0.0005807339	-0.00045012712	-0.0020859658	-0.0009958788	0.016421484	-0.00459374	-0.0053215004	-0.0017515253	0.10763133	-0.011927943	-0.009564561	0.28145674	0.3521037	-0.0051422436	-0.005765612	-0.0021609268	0.06697104	-0.0013742995	-0.0022714497	-0.0049992832	-0.0050166706	-0.0046277023	-0.0016625227	-0.0008383644	0.04159564	-0.0004346647	-0.0069071357	-0.0033374715	-0.0008635418	-0.0073780427	-0.0016443458	-0.00928556	-0.0042457134	0.022054404	-0.0011618477	-0.0025464797	-0.0023402649	-0.0007604308	-0.0025803067	-0.0013218316	-0.0032364188	0.20018351	0.5078946	-0.0012807909	-0.0023850356	-0.003631078	-0.0034710024	-0.0042322874	-0.00056862924	-0.011752765	0.23077956	-0.00012471552	0.28355265	0.052082825	-0.0015900173	-0.0063085817	-0.0023592957	-0.0010773153	-0.001759123	-0.006062393	-0.003364231	-0.001003624	-0.0020475066	-0.0018249055	-0.0024461146	-0.0020206282	-0.0021910998	-0.0062125237	-0.0052527506	-0.003605731	-0.00283817	-0.0055225906	-0.0019587558	-0.0037592042	-0.003599261	-0.0028536292	-8.120499e-05	-0.0037017828	-0.002094206	-0.0018340386	-0.0031576126	-0.00065278687	-0.0046737003	0.02350777	0.027414318	-0.0039180536	-0.0004290242	-0.0006224577	-0.0025032326	-9.203389e-05	0.18496819	-0.0008338063
CID168358073-Sp0	0.1	9	-0.0074815177	-0.0020392055	-0.005040905	-0.004065177	-0.0021529638	-0.0032845144	-0.0010603461	-0.0014448536	-0.0032105397	-0.0022832	-0.005537096	-0.0027892443	-0.0017934697	-0.0015526236	-0.002939367	-0.002509068	-0.0073564183	-0.0032795402	-0.003135388	-0.0037114173	-0.0016080907	-0.003412393	-0.0030585465	-0.0011673021	-0.0019354927	-0.00160664	-0.00048887316	-0.0015773689	-0.0031866499	-0.0023106518	-0.0008513921	-0.0027290033	-0.0012073759	-0.0015470353	-0.0033516209	-0.004090802	-0.005536372	-0.005222309	-0.0018914152	-0.0011810408	-0.0025278335	-0.0028645548	-0.0064232824	-0.0034413468	-0.0045841048	-0.0010085106	-0.004301539	-0.0039030425	-0.0038598627	-0.004047937	-0.0025211778	-0.0047895056	-0.0021753432	-0.0024361936	-0.0035381427	-0.0021025632	-0.003768521	-0.0008522232	-0.0055666375	-0.001951732	-0.0036597797	-0.0030521366	-0.0027499136	-0.0015629637	-0.0032796466	-0.0021922407	-0.0046466663	-0.0045498065	-0.0066043492	-0.0027953072	-0.00045110207	-0.002190345	-0.000938752	-0.0011670464	0.01864079	-0.0049309866	-0.0035168747	-0.0013175289	-0.00023425811	-0.0005416097	-0.00089691207	-0.0025538409	-0.0034595283	-0.0039062714	-0.0030307071	-0.00069469697	-0.0029456066	-0.0028460317	-0.0011643942	-0.0006953717	-0.00089625275	-0.0022091183	-0.0018449796	-0.0010803834	-0.0030691146	-0.0017090668	-0.0014098291	-0.0026402394	-0.002017699	-0.0007186963	-0.0022730213	-0.002389068	-0.0032972535	-0.00014570245	-0.0021376656	-0.0032441937	-0.006645282	-0.006397131	-0.0018668452	-0.0011653833	-0.0024933207	-0.0020111927	-0.001118888	-0.0011307107	-0.0019824328	-0.0013225974	-0.00036879993	-0.001959806	-0.0016652257	-0.0024248932	-0.0016593728	-0.00094415306	-0.005838691	-0.00063599466	-0.0030170246	-0.0008931802	-0.001219919	-0.00074002374	-0.002213601	-0.002799753	-0.004526814	-0.0037918212	-0.0029570633	-0.0001335448	-0.0016817515	-0.002196262	-0.0010900957	-0.0024274879	-0.0013142017	-0.0011320222	-0.0012015204	-0.0018880559	-0.0016123086	-0.00067044265	-0.0007808876	-0.001334255	-0.0008416179
CID168375924-Sp0	0.1	9	-0.011260201	-0.0015464624	-0.008169284	-0.0069762277	-0.0046588276	-0.005063524	-0.001814223	-0.004467407	-0.004977592	-0.002527495	-0.007631136	-0.004946053	-0.0036134203	-0.0017744249	-0.0036445695	-0.005580326	-0.013330006	-0.0035186	-0.004462707	-0.00900087	-0.0060885916	-0.0048804916	-0.0038264545	-0.0016613813	-0.0040087644	-0.002220179	-0.00070131075	-0.0028807481	-0.004618022	-0.004062879	-0.0017548017	-0.004644827	-0.0043655853	-0.003377212	-0.0013425541	-0.0074386406	-0.010155259	-0.008143144	-0.0037035868	-0.003339047	-0.0032071103	-0.0054871747	-0.006404728	-0.0047978885	-0.00737776	-0.0019288129	-0.0069188112	-0.0041847583	-0.006132671	-0.006750031	-0.006589417	-0.0075215213	-0.0026055556	-0.0075302515	-0.007793564	-0.003465481	-0.0056615868	-0.0041041235	-0.007708925	-0.0041261795	-0.005630072	-0.0076537286	-0.006557539	0.01773067	-0.00418017	-0.0063836323	-0.0078010093	-0.0080742	-0.0055784485	-0.0027799853	-0.0029280318	-0.003487752	-0.0020125953	-0.002772888	-0.00074458146	-0.008752406	-0.002452102	-0.0019902615	-0.0007829818	-0.0010364396	-0.00097374036	-0.0074624834	-0.00446675	-0.0060719517	-0.005657746	-0.0031480058	-0.0061843614	-0.006325786	-0.003322968	-0.00093634194	-0.0026286936	-0.0043471996	-0.0034303095	0.056360073	-0.0048055104	-0.0028150054	-0.002255948	-0.0040234025	-0.0037837666	-0.00244961	-0.0054875277	-0.0046281964	-0.0068603274	-0.0014267216	-0.0042803073	-0.007385349	-0.008634	-0.009549436	-0.0034271756	-0.0010586224	-0.0066430112	-0.0065896753	-0.0013632439	-0.0017719341	-0.0037279928	-0.0029070561	-0.0005162106	-0.0031234543	-0.0022028652	-0.0040074224	-0.0024692155	-0.002084315	-0.0061493847	-0.0026833946	-0.0048440853	-0.0016868538	-0.0019464823	-0.000961447	-0.0047721905	-0.0025353073	-0.0042096297	-0.0053252988	-0.0052822316	-0.0015271946	-0.0017578226	-0.0054153227	-0.002304929	-0.0035353499	-0.0029816974	-0.0034969856	-0.002038733	-0.0024390721	-0.0018897785	-0.0003127758	-0.001661596	-0.0036049478	-0.0006279504
CID91846494-Sp0	0.1	9	-0.011629049	-0.0085598705	-0.011543295	-0.01324084	-0.00033450633	0.016843323	-0.001817231	-0.002270548	-0.006435262	-0.0041627493	-0.011975025	-0.0043936106	-0.0050420198	-0.0013261966	-0.008378526	-0.009234351	-0.009256448	-0.010500048	-0.0077778175	-0.0075880545	-0.0067516956	-0.0094292015	-0.0025234185	-0.0058854604	-0.0032880637	-0.0047083227	-0.0032120603	-0.0007183473	0.11537007	-0.0040178373	-0.0031321733	-0.009497257	-0.007890516	-0.0062674857	-0.0045956504	-0.005442663	-0.011691061	-0.009622197	-0.004175651	-0.0037199764	-0.0008316757	-0.0060031475	-0.003776257	-0.0009433226	-0.010682673	-0.0005371108	-0.0071279756	-8.890127e-06	-0.009983312	-0.011509802	-0.0060777725	0.21416591	-0.011673081	-0.0026367898	-0.0126191005	-0.0031723497	-0.004613256	-0.0021255277	-0.009045124	-0.006684806	-0.0042998577	-0.013373832	-0.002598616	-0.004291436	-0.013595028	-0.017626073	-0.010191856	-0.005715466	-0.018721726	-0.00296726	-0.00032768893	-0.0022812793	-0.0044320105	-0.007957539	-0.0079387175	-0.006878825	-0.0067134555	-0.0048008002	0.017807769	-0.0028777053	-0.0037199545	-0.003643794	-0.0036498108	-0.0023383107	-0.010819924	-0.0032559242	-0.013979744	-0.012554776	-0.00111599	-0.001072267	-0.0013449048	-0.0017417216	-0.0017609135	-0.0025212157	-0.012155111	-0.0019542105	-0.0033076461	-0.0073327944	-0.00054327503	-0.00685918	-0.011061196	-0.0053589237	-0.006567607	-0.003377346	-0.015441675	-0.0051454133	-0.013549507	-0.0063530495	-0.005787586	-0.00219342	-0.0031384006	-0.0010600769	-0.00638435	-0.0003695951	-0.0005684749	-0.003941886	-0.001148843	-0.0011271808	-0.003062348	-0.0035200508	-0.00179875	0.22133894	-0.016237417	-0.0028782457	-0.0033690124	-0.0042615384	-0.0072111725	0.014334349	-0.0020029056	-0.009990616	-0.014166998	-0.0014243107	-0.0026238565	-0.00233354	0.07664852	-0.007326602	-0.002071777	-0.0009839654	-0.0009950704	-0.0024155937	-0.0040736897	-0.0017510769	-0.0065549845	0.019871753	-0.002524505	-0.0048242137	-0.00073357974
CID168376911-Sp0	0.1	9	-0.011238537	-0.00624193	-0.009900583	-0.0009568045	-0.0058071404	-0.0039211414	-0.0011918865	-0.0019180063	-0.006029727	-0.0075430935	-0.010718516	-0.0012243816	-0.0032222616	-0.0013860501	-0.007855698	-0.0068101967	-0.01174671	-0.005637553	-0.005214329	-0.004927372	-0.0023341717	-0.0033014845	-0.0029216825	0.14132018	-0.0022396722	-0.004345782	-0.0014170816	-0.00237986	-0.004045811	-0.0023925176	-0.0010616661	-0.0031654348	-0.0008360536	-0.005360472	-0.0033988564	-0.0023880003	-0.0061291805	-0.0069848006	-0.0007878055	-0.0020415604	-0.002411698	-0.004625402	-0.011097663	-0.005054035	-0.0066824844	-0.0012764768	-0.005930413	-0.0070374785	-0.005169948	-0.004980779	-0.004005215	-0.011077868	-0.006425939	-0.0009319461	-0.008045803	-0.0034068944	-0.006645783	0.019944947	-0.008783279	-0.0029206674	-0.0071979123	-0.00785739	-0.006090207	-0.0039025059	-0.013826941	-0.002431939	-0.0036122955	-0.0035205248	-0.010526661	-0.0068647508	-0.0016508464	-0.0035992307	-0.0028195668	-0.0029118294	-0.0039481325	-0.007027974	-0.01333187	-0.003939159	-0.0016921984	0.12031615	-0.0006508421	-0.0051083895	-0.005277938	-0.007089038	-0.007012638	-0.0011655284	-0.0048354147	-0.0034746283	-0.0011254171	-0.0002514743	-0.00078756793	-0.0036288002	-0.0020707003	-0.003089137	-0.0024954681	-0.0028250169	-0.0024334441	0.08650366	-0.0021797793	-0.001043684	-0.006993842	-0.0052066324	-0.0056765513	-0.0010302198	-0.013161601	0.009174763	-0.007935613	-0.004375869	0.055938877	-0.00030327475	-0.008123004	-0.00393694	-0.0008254012	-0.0013141079	-0.0021577855	-0.0017990776	-0.00046391002	0.0334946	-0.0040451167	-0.0043513305	-0.0013445666	-0.0032509055	-0.0108590955	-0.0037104778	-0.0020841737	-0.0033419328	-0.004230054	-0.0008123348	-0.0030408432	-0.004430693	-0.006433879	-0.0037742443	-0.0014813576	-0.0005648156	-0.0032030519	-0.0035166156	-0.0026200449	-0.0026779922	0.042788178	-0.00087726914	-0.0026700767	-0.0020911512	-0.0018484668	-0.0011143652	-0.00016715318	-0.00041535927	-0.0003490494
CID146017476-Sp0	0.1	9	-0.0089088185	-0.0035881482	-0.007011817	-0.010307469	-0.0032993667	-0.0032598046	-0.0005530818	-0.0014187896	-0.0061154747	-0.0029642372	-0.009035694	-0.0052739177	-0.004473747	-0.00038269098	-0.0032314905	-0.004138893	-0.010759563	-0.0051530437	-0.0058033797	-0.0078963395	-0.004680223	-0.0024126838	-0.001313073	-0.0028997147	-0.0027244182	-0.0035490112	-0.001759477	-0.0028931843	-0.003271526	-0.0051097455	-0.0018655574	-0.0056103906	-0.006198864	-0.004619121	-0.0036484993	-0.006803849	-0.011084736	-0.008667555	-0.0038569048	-0.0034106176	-0.0019881565	-0.006734863	-0.0037551653	-0.0019396786	-0.0066609588	-0.0011502407	-0.0063720485	-0.001308715	-0.0058761835	-0.006045257	-0.0021341308	-0.0066401833	-0.007400281	-0.0044192406	-0.010742865	-0.003154523	-0.005790142	-0.0023859493	-0.0071354583	-0.004539066	-0.006654351	-0.010261988	-0.007636432	-0.0026884475	-0.004706021	-0.010323775	-0.0068420856	-0.0070120296	-0.011391194	-0.005057125	-0.0015319387	-0.004565926	-0.0018699747	-0.004561967	-0.0036440592	-0.0071311775	-0.0049091857	-0.0041171233	-0.0009876593	-0.0017273083	-0.00080013677	-0.009725965	-0.004952209	-0.0041288566	-0.0016555669	-0.0010038895	-0.0041693333	-0.004190913	-0.0029695288	-0.0020566427	-0.0012522921	-0.004912871	-0.0030613057	-0.002188893	-0.0068283384	-0.001388363	-0.0040955464	-0.005943458	-0.0028522708	-0.002031432	-0.008635182	-0.004528963	-0.0046196175	-0.0012870663	-0.006017871	-0.0074131684	-0.0120721115	-0.0077988408	-0.0035203556	-0.0021591394	-0.006025994	-0.0060889744	-0.0023317018	-0.0013292306	-0.0016404097	-0.0014505271	-0.00042060617	-0.0025400955	-0.001907032	-0.0018929142	-0.0014748938	-5.0342307e-05	-0.01170189	-0.002377229	-0.003590817	-0.002821181	-0.0058718733	-0.00015490815	-0.0037692948	-0.00602182	-0.0085062	-0.003652501	-0.0055842185	-0.0028019294	-0.002604236	-0.0038535623	-0.0023537301	-0.002094095	-0.0014908769	-0.0023609856	-0.0025099495	-0.001600801	-0.003795768	-0.0030648028	-0.001208524	-0.0045703677	-0.00033994767
CID168359089-Sp0	0.1	9	-0.0063215583	-0.001736994	-0.007911545	-0.0063938284	-0.002026187	-0.0030978983	-0.00073521456	-0.0028075266	-0.006536738	-0.0048873927	-0.008856227	-0.0019981412	-0.0033091356	-0.0014138877	-0.0034407775	-0.000684624	-0.012552866	-0.0028653636	-0.003019677	-0.0054248497	-0.004011055	-0.0027897456	-0.002980837	-0.0019877055	-0.003427943	-0.0049770824	-0.0016085741	-0.0012637404	-0.00387476	-0.005330043	-0.001925853	-0.0049518845	-0.005266156	-0.0034289572	-0.004768479	-0.0066306996	-0.0117459	-0.009821851	-0.0038159804	-0.001798897	-0.002935863	-0.0071346695	-0.005647004	-0.0037825943	-0.0070171496	-0.001762045	-0.003064027	-0.00396629	-0.0031389087	-0.005283169	-0.0024549423	-0.0034063607	-0.005337896	-0.0055855624	-0.008485204	-0.0048037777	-0.0029001685	-0.0013745837	-0.0055662803	-0.004651775	-0.0040425635	-0.0076378467	-0.005684784	-0.0033973195	-0.0053229136	-0.009355454	-0.008328352	-0.007323138	-0.0068671126	-0.0029468124	-0.0020195276	-0.0027714716	-0.0012326434	-0.002164171	-0.0015030208	-0.008016888	-0.008145035	-0.003757322	-0.0004895341	-0.0015314365	-0.0013811915	-0.006171372	-0.002978325	-0.0024960614	-0.0046761697	-0.0012296371	-0.00531811	-0.0038064718	-0.0017833768	-0.0015740161	-0.0013235171	-0.0025889836	-0.0018484273	-0.00028341764	-0.0048596505	-0.0015560056	-0.0036384116	-0.004370666	-0.0017284192	-0.0022169016	-0.0063366382	-0.004714254	-0.0052113445	-0.0025955543	-0.0050702696	-0.005926589	-0.01348505	-0.006429404	-0.0038367726	-0.0021661953	-0.0038754907	-0.0043472336	-0.0028747292	-0.0015565185	-0.00022249183	-0.0035440018	-0.0009011534	-0.0027988078	-0.0030721514	-0.0017914536	-0.000899009	-0.00088200084	-0.006060729	-0.000816862	-0.0045585884	-0.0005317587	-0.0011240589	-0.00212038	-0.0022146448	-0.002701839	-0.00489036	-0.0034527634	-0.004074136	-0.001976432	-0.001772334	-0.0037793093	-0.0016444948	-0.0022201422	-0.0013493877	-0.0015377173	-0.0020376933	-0.002371254	-0.0024612418	-0.0027341852	-0.000950575	-0.003733207	-0.0007174952
CID168365804-Sp0	0.1	9	-0.0076795057	-0.0024541926	-0.006623712	-0.0051923236	-0.0028904676	-0.0021264756	-0.0009940553	-0.0029013592	-0.0034083591	-0.0032216248	-0.0067917183	-0.003228142	-0.0010369446	-0.0015009755	-0.0036185049	-0.003945145	-0.0065456065	-0.0029097162	-0.002919339	-0.004618183	-0.0024219318	-0.0029034978	-0.0027465215	-0.00095965393	-0.0024867489	-0.0029572754	-0.0008056323	-0.0015297286	-0.0031743357	-0.004073969	-0.0011137873	-0.003635425	-0.002927358	-0.0029616784	-0.0029070426	-0.005104963	-0.006169536	-0.006247	-0.0024553975	-0.0017538433	-0.002449941	-0.005203156	-0.0032464368	-0.0028232741	-0.0046942113	-0.0006974269	-0.0040172446	-0.002658118	-0.0041893125	-0.004429107	-0.0017654344	-0.0034090567	-0.0042064837	-0.0035782363	-0.0052095847	-0.0026525296	-0.0028512776	-0.0021459272	-0.0046597533	-0.0025677322	-0.0029111926	-0.0035633561	-0.0026328394	-0.0015551349	-0.004492913	-0.005297878	-0.0047037257	-0.004333983	-0.008310336	-0.002116605	-0.0018099969	-0.0018171655	-0.002032557	-0.0022316128	-0.0014651788	-0.004943759	-0.003820778	-0.0021919983	-0.00020506427	-0.001520966	-0.0008372679	-0.0012985502	-0.0018864492	-0.001974318	-0.0043918854	-0.0013239455	-0.0051126014	-0.0028336209	-0.0020183616	-0.0011820137	-0.0013704136	-0.0030349067	-0.0015716604	-0.0012990296	-0.004460495	-0.0014319116	-0.0017660074	-0.0023607262	-0.002166177	-0.0020906723	-0.0040619764	-0.0025378438	-0.0046058227	-0.00030272463	-0.00385576	-0.003971348	-0.005396827	-0.005089919	-0.0026384064	-0.0016068966	-0.0007237042	-0.0020579435	-0.0022910142	-0.0015141112	-0.0033561315	-0.0018431902	-0.0003357084	-0.0021388344	-0.0016711275	-0.0025113123	-0.0022671116	-0.00021123151	-0.007317931	-0.0012387288	-0.0034566768	-0.0014294216	-0.002768998	-0.0005125584	-0.0011710504	-0.004437904	-0.0060995994	-0.0033883029	-0.002823341	-0.0011064417	-0.0008617188	-0.0035851067	-0.0010690746	-0.002205326	-0.0018623447	-0.0017386196	-0.0017834541	-0.0018486063	-0.0027201667	-0.0006092576	-0.00047697898	-0.0018365128	-0.00091885123
CID168372096-Sp0	0.1	9	-0.0077402517	-0.0004895158	-0.0057912087	-0.0057295137	-0.0021564115	-0.0030745906	-0.0012317358	-0.0024286318	-0.0035377336	-0.0012671587	-0.005545877	-0.002511211	-0.0019979146	-0.0015251514	-0.003147668	-0.0031105438	-0.007533061	-0.00274633	-0.0026037262	-0.0048611253	-0.0026093407	-0.0029901383	-0.002650028	-0.0021995534	-0.0018366232	-0.0019836382	-0.00090221915	-0.0019905195	-0.0032697015	-0.0025659653	-0.0013588204	-0.0029450103	-0.0014568083	-0.0015130561	-0.0030496328	-0.005707049	-0.007198888	-0.0048800632	-0.002007761	-0.0016506603	-0.0028092181	-0.003772143	-0.005690415	-0.0035259204	-0.0049376907	-0.0005133647	-0.005177611	-0.0036983737	-0.0043329936	-0.004288749	-0.0036645036	-0.0048519303	-0.0018158816	-0.004884839	-0.0036550565	-0.0018249362	-0.004017714	-0.0017146495	-0.0050698053	-0.0025353772	-0.0037171664	-0.0021796091	-0.0019752095	-0.0013711337	-0.0026627963	-0.0025813752	-0.005179203	-0.00440321	-0.0050662095	-0.0021040987	-0.0012880589	-0.0013917796	-0.00033362414	-0.0008676582	0.060934093	-0.005189283	-0.0020889358	-0.0014963826	-3.6486705e-05	-0.00146475	-0.00066010706	-0.0025924868	-0.0027848338	-0.0029660368	-0.003934044	-0.0014884053	-0.004787299	-0.0036663117	-0.0018428037	-0.00074282935	-0.0012484998	-0.003042151	-0.001500803	-0.000114559414	-0.0029277694	-0.0020785546	-0.0020556217	-0.0034044972	-0.001935151	-0.0014723152	-0.0028482622	-0.0020014588	-0.00417254	-0.0009158952	-0.0017675456	-0.004531429	-0.006921472	-0.0070826625	-0.0026601201	-0.0011014293	-0.0024824457	-0.0032977366	-0.0017727801	-0.0010386632	-0.002541209	-0.0017092522	-0.0004689973	-0.002732044	-0.00149012	-0.0021204408	-0.0022150448	-0.00092924375	-0.0046791546	-0.00072198664	-0.0037896736	-0.001004154	0.03668182	-0.0007314537	-0.0026393034	-0.0018521209	-0.0034231395	-0.0034769338	-0.0029081637	-0.000940254	-0.0008078699	-0.0032824138	-0.0012659066	-0.0023120283	-0.0012975358	-0.0017261773	-0.0015061637	-0.0018212877	-0.0016850826	-0.00054400676	-0.00025123794	-0.0018658563	-0.0006269264
CID91854447-Sp0	0.1	9	-0.02138724	-0.008300215	-0.016792553	-0.008603007	-0.008395326	0.016097127	-0.0012036356	-0.011679211	-0.015386501	-0.014630655	-0.021933444	-0.01374645	-0.003731677	-0.0059563997	-0.011908655	-0.010175575	-0.032902032	-0.011130185	-0.010952567	-0.015007958	0.112915754	-0.009438567	-0.0060238293	0.0042434013	-0.005029752	-0.011931424	-0.006734785	-0.0023095966	-0.0021486925	-0.01618243	-0.0041378886	-0.013581741	-0.017368954	-0.010955961	-0.012527632	-0.014224782	-0.025648264	-0.020224556	-0.0097577125	-0.0062460867	-0.0025730664	-0.011589363	-0.014846936	-0.003374645	-0.008412676	-0.0044264365	-0.011504992	-0.009069497	-0.018841306	-0.018744286	-0.007515708	-0.008463768	-0.022993462	-0.007538224	-0.015938716	-0.00809846	-0.008169156	-0.0037131987	-0.01781839	-0.009046882	-0.00961881	-0.01685662	-0.012330403	-0.010039908	-0.023535792	-0.02679915	-0.018557306	-0.012899251	-0.032618724	-0.0135011645	-0.007042992	-0.0034033966	-0.006276085	-0.010703621	-0.011878539	-0.0233	-0.020390404	-0.009664114	-0.0030039635	0.3281537	-0.002447291	-0.008389419	-0.0035798012	-0.00534212	-0.021968555	-0.0041583194	-0.021770405	-0.013623157	-0.0014901216	0.035196763	-0.0035906534	-0.006277268	-0.0016747273	-0.0058925087	-0.012000647	-0.0052550924	-0.0047778217	-0.0048488495	-0.004372477	-0.0063411146	-0.017590094	-0.008868982	-0.012428838	-0.0065351985	-0.030144583	-0.0069554374	-0.031289086	-0.011033518	-0.0068552443	-0.00048389906	-0.0045446944	-0.0031146188	-0.008263644	-0.0046320097	-0.0046639	-0.005728511	-0.0011199308	-0.0022270877	-0.0042079156	-0.008537122	-0.0025899038	-9.7644015e-06	-0.028598461	-0.00677989	-0.0070889825	-0.0052513746	-0.017363003	-0.003391116	-0.0027165269	-0.019793268	-0.02618227	-0.0077879345	-0.004780038	-0.0031389748	-0.0026044887	-0.012699787	-0.0035676248	-0.0030404201	-0.0002884688	-0.0020351626	-0.006894779	-0.004966323	-0.010739146	-0.006634687	-0.0013276365	-0.008977504	-0.0013065458
CID91858433-Sp0	0.1	9	-0.008786814	-0.0023441648	-0.0057969545	-0.002233286	-0.0013805814	-0.003379209	-0.00051088753	-0.0064714365	-0.0053941957	-0.0015632883	-0.008395922	-0.0049502975	-0.0013300667	-0.0017657878	-0.0040096953	-0.0051159076	-0.014527034	-0.0045037563	-0.0036203265	-0.0065223346	-0.00028815522	-0.0018019488	-0.0013191261	0.23534054	-0.0014922584	-0.002185451	-0.00019034966	-0.0021147393	-0.0008380341	-0.0049765958	-0.0017335985	-0.0057475367	-0.003751538	-0.0028020379	-0.0013927629	-0.0049325475	-0.007618858	-0.0046354616	-0.001972853	-0.0023168223	-0.0026109489	-0.0035440165	-0.0046104463	-0.0033362103	-0.004516855	-0.0010305768	-0.003902344	-0.0053967824	-0.0031306196	-0.004141927	-0.004460195	-0.0056169447	-0.0040362547	-0.004066425	-0.0074956017	-0.001862296	-0.0040322947	-0.001048303	-0.0050901575	0.07204787	-0.004091759	-0.0077054244	-0.0043787467	-0.0003010278	-0.0030896615	-0.00550764	-0.0019519154	-0.000644647	-0.003937182	-0.004407795	-0.0038082723	-0.0022420238	-0.0018350692	-0.0022325288	-0.0031666534	-0.0075401263	-0.0009919201	-0.0017716648	-0.00076797715	0.008813416	-0.0006749883	-0.0057673673	-0.0038849206	-0.0046841614	-0.0053947577	-0.0016781826	-0.00563185	-0.0037477321	-0.0012149898	-0.00058410125	-0.0024743432	-0.0010787601	-0.0011922217	-0.003332544	-0.0017935992	-0.0016919012	-0.0013368428	-0.0009406836	-0.0032120661	-0.00069142383	-0.0040569175	-0.0025166592	-0.006594673	-0.00071681675	-0.005239796	-0.0020006697	-0.009680468	-0.0056844116	-0.00026144052	-0.0005480127	-0.0034305083	-0.004003445	-0.00040493326	-0.0013555975	-0.0048900447	-0.002668471	-0.00086625107	-0.0025592435	-0.001677575	-0.003122573	-0.0017293604	-0.0007242584	-0.0038862177	-0.0030272815	-0.004071432	-0.0019461684	-0.0053864555	-0.0016131827	-0.005329547	-0.0019350987	-0.0027827944	-0.0023623803	-0.0046811914	-0.0011473902	-0.0019234017	-0.0040438846	-0.0026511543	-0.004585604	-0.002606519	-0.0005804429	-0.0027559728	-5.6311692e-05	-0.0010574141	-0.0019887881	-0.00022699735	-0.0013744134	-0.0005291352
CID168358073-Sp0	1.0	9	-0.006339059	-0.0015442789	-0.004306257	-0.0034630364	-0.0018627596	-0.0030714194	-0.00089729903	-0.00048850995	-0.0027947095	-0.0015541228	-0.0045731408	-0.0030629237	-0.0017859606	-0.0015296781	-0.002774506	-0.0020887621	-0.005661713	-0.0026356443	-0.0024785073	-0.002993835	-0.0012051703	-0.0033440047	-0.002902336	-0.0014652142	-0.0017134234	-0.0008055854	-0.00050507963	-0.0015727526	-0.0030576973	-0.0017156657	-0.00083737285	-0.0021154329	-0.00047616265	-0.0010855283	-0.0029566884	-0.00362474	-0.004388246	-0.003697632	-0.0015556326	-0.000926619	-0.0024601498	-0.0019561641	-0.0066717807	-0.0033508618	-0.003673792	-0.0009183385	-0.0043065283	-0.003749491	-0.0037395346	-0.0034821813	-0.0025665865	-0.0042039	-0.001672392	-0.002446886	-0.0021096668	-0.001363151	-0.0037068336	-0.000739224	-0.005128047	-0.0015959425	-0.003456799	-0.0019110673	-0.0016726111	-0.001113494	-0.0026526626	-0.0008281488	-0.004302594	-0.004146576	-0.005378536	-0.0025403043	0.01552604	-0.0015617174	-0.0006434817	-0.0008183314	0.057991102	-0.0040586707	-0.002297294	-0.0009826424	-0.00015214445	-0.0004929731	-0.00065323885	-0.0020860105	-0.0030826968	-0.0033281979	-0.003206073	-0.0007066773	-0.0027313554	-0.0028924355	-0.0010310961	-0.0007513196	-0.00040009207	-0.0019610585	-0.0014946187	-0.0007246789	-0.0022477203	-0.0019051457	-0.0011929799	-0.00243322	-0.0018310768	-0.0007593957	-0.0013948048	-0.0019224975	-0.002940886	-0.00020920532	-0.001699842	-0.002832046	-0.005379106	-0.005937234	-0.0015605828	-0.0010102313	-0.0027589174	-0.0020143357	-0.0010938003	-0.0009992656	-0.0019397573	-0.001167208	-0.00038597867	-0.0020149474	-0.0015009574	-0.002153322	-0.0016230674	-0.0013119376	-0.0049078907	-0.0006743709	-0.0029649662	-0.00070634286	-0.00022672748	-0.0007094462	-0.0022674054	-0.0021565864	-0.0033715977	-0.003476989	-0.0026469773	-0.000108493376	-0.0014884189	-0.0017961004	-0.0006886699	-0.0022735142	-0.0010934545	-0.0010982816	-0.00090515276	-0.0017984337	-0.001037811	-0.0006404027	-0.00076691946	-0.0010996734	-0.0008162723
CID168375924-Sp0	1.0	9	-0.010064526	-0.00091012864	-0.0070267958	-0.0063550505	-0.004733341	-0.0045730653	-0.0016423897	-0.0034939735	-0.004273507	-0.00156528	-0.0067554335	-0.0047520557	-0.0036103453	-0.0017224589	-0.0033865552	-0.0055072773	-0.011336821	-0.0032955392	-0.0042295554	-0.008521645	-0.005854635	-0.0050488124	-0.0037461934	-0.0019516867	-0.0038663326	-0.0015945514	-0.00070985354	-0.0025530818	-0.004594116	-0.0033781491	-0.0019607642	-0.004003542	-0.0037456576	-0.003202314	-0.00080310955	-0.0071674185	-0.008934287	-0.0067563313	-0.0030977514	-0.0032316118	-0.0031900145	-0.0048748357	-0.006676112	-0.004936941	-0.0070048836	-0.0019143078	-0.007363831	-0.0037403693	-0.0060642436	-0.006189464	-0.007071162	-0.006909739	-0.0019560314	-0.0076515838	-0.0066441516	-0.002817026	-0.0055692107	-0.004035726	-0.007339776	-0.003854566	-0.005524892	-0.006714879	-0.005795118	0.09209631	-0.0037382229	-0.005226516	-0.0070724455	-0.007099633	-0.0041263243	-0.0029708068	-0.0022390506	-0.0028052942	-0.0017357473	-0.002488627	-0.00020396253	-0.008307953	-0.0014860258	-0.0017525812	-0.0007125538	-0.00087365386	-0.0007618977	-0.0072758263	-0.0043649413	-0.0053374944	-0.006265481	-0.0031337827	-0.0068135806	-0.0066751787	-0.0029971527	-0.0007059212	-0.0023233201	-0.0040982864	-0.003293556	0.10450164	-0.0042083766	-0.0029345097	-0.0018538184	-0.0034491157	-0.0036536956	-0.0025831147	-0.0049795364	-0.004438096	-0.006209476	-0.0015900439	-0.0039726393	-0.007023141	-0.0063753915	-0.009268946	-0.0031926935	-0.0010127962	-0.0074945735	-0.0071158223	-0.0014160142	-0.001666389	-0.0037310603	-0.0028076437	-0.00048756643	-0.0032160147	-0.0020168694	-0.0038216694	-0.0026358855	-0.0026984666	-0.00488505	-0.0028121741	-0.004810517	-0.001416156	-0.0009416222	-0.0007987608	-0.0049152416	-0.0016611161	-0.002820563	-0.0050737243	-0.004951281	-0.0014746657	-0.0015547159	-0.005446537	-0.0018073258	-0.0035066423	-0.0026491839	-0.00332702	-0.0019218909	-0.0026113181	-0.0016978894	-0.0001400643	-0.0015735024	-0.0031309547	-0.00065438537
CID91846494-Sp0	1.0	9	-0.01061522	-0.00841486	-0.011016049	-0.012958103	0.004507293	0.06628854	-0.0020058148	-0.0014217616	-0.005748325	-0.0034953004	-0.01195442	-0.003847195	-0.0049191774	-0.0010569189	-0.008407086	-0.009051528	-0.007621595	-0.010531167	-0.0076266895	-0.0072013354	-0.0072988165	-0.008886285	-0.002255365	-0.0058370745	-0.0033977714	-0.004388013	-0.0032615452	-0.00079575035	0.15955186	-0.003418594	-0.0032463067	-0.009566923	-0.00781717	-0.0061894297	-0.003972437	-0.0047055054	-0.010494856	-0.008340049	-0.003951923	-0.0036229305	-0.00084227574	-0.0055770604	-0.0031795423	-0.0008816502	-0.010345027	-0.00028968247	-0.00684995	0.043748777	-0.010501582	-0.011349554	-0.006132053	0.31798586	-0.0108932005	-0.0022732397	-0.012078729	-0.0026693433	-0.004476681	-0.0021143034	-0.008255061	-0.006237173	-0.004491143	-0.012701461	-0.0015464552	-0.0038133287	-0.013584635	-0.017714188	-0.009384439	-0.0049042297	-0.017518822	-0.0021578537	0.019264696	-0.0015755345	-0.0043900744	-0.008248076	-0.007765786	-0.0058179665	-0.0059198146	-0.0043763435	0.031969417	-0.003074672	-0.0035200939	-0.003412813	-0.0030380203	-0.0016875216	-0.010982523	-0.0034427252	-0.0140798455	-0.0125071155	-0.0013449065	-0.00088480464	-0.0009387926	-0.001610574	-0.0016955121	-0.002187324	-0.011227902	-0.002183929	-0.0031888522	-0.006862996	-0.0005242657	-0.0069839167	-0.010357176	-0.0051136147	-0.0063250028	-0.0033911618	-0.01559614	-0.00504931	-0.012646746	-0.006136193	-0.005663813	-0.002015719	-0.0033528039	-0.0012783505	-0.0064158724	-0.00039914346	-0.0011374985	-0.003911381	-0.0011212638	-0.0012220137	-0.0031843062	-0.0034952913	-0.00224453	0.1961916	-0.015382535	-0.0035252618	-0.002912152	-0.0044363914	-0.00691545	0.025645055	-0.0017041466	-0.009431485	-0.0133311935	-0.0010632536	-0.0026328277	-0.0026436097	0.12155941	-0.007201815	-0.0018208703	-0.0011484496	-0.0011443357	-0.0021517216	-0.0037053796	-0.0016192204	-0.005933057	0.061039064	-0.0022981605	-0.0046837446	-0.0006330532
CID168376911-Sp0	1.0	9	-0.0096760765	-0.005950181	-0.008944469	-0.000160408	-0.006087049	-0.0037494905	-0.0010593556	-0.0012066702	-0.005379831	-0.0069848574	-0.010264309	-0.0010699512	-0.0033579485	-0.0015819886	-0.007779352	-0.007018277	-0.01079842	-0.005464958	-0.00503889	-0.004619395	-0.0025055967	-0.003029348	-0.0024967412	0.18441601	-0.0023574957	-0.0043779756	-0.0013558601	-0.0022641202	-0.004200623	-0.002291867	-0.0010275561	-0.0029538362	-0.0007688029	-0.005173418	-0.0028681345	-0.002003445	-0.005424541	-0.006139611	-0.0004909324	-0.0020662982	-0.0023267881	-0.00453151	-0.011164283	-0.004904325	-0.0062410627	-0.0015852762	-0.0058179	-0.0070434893	-0.0052679656	-0.0048458423	-0.004171777	-0.010912726	-0.005799271	-0.00088235666	-0.007684562	-0.003168426	-0.006453166	0.045329135	-0.008391086	-0.0028771888	-0.007281444	-0.0074195056	-0.0059581324	-0.0038453154	-0.013853291	-0.0020017305	-0.0029783386	-0.0028642863	-0.0093788635	-0.007002209	-0.0011761886	-0.0033698042	-0.003066539	-0.0027407685	-0.003725531	-0.0069483146	-0.0128147835	-0.0035494908	-0.001619392	0.12162915	-0.00074153434	-0.0054922244	-0.005191414	-0.006946394	-0.006960639	-0.0012379932	-0.0047739963	-0.0033394534	-0.0010485194	-0.00038434344	-0.00069239637	-0.0033423519	-0.0022209585	-0.0026841806	-0.002116223	-0.002765336	-0.0019948692	0.17277844	-0.0022709635	-0.0011366885	-0.006797662	-0.005255772	-0.0052364743	-0.001100142	-0.013144016	-0.000104412444	-0.00673029	-0.0042986423	0.0635579	-0.0002056125	-0.009019083	-0.0042073927	-0.0010645974	-0.0013261423	-0.002319408	-0.0015790527	-0.00047554408	0.011889527	-0.0040662275	-0.0042367545	-0.0014794155	-0.0033276896	-0.009577026	-0.0038712153	-0.001854925	-0.0031494962	-0.0039164005	-0.001041638	-0.0031708695	-0.0039664567	-0.0056642722	-0.0036517833	-0.0014077805	-0.00042618442	-0.0032298751	-0.003372213	-0.0023921132	-0.0026379956	0.029825352	-0.00085437694	-0.0026816553	-0.0020709771	-0.001841745	-0.0009752817	-0.00036755085	-9.709298e-06	-0.00043149973
CID146017476-Sp0	1.0	9	-0.007810533	-0.0035093727	-0.0061622653	-0.009327031	-0.0032656202	-0.002927423	-0.0005229439	-0.0002960101	-0.0056375847	-0.0023900147	-0.007902781	-0.0051980945	-0.004442699	-0.00057951384	-0.0030253767	-0.004058582	-0.009224187	-0.0047939643	-0.0053739804	-0.007294439	-0.0046102693	-0.0018218183	-0.0008408652	-0.0026400888	-0.0023748167	-0.0033396487	-0.001760815	-0.003078607	-0.0032859717	-0.004973318	-0.001838425	-0.005207014	-0.0057476447	-0.0046753264	-0.0033198649	-0.005985708	-0.00950379	-0.00762485	-0.003534827	-0.0031277654	-0.0017851715	-0.006026263	-0.003220691	-0.0017970295	-0.005709138	-0.0012097651	-0.0061133546	-0.0011401224	-0.00560821	-0.005497281	-0.0018451182	-0.0061441623	-0.0072790673	-0.00403304	-0.010178141	-0.0027875223	-0.0056226165	-0.002133969	-0.006224313	-0.0042565847	-0.0065549104	-0.009714751	-0.0071795625	-0.0026110474	-0.0041798474	-0.009239242	-0.0059841922	-0.0061538913	-0.01029925	-0.0050058546	-0.0007876794	-0.004191968	-0.0019987514	-0.0045478577	-0.0038011312	-0.006461893	-0.0038513383	-0.0040153763	-0.0009783356	-0.001605026	-0.0007618079	-0.009326631	-0.0046746414	-0.0035790354	-0.0013682588	-0.0010996393	-0.0035979056	-0.004009758	-0.0029782783	-0.0022395954	-0.0005927896	-0.004601556	-0.0028522138	-0.0022400673	-0.00627681	-0.0014342977	-0.0039125076	-0.005220401	-0.0027506312	-0.0017968379	-0.008356226	-0.0043070046	-0.0039743097	-0.0012521559	-0.0056315283	-0.006800226	-0.010880453	-0.0070101162	-0.0029373681	-0.0020339573	-0.006328525	-0.00604088	-0.002247852	-0.0012705475	-0.0016892398	-0.0012883923	-0.0003921445	-0.0022151854	-0.0016100578	-0.0017699037	-0.0014976675	-0.00040207265	-0.010887244	-0.002280397	-0.0030396516	-0.002866581	-0.0056592105	-0.0003583366	-0.0036009043	-0.0055758893	-0.007617382	-0.0034391293	-0.005211365	-0.0026135573	-0.0025286549	-0.0034075861	-0.0021023925	-0.0018172648	-0.0013765454	-0.0023339193	-0.0023539609	-0.0014393585	-0.0036050833	-0.003092191	-0.0012539768	-0.00402327	-0.0004053199
CID168359089-Sp0	1.0	9	-0.004996544	-0.0014432288	-0.0073025166	-0.005437153	-0.0018542182	-0.0027579707	-0.0006816299	-0.0016324735	-0.0059822933	-0.00433469	-0.008205695	-0.0014562437	-0.0033604898	-0.0013559695	-0.0032414603	-0.00020888397	-0.010765495	-0.0023878873	-0.0025554777	-0.004829826	-0.0041069994	-0.0021278735	-0.0023679088	-0.0017817231	-0.003481328	-0.004816635	-0.0015299985	-0.0013929653	-0.0037448101	-0.005021658	-0.0019033112	-0.00429064	-0.004767602	-0.0035285887	-0.00422389	-0.005924945	-0.010408246	-0.008893504	-0.0033855157	-0.0016473085	-0.0029284896	-0.0063893297	-0.0051218723	-0.0039017966	-0.0063592778	-0.0017403654	-0.0024399096	-0.0036573752	-0.0028695315	-0.0044949045	-0.0023623558	-0.0025256083	-0.0044114655	-0.005292144	-0.0077627576	-0.0047107306	-0.0026662138	-0.0012339938	-0.004648662	-0.004475158	-0.004036978	-0.0070692305	-0.0048581734	-0.003300595	-0.0050958465	-0.008435762	-0.007552952	-0.006597289	-0.005551688	-0.002564477	-0.0011691722	-0.0023462693	-0.0013321553	-0.0023633544	-0.001461314	-0.00704039	-0.007291005	-0.003576065	-0.00034073569	-0.0016318428	-0.0013851306	-0.005954643	-0.0024864636	-0.0018397048	-0.0041716676	-0.0013633084	-0.004585022	-0.0038315624	-0.0017599566	-0.0016146026	-0.000624538	-0.0022572193	-0.0018502905	-2.908303e-05	-0.0042488524	-0.0016794031	-0.0033151272	-0.0037799445	-0.0015636138	-0.0019856598	-0.005839466	-0.0045027263	-0.004862917	-0.002583061	-0.0049569383	-0.0054239067	-0.012520438	-0.0057271235	-0.003579299	-0.00207063	-0.0041441913	-0.0046313	-0.0027212214	-0.001402501	-0.00018354914	-0.0031494189	-0.0008731908	-0.0027660828	-0.0029501265	-0.0014720486	-0.000945967	-0.0010648974	-0.004954262	-0.00094582344	-0.0042607663	-0.0006917433	-0.0005733915	-0.002242504	-0.002238463	-0.0020326672	-0.003945909	-0.0032385048	-0.0038845884	-0.0017641833	-0.0014962892	-0.0033349288	-0.001362357	-0.001902095	-0.0014635051	-0.0014702951	-0.0018726632	-0.002209305	-0.0020945873	-0.002417896	-0.0009233747	-0.0034653812	-0.0007313395
CID168365804-Sp0	1.0	9	-0.0067822463	-0.0019448294	-0.0059264186	-0.004557065	-0.002888781	-0.0017781487	-0.0009507129	-0.002301198	-0.0027665247	-0.0026734981	-0.0059651546	-0.0033396932	-0.0010091411	-0.001492934	-0.0035475318	-0.0038054793	-0.0046961466	-0.0029076925	-0.0026439358	-0.0040388955	-0.0021556176	-0.0027146894	-0.0023958287	-0.00088760484	-0.002158182	-0.0026360985	-0.0007178939	-0.0015980129	-0.0031399943	-0.0035945855	-0.0010449102	-0.0032992545	-0.0024134398	-0.0028888732	-0.0023652473	-0.00428347	-0.004591951	-0.0052432017	-0.002120038	-0.0015086837	-0.0022004202	-0.004339189	-0.0028117478	-0.0024388917	-0.0035642555	-0.0005741403	-0.00368116	-0.0023667945	-0.0042159692	-0.003997806	-0.001719849	-0.0028119686	-0.0037240377	-0.0033771736	-0.0044432515	-0.0023051235	-0.002535964	-0.002130633	-0.004032409	-0.0022741843	-0.0027194747	-0.0030146528	-0.0020274231	-0.0011422003	-0.004195448	-0.004380461	-0.0038709142	-0.0036056535	-0.007366309	-0.0016755979	-0.0013026502	-0.0013731231	-0.0021510639	-0.002214109	-0.0014676283	-0.004147071	-0.0027047538	-0.0019358377	-0.00021919112	-0.0014749306	-0.0008446091	-0.0009638418	-0.0014208388	-0.001267519	-0.004319063	-0.0014111848	-0.0048170034	-0.0027414258	-0.0018622562	-0.0013116244	-0.0009987955	-0.0028579598	-0.0014927938	-0.0012706347	-0.003975476	-0.0013748633	-0.0015794743	-0.0017936478	-0.0019059203	-0.0019720842	-0.0036429605	-0.0023371116	-0.0040774504	-0.00028419803	-0.003693817	-0.0036380887	-0.003679971	-0.0046592983	-0.002027828	-0.0014853431	-0.0011642288	-0.0022007248	-0.0020513916	-0.0014010319	-0.0033272663	-0.0018102054	-0.00033616408	-0.0018541922	-0.0013465519	-0.0023797278	-0.0023292613	-0.00044896427	-0.0064797834	-0.0013304099	-0.0030400604	-0.0013653004	-0.0027738037	-0.0004711174	-0.00092237926	-0.0040239785	-0.0052341805	-0.003102635	-0.0022821976	-0.00087798096	-0.0006575748	-0.0032631927	-0.0007654823	-0.0019819203	-0.0017568907	-0.0018117806	-0.0014333177	-0.0016443226	-0.0021432678	-0.00035687268	-0.0005327835	-0.0013301697	-0.000955039
CID168372096-Sp0	1.0	9	-0.0060787397	-0.00016537683	-0.005042736	-0.005352284	-0.0021464815	-0.002656389	-0.0009189248	-0.0015310107	-0.0031267153	-0.00036400868	-0.004621431	-0.0027584382	-0.0020282336	-0.0013652183	-0.0030026727	-0.0031636562	-0.005501801	-0.00239566	-0.0023909716	-0.0042081964	-0.002599143	-0.0033686974	-0.0027023174	-0.0025121956	-0.001715439	-0.0017404819	-0.0009457677	-0.0019512778	-0.0030740686	-0.0019004146	-0.001668289	-0.0022995116	-0.0007654947	-0.0010741941	-0.002790656	-0.005411659	-0.0061726808	-0.0035074363	-0.0014975584	-0.0015593825	-0.002663452	-0.003057415	-0.0058769076	-0.0034658192	-0.0044580516	-0.0005385633	-0.0053196056	-0.002971681	-0.0047303946	-0.0037401235	-0.0041899937	-0.004349062	-0.001366362	-0.0048996117	-0.002247307	-0.0011108434	-0.0038375636	-0.0017759711	-0.0047586886	-0.0024610625	-0.003544625	-0.0010931232	-0.0008478917	-0.0010068635	-0.0021542097	-0.0013975624	-0.0050490093	-0.004156481	-0.003611053	-0.0021276542	-0.0006753853	-0.0006915122	0.0025182217	-0.0006506302	0.12974247	-0.0044605536	-0.0009514656	-0.0010392782	0.0022023267	-0.0013535215	-0.00041995937	-0.0022034198	-0.0027393724	-0.002220606	-0.0043163123	-0.0014729893	-0.0053510102	-0.0039692763	-0.0016339668	-0.0003454363	-0.0010407292	-0.0029764792	-0.0013244287	0.028286394	-0.0022600677	-0.0021398996	-0.0017980693	-0.0030359372	-0.0021078056	-0.0017198949	-0.002334807	-0.0018350895	-0.0038317037	-0.00097473344	-0.0011942204	-0.0044487766	-0.0051240055	-0.006750073	-0.0025012651	-0.0009685982	-0.0029215678	-0.0036028617	-0.0019324565	-0.0009855281	-0.002497276	-0.0016742062	-0.00044691633	-0.0026240542	-0.0012031227	-0.0019388401	-0.0023327572	-0.0013694587	-0.0033102185	-0.00093559537	-0.0036104794	-0.00087963825	0.13361792	-0.00060083444	-0.0028466715	-0.0010509386	-0.002045994	-0.0032146415	-0.0025649832	-0.0007387828	-0.00064500805	-0.0030567187	-0.00082212634	-0.0024295084	-0.0011054853	-0.001789722	-0.0013770625	-0.0018605497	-0.0014349003	-0.00029663873	-0.00035767822	-0.0013915917	-0.0006030037
CID91854447-Sp0	1.0	9	-0.01991386	-0.0082439585	-0.015970943	-0.008585682	-0.0080040805	0.057882875	-0.0011800737	-0.010719825	-0.014678825	-0.013886909	-0.021318175	-0.013300287	-0.0036887412	-0.005692038	-0.011994469	-0.010269975	-0.030846113	-0.0110437805	-0.010505005	-0.014613999	0.06923544	-0.008757457	-0.005439053	-0.0002637223	-0.0047524567	-0.011736692	-0.0068284627	-0.0024492564	-0.0018879814	-0.015536233	-0.004179034	-0.013362031	-0.01695882	-0.010731092	-0.012162222	-0.013511949	-0.02436351	-0.019081524	-0.009299103	-0.006100506	-0.0023579465	-0.010961888	-0.014694572	-0.0029885527	-0.007660969	-0.0041620038	-0.011396864	-0.008715372	-0.019114602	-0.018338272	-0.0073353117	-0.007605915	-0.022467826	-0.007476626	-0.015145862	-0.007625472	-0.008131512	-0.003342865	-0.017028464	-0.008670374	-0.0099823	-0.015960878	-0.011518242	-0.010026917	-0.023007419	-0.025905617	-0.017682685	-0.0121333795	-0.031725414	-0.013305735	-0.0063678464	-0.0029523992	-0.0062197894	-0.010567528	-0.011750949	-0.022490563	-0.018914139	-0.009433246	-0.0028629007	0.32054147	-0.0023685335	-0.00814038	-0.0034590026	-0.0046207546	-0.02179081	-0.0042056884	-0.021670325	-0.013606068	-0.001702562	0.024888331	-0.0030061777	-0.006217123	-0.0015867417	-0.006240551	-0.011485302	-0.0054065096	-0.0045142304	-0.0043628784	-0.0040969723	-0.0063157044	-0.01675631	-0.0085005155	-0.011899862	-0.0064260755	-0.029696558	-0.006377499	-0.030380215	-0.010626659	-0.0064531225	-0.0005550363	-0.004856884	-0.0035955913	-0.008140313	-0.004612134	-0.0049328166	-0.0055349087	-0.0011925952	-0.002382237	-0.0038921633	-0.00830625	-0.0030002748	-0.00019681011	-0.027955927	-0.0067412746	-0.006993137	-0.005676988	-0.017145848	-0.0036253836	-0.0025004253	-0.019278673	-0.025369942	-0.007796347	-0.004443558	-0.0031655126	-0.0025166147	-0.012148356	-0.0033775463	-0.0030472665	-0.00020988833	-0.0021534162	-0.006779423	-0.0047506085	-0.010414912	-0.0066729733	-0.0013081908	-0.008789203	-0.0012309805
CID91858433-Sp0	1.0	9	-0.008107753	-0.0020278192	-0.00486338	-0.0011341757	-0.0011915502	-0.0032901163	-0.0005520877	-0.0057715815	-0.00491963	-0.00075617403	-0.0073104873	-0.005052171	-0.0013994825	-0.0017721063	-0.0038971596	-0.0051081935	-0.013019886	-0.0041022478	-0.00310945	-0.0061243796	0.012024741	-0.0012298623	-0.000886171	0.26574224	-0.0011806916	-0.0017062299	-0.00010081421	-0.00207901	-0.0007882118	-0.004554245	-0.0015983832	-0.005294677	-0.0030378434	-0.0025308183	-0.0007858705	-0.0041621574	-0.005989527	-0.003419848	-0.0016049822	-0.00217181	-0.002664519	-0.002679804	-0.004315509	-0.0032533673	-0.0036047362	-0.0010361267	-0.004195033	-0.0052030454	-0.0027112665	-0.003579868	-0.0044121663	-0.0049964455	-0.0034325807	-0.003945758	-0.006460905	-0.0014239552	-0.004052687	-0.0010329061	-0.0043905783	0.11518271	-0.003889626	-0.0068821525	-0.003496496	0.012864621	-0.0027067098	-0.0042477627	-0.0011636324	0.01047507	-0.0029060887	-0.0040585226	-0.0032830972	-0.0018165674	-0.0018375182	-0.0020546997	-0.00319441	-0.006807215	0.054211356	-0.0015554802	-0.0007223618	0.0069180564	-0.0007062696	-0.005503567	-0.0035818985	-0.0041239494	-0.005316822	-0.0017266949	-0.0054284516	-0.0036669567	-0.0010703703	-0.00087320164	-0.002194112	-0.0008736624	-0.0010586733	-0.0030940145	-0.0014546255	-0.0018263871	-0.0010365365	-0.0004470276	-0.0029951509	-0.0007148945	-0.0032952833	-0.0021934742	-0.0060412246	-0.0007063625	-0.0050566527	-0.0016709843	-0.008312772	-0.0049017137	0.03007627	-0.00057760335	-0.003810835	-0.004045017	-0.0002622088	-0.001236299	-0.005090814	-0.0023774633	-0.0008638048	-0.002521293	-0.0017086386	-0.0028855412	-0.0017364253	-0.00081262353	-0.0031162258	-0.0030130153	-0.004056233	-0.0019417722	-0.0050832457	-0.0016539608	-0.005237959	-0.0014606342	-0.0018528175	-0.0019733703	-0.0043160347	-0.0010233572	-0.0017205484	-0.0036725288	-0.0023217732	-0.004264645	-0.002544975	-0.0006453789	-0.0026328382	0.0048054606	-0.00061912707	-0.0019745799	-0.00017423814	-0.0008252207	-0.00054118776
CID168358073-Sp0	10.0	9	-0.0043304875	-0.00094675866	-0.0031199227	-0.0031438437	-0.0017604622	-0.0028694507	-0.0006709189	0.081658855	-0.0019694928	-0.0007203004	-0.0031058588	-0.003980425	-0.0017742299	-0.0014172035	-0.0022933476	-0.0017375816	-0.002482319	-0.0016736985	-0.0016052619	-0.002159158	-0.0010022861	-0.0043048854	-0.0032731213	-0.0024266487	-0.001689108	0.04543222	-0.00063045416	-0.0016945495	-0.0031704274	-0.0009015206	-0.0010356789	-0.0011040819	0.05573189	-0.0005969171	-0.0026552991	-0.0031674856	-0.002605581	-0.0016793387	-0.0013129239	-0.0007071065	-0.002428598	-0.0006916373	-0.007049505	-0.0033185417	-0.0026592975	-0.0009376231	-0.004371706	-0.0030271097	-0.003470942	-0.0024436098	-0.0028560355	-0.0028097082	-0.0012797917	-0.0028346197	0.061859258	-0.00059160305	-0.0035031568	-0.00090028293	-0.004916557	-0.0011399294	-0.002697994	0.025088467	0.043456998	-0.00041662782	-0.0018396688	0.13049798	-0.0043072505	-0.004065823	-0.0035090577	-0.0019886747	0.10779151	-0.00046709622	-4.0704035e-05	-0.0006607812	0.16454446	-0.0026068753	-0.00025995873	-0.0005479482	-8.138098e-06	-0.0005831675	-0.00032211147	-0.0012550435	-0.0024820955	-0.002212254	-0.00380371	-0.00083768135	-0.0029700762	-0.003310162	-0.0008959411	-0.0007778426	0.02101677	-0.0018854776	-0.0011108046	-0.00017005562	-0.0015501414	-0.0023293186	-0.00085818034	-0.002231986	-0.0019985165	-0.0010316256	-0.00028044957	-0.0015729894	-0.0023539544	-0.00032101723	-0.0011235836	-0.0026862808	-0.0026267648	-0.0051480858	-0.0014318698	-0.0009587016	-0.003232864	-0.0024905272	-0.001290275	-0.0010618948	-0.0021422072	-0.0009466687	-0.00043800194	-0.0019361026	-0.0011796779	-0.0017704024	-0.0017998177	-0.0022075968	-0.003529253	-0.0007157241	-0.0029494064	-0.00061710936	0.19252567	-0.00046973347	-0.0021671453	-0.0014117114	-0.0016367603	-0.0030631104	-0.0018619526	-0.0001653847	-0.0010747768	-0.0015031948	-6.8890746e-05	-0.0019938608	-0.0011250209	-0.0017277407	-0.0006606624	-0.0020033992	-0.00087218074	-0.00055141706	-0.0009861465	-0.00047261693	-0.00087001635
CID168375924-Sp0	10.0	9	-0.0066230255	0.10495004	-0.003745153	-0.0040842295	-0.0049591134	-0.003354207	-0.0011118959	-0.00077183207	-0.0025094012	0.058643676	-0.0040034265	-0.005449621	-0.0032335958	-0.0020867658	-0.0022875278	-0.00511621	-0.005376271	-0.002671352	-0.0032396244	-0.0066912407	-0.005489664	-0.0058190636	-0.0038501534	-0.0025984715	-0.0031034502	0.006905944	-0.0010855912	-0.0020171215	-0.004916601	-0.002244579	-0.0026190414	-0.0020046302	-0.0021023082	-0.0030441233	0.0330634	-0.005446038	-0.00508798	-0.0031216608	-0.0022319516	-0.003097595	-0.0030610273	-0.0030919977	-0.0077256244	-0.0051743416	-0.005406053	-0.0018796198	-0.007833008	-0.002579078	-0.0049138474	-0.0038043521	-0.0076307496	-0.00445971	-0.00095008925	-0.0075241434	-0.0033261115	-0.0017117225	-0.0052732048	-0.0036422326	-0.005949003	-0.0030220214	-0.0044162604	-0.0039041352	-0.0033481026	0.2321011	-0.001969336	-0.0017602348	-0.005338243	-0.0049513034	0.029002275	-0.0028781926	-4.7251997e-05	-0.0007310575	-0.0005044152	-0.002131009	0.11179413	-0.006021847	0.08610552	-0.00054077536	-0.00038921792	-0.000984786	-0.0003635107	-0.0065979436	-0.003553973	-0.0022587588	-0.0070787915	-0.0032066025	-0.007324768	-0.007533877	-0.0026531364	-0.00024377984	-0.0011938238	-0.0032722573	-0.0028504955	0.14380974	-0.0027927489	-0.0032932588	-0.0013296003	-0.0025731835	-0.003926061	-0.002918728	-0.004056835	-0.0034752428	-0.0041044652	-0.0017074259	-0.0029429644	-0.0056548542	-0.00021152053	-0.0074365227	-0.0021370363	-0.00084760226	-0.009260012	-0.0083991885	-0.0015605371	-0.0015311519	-0.003793881	-0.002341466	-0.00052766886	-0.0028545181	-0.0011724408	-0.0036422035	-0.0030808111	-0.0049670273	-0.001004409	-0.002652225	-0.0040216977	-0.0009171192	0.22389968	-0.0006930893	-0.006139872	0.07006055	0.066054225	-0.0040105493	-0.0038875681	-0.0016674582	-0.0008575928	-0.0047708973	-0.00034171547	-0.0034361016	-0.0022353122	-0.0035620185	-0.0016006293	-0.00297567	-0.0014620158	-0.00018679087	-0.0016036674	-0.0022379952	-0.00085585273
CID91846494-Sp0	10.0	9	-0.00566244	-0.007719702	-0.008445149	-0.009679442	0.23780859	0.37164217	-0.0030505275	0.39717364	-0.00447415	0.014425458	-0.011331407	-0.0034214647	-0.0042007226	-5.3900912e-05	-0.008103853	-0.00836719	-0.002137713	-0.009857192	-0.006498058	-0.0045518163	-0.01181706	-0.0063543906	-0.0011252513	-0.0049920036	-0.0041779364	-0.0039811004	-0.00399481	-0.0011727379	0.37632713	-0.0017062165	-0.004197891	-0.010734573	-0.0086669475	-0.005789685	-0.0016578519	-0.0017403477	-0.0050126268	-0.0028942663	-0.0038805904	-0.003079037	-0.00075533264	-0.0032554942	0.08131473	-0.0009952971	-0.009506706	0.008119382	-0.0045617563	0.283759	-0.01377457	-0.010029074	-0.006304007	0.832755	-0.00806921	-0.0007564267	-0.008300551	-0.0011238685	-0.0042754314	-0.0017173493	-0.003645878	-0.0043696235	-0.0057706945	-0.008118276	0.48240343	-0.00226916	-0.0132891685	-0.018933203	-0.0055845818	-0.0013791855	-0.009869259	0.19330443	0.31987	0.22439207	-0.0042347913	-0.011554128	-0.006486799	0.032308564	-0.0019378179	-0.0021370852	0.11296576	-0.004357722	-0.0022223787	-0.00066166616	0.12807672	0.29845604	-0.011651734	-0.0048149065	-0.013904105	-0.013169491	-0.0032651536	-0.00025559866	0.14787582	-0.0018807353	-0.0017027068	0.043096002	-0.0054635364	-0.003940609	-0.0034696634	-0.0045444984	-0.0020258038	-0.007317188	-0.007282268	-0.0035753783	-0.005070877	-0.004045416	-0.016271055	-0.00461254	-0.008387821	-0.0038882333	-0.004583432	-0.0011610347	-0.004419252	-0.002715558	-0.0064407676	-0.0011281477	-0.0049778204	-0.0047132857	-0.0009316306	-0.0012903103	-0.003688006	-0.004449763	-0.004864788	-0.0014136217	-0.009706662	-0.007382749	0.03890268	-0.0062921993	-0.005541996	-0.00019196917	-0.0022695665	-0.006036697	-0.007931709	0.069153585	-0.0032620113	-0.0045640776	0.36671507	-0.0063197315	-0.00043677253	-0.0024557104	-0.003312999	-0.0020403576	-0.001664738	-0.0016634009	-0.0034113713	0.20695183	-0.0013410391	-0.0041188938	-0.0006412279
CID168376911-Sp0	10.0	9	-0.0076820576	-0.0050553307	-0.008219989	0.061940435	-0.005944869	-0.0038706802	-0.0013127114	-0.00054144004	-0.0040531023	-0.006499817	-0.010039957	-0.0014232902	-0.0035193253	-0.0019431349	-0.007311072	-0.00664979	-0.008809029	-0.0049701645	-0.004275737	-0.0040172385	-0.0026599145	-0.0027075256	-0.0023437156	0.16322367	-0.0028660186	-0.003987261	-0.0012849086	-0.002226732	-0.0046579586	-0.0016889711	-0.00071147364	-0.0026205664	-0.00053057686	-0.004809134	-0.0023690872	-0.0015339588	-0.004559219	-0.0052273185	-0.0006956616	-0.0017678237	-0.0021895354	-0.0044562803	-0.011386312	-0.004319918	-0.0050657503	-0.0020838582	-0.005348876	-0.0070262337	-0.0052642417	-0.00434363	-0.004192051	-0.009707702	-0.0043947184	-0.0008944442	-0.0066039157	-0.0032119295	-0.005963919	0.056141827	-0.0077504134	-0.0027358027	-0.0073653017	-0.0062538134	-0.0049759634	-0.0035099604	-0.014134949	-0.0016328613	-0.0023037903	-0.0025410182	-0.007704933	-0.0063038385	-0.0009240178	-0.0030654182	-0.003054938	-0.002324638	-0.0030411056	-0.0060576075	-0.012243234	-0.0034688853	-0.0014093049	0.06800999	-0.0009774868	-0.005904186	-0.004396199	-0.006423131	-0.0066215526	-0.0014620835	-0.0040402776	-0.003076364	-0.0011312715	-0.0012377042	-0.0005912127	-0.0031446617	-0.002406612	-0.0022217599	-0.0020461595	-0.0028536255	-0.0017876884	0.18212669	-0.0020733492	-0.0014290746	-0.0057385424	-0.00530646	-0.0048570796	-0.0011439958	-0.013623255	-0.00049646193	-0.005228009	-0.0043251244	0.03095302	-9.531952e-05	-0.009773215	-0.004227076	-0.0011809864	-0.0014628359	-0.002794976	-0.0013485026	-0.00052627776	-0.00041180046	-0.004362011	-0.0042105704	-0.0019671503	-0.003466881	-0.00834488	-0.0035653487	-0.0019643412	-0.0028176147	-0.002674697	-0.0013646792	-0.0032215652	-0.003365307	-0.004871871	-0.0036917506	-0.0010875497	-0.0006119913	-0.0032776324	-0.002944775	-0.0020723343	-0.002407636	-0.00011126205	-0.0012800688	-0.002418674	-0.0021851875	-0.0015193565	-0.00079666893	-0.0006574268	-8.463251e-05	-0.00032636017
CID146017476-Sp0	10.0	9	-0.0035765176	-0.0028536746	-0.0028654444	-0.0034823546	-0.004114205	-0.0016684321	-0.00040767822	0.41821823	-0.0031651882	0.006478616	-0.0040454254	-0.0055927685	-0.0042440314	-0.0022134243	-0.0020117236	-0.0036088754	-0.0031537414	-0.003235181	-0.0033790418	-0.004280862	-0.004772483	0.05357053	0.028623706	-0.0010423567	-0.0017144702	-0.0031884667	-0.0021433346	-0.0034967123	-0.0036640344	-0.005881385	-0.0017684933	-0.0036231058	-0.0048864568	-0.005869291	-0.0012802966	-0.0023609155	-0.0039792927	-0.0032248965	-0.002329254	-0.0029263024	-0.0014450513	-0.0035048479	-0.0017036309	-0.0021914865	-0.002365872	-0.0020433418	-0.004866653	-0.00072978955	-0.0052923965	-0.003612156	-0.0008775486	-0.0026183713	-0.006906781	-0.0024647317	-0.007062552	-0.001321824	-0.004667103	-0.0009980077	-0.0027802621	-0.0033291634	-0.005766503	-0.008395529	-0.0058864937	-0.0024228955	-0.0028720621	-0.0059091686	-0.0023376665	-0.0026057214	-0.0043237964	-0.0050134147	0.22968434	-0.002323643	-0.0027806251	-0.004717012	-0.004292066	-0.004790222	-0.0002932152	-0.003269623	-0.0007790724	-0.0015030897	-0.0009299139	-0.0079933265	-0.0027425583	-0.00073743874	-0.0017705236	-0.0020960665	-0.0016997244	-0.0048169107	-0.0030981398	-0.0032147605	0.1808221	-0.0026844405	-0.0022520078	-0.003082468	-0.0038414067	-0.0024030707	-0.0031318413	-0.0026610228	-0.002151971	-0.0022094653	-0.006831743	-0.0036811593	-0.0025357695	-0.0017838873	-0.004645556	-0.0038366131	-0.005936512	-0.0033736853	-0.0013410643	-0.0017309389	-0.008044732	-0.006312285	-0.0021464108	-0.0011429198	-0.0019602263	-0.0005460751	-0.00037924392	-0.0014208881	-0.00063796295	-0.0006822273	-0.0011926631	-0.002619397	-0.0061065624	-0.0021027308	-0.001291257	-0.0022252852	-0.004498999	-0.0013128109	-0.0029018968	-0.0025438892	-0.003627392	-0.0027409147	-0.0037472371	-0.0020705105	-0.0023674895	-0.0017544017	-0.00054360257	-0.00069285993	-0.000927653	-0.0027713461	-0.0020073473	-0.002211623	-0.003737651	-0.0035789344	-0.0015538826	-0.0018963817	-0.0009031037
CID168359089-Sp0	10.0	9	0.011137563	-0.000104839855	-0.0051908633	-0.0032067772	-0.001971077	-0.001529379	-0.0007379765	0.16397831	-0.0032371734	-0.002995136	-0.007096481	-0.00049774	-0.0035606204	-0.00096103153	-0.003207869	0.11534651	-0.0037124802	-0.0019966522	-0.0015523313	-0.0028702866	-0.004474398	-0.0011748027	-0.000913589	-0.0019998744	-0.0036877238	-0.004197755	-0.0018102413	-0.0012999694	-0.0034139124	-0.0038594108	-0.0021110543	-0.0017824966	-0.003279065	-0.003720464	-0.0032495838	-0.0037019714	-0.0063260295	-0.0058583715	-0.0031208207	-0.0015292882	-0.003030289	-0.0052434416	-0.0048634834	-0.0039650393	-0.004220388	-0.0012887277	-0.0009786047	-0.0019604787	-0.0018213083	-0.002165827	-0.0025771025	0.04860038	-0.0012351911	-0.004264941	-0.005063424	-0.0047041792	-0.0016439223	-0.0011077888	-0.0023969645	-0.0041909292	-0.0037529843	-0.00455049	-0.0016687161	-0.0034701622	-0.0054304264	-0.0056211296	-0.005351367	-0.0042668763	-0.0018840828	-0.0015646389	0.17809807	-0.000624661	-0.0011113326	-0.002506414	-0.0008286792	-0.003542363	-0.0051357625	-0.0030317807	0.025520902	-0.0024789418	-0.00128294	-0.0054479884	-0.0013963305	0.01894933	-0.003354256	-0.0015135392	-0.0037636429	-0.004092109	-0.00161912	-0.0014468568	0.10563331	-0.0017033004	-0.0017441422	0.06645317	-0.0027763061	-0.002109992	-0.0031646192	-0.0025984347	-0.001987155	-0.0017798899	-0.005171078	-0.003957443	-0.0035889063	-0.002304119	-0.005694237	-0.0046241153	-0.008555853	-0.004346963	-0.0028027105	-0.0016510024	-0.0048767915	-0.006166844	-0.0027438265	-0.00091578986	-0.00065430516	-0.0016527618	-0.0007826063	-0.0028122466	-0.0025452003	-0.0006193162	-0.0013254824	-0.0016268028	-0.0012195098	-0.0018179584	-0.002771783	-0.0012349454	0.15251225	-0.002124019	-0.0021718305	-0.00041866375	-0.0016303643	-0.0019754171	-0.0031158424	-0.0019824998	-0.00038573451	-0.0022434145	-0.00041924044	-0.0013327588	-0.00176522	-0.0018673583	-0.0017295423	-0.00168943	-0.0016944663	-0.0013474494	-0.0009698896	-0.0027978756	-0.000542444
CID168365804-Sp0	10.0	9	-0.003260207	-0.00045282734	-0.004991921	-0.0031030464	-0.0028371364	-0.0010761283	-0.0008220211	-0.0014521655	-0.0012648406	-0.0016658971	-0.0048022848	-0.00438569	-0.0010065534	-0.0015862185	-0.0032590474	-0.0030174474	-0.0004918124	-0.0022229038	-0.0018230886	-0.002877719	-0.0018402478	-0.0028407308	-0.0022828728	-0.0014420224	-0.002447536	-0.0015449929	-0.0009086044	-0.0015526736	-0.0032492706	-0.0024393154	-0.0014942852	-0.0018259672	-0.0017108419	-0.0025152012	-0.0018100832	-0.0036530576	-0.002596006	-0.002812434	-0.0018372788	-0.0011763173	-0.0019130468	-0.0033306303	-0.0036070808	-0.0019530108	-0.0015378797	-0.0007535368	-0.00298702	-0.0018346442	-0.00402211	-0.0028240036	-0.0024178391	-0.00040498364	-0.0022098306	-0.0035953228	-0.0018408174	-0.0018194825	-0.0014699956	-0.002592387	-0.0029716908	-0.0017837561	-0.0024068882	-0.0009497621	0.03460292	-0.00023057043	-0.0040562823	-0.0032717644	-0.003065233	-0.002500544	-0.004387763	-0.00043326407	-0.00056781655	-1.906858e-05	-0.001692958	-0.0019208849	-0.0009601779	-0.0021598192	-0.0014513651	-0.0014745541	-2.5487334e-05	-0.0015710833	-0.0007485597	-0.0009902013	-5.020067e-05	0.08749271	-0.0048344843	-0.0016912665	-0.004676593	-0.0029837063	-0.0016517153	-0.001390477	-0.0007093114	-0.0023755128	-0.0013103812	-0.00038108003	-0.003095433	-0.0017923282	-0.0013037939	-0.0012139116	-0.001961044	-0.0020722342	-0.0025232763	-0.0019095803	-0.0038229297	-0.0006345838	-0.0041635325	-0.003485315	-0.00011872508	-0.0037698369	-0.0017946503	-0.0014513532	-0.0017772266	-0.0030058157	-0.0022578887	-0.0014415574	-0.003661103	-0.0015229036	-0.00034302333	-0.0018937836	-0.0010926931	-0.0024969485	-0.0023957046	-0.0012243509	-0.0041223047	-0.0018496717	-0.002762221	-0.0013130062	-0.00095525186	-0.0003989401	-0.000969311	-0.0029032037	-0.0029808187	-0.0023021998	-0.0015657285	-0.0014113579	0.009287194	-0.002944287	0.024270264	-0.0017453725	-0.0014908196	-0.0018421476	-0.0008335209	-0.0015985132	-0.0012455843	-4.0131945e-05	-0.00067460694	-0.00078434846	-0.0009575388
CID168372096-Sp0	10.0	9	-0.0046452563	0.005205997	-0.004175132	-0.004507224	-0.0017982234	-0.0024038581	-0.0007841883	-0.0007347889	-0.0026435922	0.038574997	-0.0032226916	-0.003344497	-0.0020946653	-0.0012456505	-0.002323864	-0.0025830977	-0.003172853	-0.0013608456	-0.0016567116	-0.0031080698	-0.0022533142	-0.0041047325	-0.003217728	-0.0030590917	-0.0018750645	-0.0006569057	-0.0011158607	-0.0017935894	-0.0029901844	-0.0011233373	-0.0017928485	-0.0013007433	0.0102502145	-0.0005479927	-0.0022814274	-0.005220843	-0.005078186	-0.0016656914	-0.0014115673	-0.0012928966	-0.0024076488	-0.0018486924	-0.0058413474	-0.003175613	-0.0034559844	-0.0008747379	-0.005450458	-0.0021738277	-0.004312105	-0.002794186	-0.004014119	-0.0025887117	-0.00085756875	-0.00532771	0.035063595	-0.00043086565	-0.0037775072	-0.0017730492	-0.0045439336	-0.0019930077	-0.0027383068	0.07902481	0.13341013	-0.0003727606	-0.001433373	-4.5115896e-05	-0.0050595514	-0.0042084116	-0.002068304	-0.0014903051	-6.479573e-05	0.01840219	0.028033437	-0.00058347435	0.18709037	-0.0028927415	0.06524141	-0.00086173497	0.014659984	-0.0014740532	-0.00030352475	-0.0013273163	-0.0018931885	-0.00097352377	-0.004692	-0.0015053638	-0.0052379644	-0.0043924483	-0.0014249061	-0.00029241884	-0.00064829405	-0.002579187	-0.0011057946	0.078547716	-0.001913411	-0.00233691	-0.0016078711	-0.0028183528	-0.0023110681	-0.0020522808	-0.0011295918	-0.0016031271	-0.0034462048	-0.0009971601	-0.0008223521	-0.0038714977	-0.0031156268	-0.0052845287	-0.0023103352	-0.001020471	-0.003148408	-0.003723231	-0.0019177701	-0.0009961248	-0.002463717	-0.001544177	-0.0004530902	-0.0026015895	-0.0011922874	-0.0018538128	-0.0024787073	-0.0019512526	-0.0021264637	-0.0010005818	-0.0037844025	-0.0008234323	0.31003767	-0.0005107419	-0.0025848993	-0.00053793495	-0.0006824023	-0.0026247813	-0.0017110993	-0.00070687785	-0.00013894368	-0.002635793	-0.00022966324	-0.0021985867	-0.0011920638	-0.0022781757	-0.0010345945	-0.0021019026	-0.0012368698	-0.00015992846	-0.000482284	-0.0010850434	-0.0005953571
CID91854447-Sp0	10.0	9	-0.0106560765	-0.005839496	-0.012493458	-0.008699926	-0.0059052138	0.3248168	-0.0012155558	-0.00687979	-0.010149322	-0.00895499	-0.019032765	-0.013593856	-0.0031760025	-0.004700978	-0.0124715315	-0.010317786	-0.020334654	-0.011002674	-0.00779441	-0.012037734	-0.0015177979	-0.0037811052	-0.0020604455	-0.0019898259	-0.0029629439	-0.010173208	-0.0076281335	-0.0030440998	-0.0016430991	-0.01118059	-0.0044151894	-0.012029166	-0.014429349	-0.009697584	-0.011163611	-0.009965188	-0.01851153	-0.012951017	-0.007386044	-0.0051553533	-0.0013751375	-0.008947469	-0.01607506	-0.0003514048	-0.0028333808	-0.0026599185	-0.010527462	-0.007307479	-0.019046063	-0.01506643	-0.0063059786	-0.003135795	-0.018980158	-0.006863806	-0.0103112245	-0.0062178257	-0.007867795	-0.0012832126	-0.0119491145	-0.0065816343	-0.013396735	-0.010074943	-0.006271804	-0.01024747	-0.019954257	-0.021454021	-0.012404306	-0.0072284555	-0.026577134	-0.010636762	-0.0030679016	-0.0004729389	-0.005206926	-0.009303032	-0.01056435	-0.017054012	-0.011846882	-0.008287361	-0.0018625356	0.20481817	-0.0018969019	-0.00832534	-0.002033134	0.11242488	-0.020383932	-0.003956266	-0.022201875	-0.012840085	-0.002973617	-0.0015043786	-0.00094639655	-0.0066786865	-0.0008365304	-0.007993413	-0.008882117	-0.0063819913	-0.003492273	-0.003423076	-0.0025386068	-0.0056405067	-0.0116671575	-0.0052922345	-0.00989447	-0.005283179	-0.027419204	-0.0048485566	-0.025409559	-0.011013706	-0.0043145763	-0.0009968492	-0.006527152	-0.006454871	-0.008630405	-0.0046952353	-0.0070845974	-0.0034449552	-0.001551195	-0.0034664606	-0.0025647762	-0.008271621	-0.00562584	-0.0015284645	-0.024965134	-0.0054620025	-0.005864114	-0.008068857	-0.015687406	-0.005050498	-0.0029478637	-0.01660676	-0.021480389	-0.007196955	-0.0030088394	-0.004609602	-0.0015664833	-0.008602189	-0.002020847	-0.003469411	0.0034548528	-0.002726981	-0.005856347	-0.0031425934	-0.008338651	-0.007017542	-0.0010784967	-0.008338343	-0.00042684455
CID91858433-Sp0	10.0	9	-0.005173336	-0.0009587038	-0.0005973285	0.14889203	-0.0008605174	-0.0027144635	-7.742749e-05	-0.0039630006	-0.0039652223	0.28548282	-0.0019196266	-0.0066901073	-0.0017277023	-0.0018432579	-0.0026275115	-0.005811498	-0.008313312	-0.0014806864	-0.0007933826	-0.0043070614	0.100033894	-0.00022139928	-0.00012475456	0.26366037	-9.747613e-05	-0.0005550866	0.02837439	-0.0016431194	-0.0007341819	-0.0038784982	-0.0010708305	-0.0032379874	-0.00070183893	-0.001056172	0.02386056	-0.0024271458	-0.0018554138	0.12060959	-7.317827e-05	-0.0021356642	-0.0030437957	-0.0005641311	-0.0037327397	-0.00344624	-0.0018622364	-0.0015480372	-0.0059513617	-0.0040956284	-0.0016669942	-0.0015190484	-0.0040400154	-0.0024403739	-0.0026520696	-0.0046510366	-0.0014553061	0.052178044	-0.0042745587	-0.0014688442	-0.002753751	0.15141144	-0.0026189315	-0.0029237217	0.007025649	0.11673738	-0.0009674826	0.05494188	0.02732742	0.1410825	0.03225533	-0.0032819405	-0.0016321675	-0.00011252266	-0.0015669832	-0.0012359188	-0.001948249	-0.004266216	0.6039635	-0.0008013212	-0.0005221869	-0.00017356656	-0.001081871	-0.004029352	-0.002741651	-0.0016181881	-0.00580865	-0.002226788	-0.0068335435	-0.003900111	-0.00046588253	-0.0023245949	-0.0017668767	-0.00093629275	-0.00035225486	-0.0023477557	-0.00091305445	-0.0023643274	-3.9914776e-05	0.014940091	-0.0021399348	-0.0014283876	-0.0006036414	-0.0014873552	-0.003248528	-0.00095834787	-0.0032369862	-0.001105565	-0.0037586903	-0.0016798947	0.10961174	-0.0012137869	-0.004369076	-0.0043952283	-0.0004962628	-0.0008848826	-0.005376973	-0.0015261882	-0.00081937824	-0.0030076504	-0.0022255783	-0.0022276808	-0.0019629851	-0.0017295359	-0.0002676307	-0.0025164888	-0.00451889	-0.0019639556	-0.0027307372	-0.0020907335	-0.005465735	0.025581665	0.09602937	-0.00096086576	-0.0025824525	-0.0007088959	-0.0007579091	-0.002826962	-0.00096589234	-0.0029800374	-0.0023969363	-0.0022145563	-0.0025538339	-0.00033304188	-0.00043805607	-0.0022796078	-0.00029377703	0.05445116	-0.00067571044
CID91860800-Sp0	0.1	9	-0.011191355	-0.0064734113	-0.013950188	-0.0038423594	-0.0074964473	-0.0064311074	-0.0021617778	-0.0068073897	-0.008085314	-0.010393406	-0.015146215	-0.0017826691	-0.0032823184	-0.0018083109	-0.009077067	-0.008675457	-0.014278516	-0.0050778273	-0.0052513056	-0.007163859	-0.004296572	-0.006574111	-0.005754279	-2.8011007e-06	-0.004599288	-0.0060107443	-0.0035060137	-0.002754152	-0.0056851963	-0.0048524835	-0.0010182929	-0.0031858613	-0.0035569104	-0.005382648	-0.005843059	-0.0052697016	-0.012102437	-0.011831199	-0.0047994754	-0.0031762207	-0.004405127	-0.010657553	-0.013187124	-0.006673243	-0.009436083	-0.0018169318	-0.0057221255	-0.008294637	-0.007345154	-0.007806966	-0.0056060236	-0.010334109	-0.006439116	-0.003539656	-0.009972195	-0.0068361405	-0.005708291	-0.0016385445	-0.010169016	-0.0056435643	-0.006182218	-0.00717233	-0.006985118	-0.0043719946	-0.016696941	-0.006112118	-0.007826038	-0.008298076	-0.014112787	-0.0073134154	-0.0044857706	-0.0034072262	-0.0020886597	-0.0033522805	-0.004174663	-0.010986594	-0.017701566	-0.005732173	-0.0025810667	-0.0009893312	-0.0019360251	-0.005184512	-0.0066126874	-0.009088485	-0.008052343	-0.002295762	-0.006125615	-0.0042402903	-0.0018306606	-0.001093052	-0.0023161054	-0.0066212756	-0.0018326005	-0.0029893222	-0.0041695912	-0.003418273	-0.0053443452	-0.0029667646	-0.0035252091	-0.0044687246	-0.010160532	-0.0074999845	-0.00811998	-0.002344971	-0.01567471	-0.002599764	-0.012463599	-0.004280844	-0.0013790128	-0.0016407892	-0.006549951	-0.003994144	-0.0012545186	-0.0027224708	-0.0041939598	-0.0025658435	-0.0011051084	-0.0015218247	-0.00559696	-0.005518458	-0.0022137759	-0.0033648731	-0.014370026	-0.003804672	-0.004647194	-0.0029559268	-0.00059386995	-0.0017148721	-0.0027947505	-0.006576716	-0.010173772	-0.004430632	-0.00032666622	-0.0028543635	-0.004114639	-0.0040608733	-0.0033720736	-0.0038103748	0.063792795	-0.0023057305	-0.0057227644	-0.0034352983	-0.0027407806	-0.0022130008	-0.0007027008	-0.004377017	-0.00043516557
CID168361872-Sp0	0.1	9	-0.0064388323	-0.00016768552	-0.003640919	-0.0050457036	-0.0018017518	-0.0027927856	-0.0009789502	-1.6584543e-05	-0.0030159005	-0.0011348425	-0.004898001	-0.0023879667	-0.0018043552	-0.0013315146	-0.0029999274	-0.0021864115	-0.006600499	-0.002825138	-0.0025574272	-0.003761373	-0.0022411137	-0.0022888235	-0.001727527	-0.0015975211	-0.0016883108	-0.0021380223	-0.00065419107	-0.0019239981	-0.003078753	-0.0029666643	-0.0008928575	-0.0033761081	-0.001971632	-0.0017785394	-0.0026138148	-0.0037579997	-0.0050013363	-0.0045329216	-0.002062702	-0.0012561847	-0.0029778131	-0.0036639364	-0.0046435725	-0.0033923804	-0.0041296985	-0.0008007574	-0.0034795133	-0.0034173646	-0.0041214162	-0.0039372095	-0.0022224763	-0.004121467	-0.002241339	-0.0027723466	-0.0042631994	-0.001737259	-0.0031480172	-0.0015040085	-0.0037474488	-0.002042577	-0.003240773	-0.0030990874	-0.0029175167	-0.001268409	-0.002422775	-0.002984808	-0.0040805135	-0.0034835276	-0.0052907937	-0.002577459	-0.00024825512	-0.0016042995	-0.000726163	-0.0010595452	0.01157018	-0.0049046944	-0.002200839	-0.00150659	-8.5207066e-05	-0.0010356806	-0.0006092593	-0.0029384296	-0.0028513214	-0.0032598663	-0.002327015	-0.0009894354	-0.0025385756	-0.0025785621	-0.0013359801	-0.0012573542	-0.00016136395	-0.0024657072	-0.0013270072	-0.0008118566	-0.0022823836	-0.0016371498	-0.0017946514	-0.0026570978	-0.0017273484	-0.0011482401	-0.0032570993	-0.0020234906	-0.0024526299	-0.0006648425	-0.0015041339	-0.004398658	-0.006012145	-0.006808884	-0.0021354822	-0.0009805049	-0.0027718516	-0.0024668707	-0.0012128004	-0.0009422896	-0.0018532459	-0.0016310125	-0.0005083741	-0.0024726077	-0.0011176687	-0.0014434425	-0.0016398991	-0.00078825234	-0.004447053	-0.00057990354	-0.0028056388	-0.00048042895	-0.0009682974	-0.0007085567	-0.0019695424	-0.0020706614	-0.0036242248	-0.0034099796	-0.0030779308	-0.00042819206	-0.0013042536	-0.0024306637	-0.0011020052	-0.0016740933	-0.0009608997	-0.0009756709	-0.0014666256	-0.0014575976	-0.0012252871	-0.0006114845	-0.00054082315	-0.0020084647	-0.0008619479
CID91848381-Sp0	0.1	9	-0.006645985	-0.0014687718	-0.0027801513	-0.0066348207	-0.00080324983	-0.0019101044	-0.0003352744	0.35872614	-0.0028985557	-0.0017602316	-0.008327602	-0.004785257	-0.0023638455	-0.0015442119	-0.004008849	-0.0030970722	-0.0069272225	-0.003343012	-0.003028543	-0.0042166812	-0.0031772042	-0.002943648	-0.001256818	-0.001969959	-0.0024261845	-0.0043019042	-0.0018015389	-0.001447012	-0.0026183226	-0.006382643	-0.0007051143	-0.0054507395	-0.004112322	-0.0023973347	-0.0033150776	-0.0027758318	-0.0045012	-0.0070807706	-0.004153251	-0.002525746	-0.00288096	-0.006151053	-0.0026214463	-0.0023580145	-0.0048518134	-0.00094943395	-0.0031182568	-0.0022202602	-0.0035437988	-0.0040293783	0.019696701	-0.0021772145	-0.005375028	-0.00082313997	-0.008512886	-0.0028347813	-0.0034805622	-0.0005408042	-0.0036645967	-0.002396851	-0.0024514687	-0.006792752	-0.0049714227	-0.0017919036	-0.004285694	-0.006395908	-0.0044729016	-0.00466913	-0.007730272	-0.003654372	0.112572856	-0.002088924	-0.0020309584	-0.0024126805	-0.0015415875	-0.0061745797	-0.0016866183	-0.0026922002	-5.0403716e-05	-0.0010314948	-0.00085334666	-0.0032388594	-0.0013280554	-0.0017623957	-0.0012964507	-0.001117866	-0.0019268537	-0.004581387	-0.0010811333	-0.0016073032	0.16245319	-0.0041401763	-0.001058087	-0.0018129618	-0.005467463	-0.0016073169	-0.0024301426	-0.004714033	-0.0019617835	-0.002515445	-0.0075418274	-0.0028220823	-0.0012114479	-0.002701401	-0.0042883293	-0.007109791	-0.0062107975	-0.0068586413	-0.003653006	-0.0016940638	-0.0013313167	-0.0020315018	-0.0022275297	-0.0014125259	-0.0026587453	-0.0010054312	-0.00064745767	-0.0028306346	-0.0009637394	-0.0012642414	-0.001399962	0.0526702	-0.0058378107	-0.0015131237	-0.0025205712	-0.0016442328	-0.003034036	-0.0015506995	-0.003169105	-0.004009814	-0.0054718065	-0.0034606506	-0.0052570505	-0.0015187681	-0.0017763458	-0.0023175664	-0.0011142838	-0.0012870646	-0.001825086	-0.0022562684	-0.0027712025	-0.0023504267	-0.0026456288	-0.0019075712	-0.0012701874	-0.003439932	-0.001219179
CID91858077-Sp0	0.1	9	-0.007622606	-0.0008152319	-0.004721303	-0.003873171	-0.00082372304	-0.0024789018	-0.00045927643	-0.0054586926	-0.0056753466	-0.0015604169	-0.006073706	-0.0027158794	-0.00015729961	-0.0014325317	-0.0028362414	-0.0023784502	-0.012953044	-0.0033329963	-0.0034271046	-0.006483366	-0.0023812712	-5.9368587e-05	-0.00041242375	-0.00063541916	-0.0013686549	-0.002807622	-0.000546608	-0.002177639	-4.7458652e-05	-0.0040861825	-0.003003208	-0.0055239755	-0.0039302246	-0.0022297765	-0.0037072133	-0.0042604352	-0.007271866	-0.005929189	-0.003106819	-0.0020314176	-0.0032146797	-0.006683735	-0.0035795488	-0.0038100109	-0.005368835	-0.00087861484	-0.0019003516	-0.005047103	-0.002069199	-0.0046565305	-0.0026126504	-0.006189558	-0.0025521095	-0.003497835	-0.007848022	-0.0019081096	-0.0034267802	-0.0012327209	-0.002666199	-0.00039185668	-0.0031682285	-0.0049647707	-0.0046973536	-0.0016878749	-0.0030283858	-0.004766588	-0.0024249768	-0.0002819972	-0.00035650778	-0.004012147	-0.00383217	-0.0019483902	-0.0006725525	-0.001155406	-0.003032709	-0.0061037377	-0.0035801108	-0.00052932673	-0.0007332742	-0.00024833425	-0.0009622315	-0.004100366	-0.003209705	-0.0043243254	-0.0037720178	-0.0026012307	-0.0028231484	-0.0003891283	-0.0010201456	-0.00078520953	-0.0011948552	-0.0013773766	-0.00037190123	-0.002308975	0.061386116	-0.0018737754	-0.003085441	-0.0029683392	-0.0038706337	-0.00119791	-0.003838825	-0.002320266	-0.0061337766	-0.0012913938	-0.004182979	-0.0038523478	-0.012302519	-0.005182017	-0.00010886211	-0.00038211196	-0.0031271512	-0.005399463	-0.00059963576	-0.0014102205	-0.0031515595	-0.003907729	-0.0011382403	-0.0028043222	-0.0013760001	-0.002998284	-0.0013511832	-0.00089555996	-0.0004058467	-0.0020422095	-0.0027162454	-0.000709567	-0.004064664	-0.0020811865	-0.004614385	0.031058053	-0.00084960397	-0.0029342389	-0.0028079345	-0.0018658495	-0.0016393407	-0.0031103087	-0.0019576235	-0.0034375717	-0.0026878521	-0.0003748209	-0.0016625419	-0.0013426383	-0.0015500087	-0.002163441	0.06757645	-0.0048248447	-0.00039953034
CID146628849-Sp0	0.1	9	-0.0075946073	-0.00010452198	-0.0049564564	-0.005383731	-0.0018393246	-0.0033153077	-0.0011177787	-0.002900254	-0.004554014	-0.00022968993	-0.005191625	-0.003821512	-0.0020342097	-0.0022842928	-0.0030885164	-0.00365978	-0.011574456	-0.0021351632	-0.0022711987	-0.005175697	-0.0032545151	-0.001862349	-0.001771167	-0.0010511682	-0.0025314742	-0.002554656	-0.00049304275	-0.0022664869	-0.003523254	-0.004482767	-0.0012477045	-0.004068267	-0.003706254	-0.0018631866	-0.0023073014	-0.006199671	-0.008376033	-0.0045544407	-0.0012698765	-0.0017013503	-0.0024805528	-0.004345979	-0.005290881	-0.004145549	-0.0055169263	-0.0010093563	-0.004479645	-0.005198027	-0.0039598164	-0.004603449	-0.0037658203	-0.0044280947	-0.0031378677	-0.0053120176	-0.0061034337	-0.0013358471	-0.0034735203	-0.0018216724	-0.0041027195	-0.0025921348	-0.0039318083	-0.0049027367	-0.0042043813	-0.0010291901	-0.0016148415	-0.0052455803	-0.00436465	-0.0034242477	-0.0045540486	-0.0024049613	-0.001664659	-0.0017996569	-0.0006066409	-0.0006622432	0.02995715	-0.00684273	-0.00073642744	-0.0017198026	-0.00014781847	-0.00048650475	-0.0007393395	-0.0042348267	-0.0034772449	-0.0042793364	-0.004259271	-0.0017435243	-0.0047288346	-0.0043569896	-0.0020485125	-0.0013990501	-0.001967471	-0.0021415027	-0.0012532512	-0.00069284067	-0.0028632593	-0.0019541306	-0.001144738	-0.0028851035	-0.0014482073	-0.00097369915	-0.0035036444	-0.0019901774	-0.003669965	-0.001489048	-0.0012362478	-0.003953159	-0.007676809	-0.007284925	-0.003354555	-0.0008114866	-0.002986112	-0.0034511238	-0.0021201407	-0.0010230745	-0.0022533988	-0.0018680246	-0.00041528503	-0.00276149	-0.0011811982	-0.0026757238	-0.00189515	-0.00083552557	-0.0037985435	-0.0011733206	-0.003644238	-0.0004577295	-0.00077022985	-0.0010553704	-0.003018749	-0.0013824994	-0.0033273378	-0.0036288067	-0.004326218	-0.00063529535	-0.0010634481	-0.0039837286	-0.0014254403	-0.0022230968	-0.0008742456	-0.0009371576	-0.0013853482	-0.0010972613	-0.001317711	-0.0005476963	-0.0006564943	-0.0023025752	-0.0010895458
CID156614927-Sp0	0.1	9	-0.007980442	-0.0038692125	-0.005633152	-0.007886175	-0.0030531485	-0.0018805418	-0.00062267325	-0.0049124337	-0.0063436497	-0.0026165098	-0.004578564	-0.0051398496	-0.0035443818	-0.0005784977	-0.0034265178	-0.0034131568	-0.008756122	-0.0051406818	-0.004948533	-0.0061958493	-0.0025846513	-0.0053179846	-0.0018465744	-0.0032982172	-0.0007943579	-0.001726236	-0.000537523	-0.0011718536	0.12525436	-0.0017495092	-0.0031555812	-0.003917149	-0.0031369673	-0.0046574515	-0.0041599236	-0.006861713	-0.011387225	-0.007893512	-0.004769043	-0.0018327595	-0.0023580557	-0.005304288	-0.0021936074	-0.002861282	-0.0036661746	-0.0007313791	-0.0026082622	-0.0014987505	-0.006718094	-0.0075248345	-0.0054095476	-0.0048798164	-0.0064409133	-0.0043557915	-0.005792665	-0.0028473516	-0.0030642555	-0.0028	-0.0066950195	-0.0039954297	-0.0044535873	-0.0081945835	-0.004061377	-0.002442172	-0.0016988437	-0.005214327	-0.0058020153	-0.003857738	-0.0043515423	-0.004588771	-0.002795984	-0.0015783111	-0.0028573365	-0.0037732925	-0.0040524015	-0.0061770934	-0.0043314323	-0.001887903	-0.0013623188	-0.0027607926	-0.0017171976	-0.005953702	-0.0031520228	-0.004406199	-0.005244967	-0.0026142106	-0.0076515838	-0.0027694374	-0.0025315115	-0.00040195664	-0.0010859625	-0.0020843744	-0.0011747109	-0.0013396905	-0.0012733535	-0.0014419776	-0.0051611913	-0.0040028007	-0.0018833883	-0.0035564988	-0.005037283	-0.0043275426	-0.0052242787	-0.0010203784	-0.0045028585	-0.0052186293	-0.014727172	-0.0086361375	-0.0020933396	-0.0007557481	-0.0069384747	-0.0041177403	-0.0022490893	-0.00028369523	-0.00079098326	-0.00457745	-0.0008666348	-0.0038552284	-0.0015740376	-0.0018187533	-0.0012173144	0.006167422	-0.0031092414	-0.00156099	-0.002303237	-0.00035760886	-0.003294478	-0.001557289	-0.0054069334	-0.0019779846	-0.0037397053	-0.0037636298	-0.0018041838	-0.0031631433	-0.00077147095	-0.0054936046	-0.0016071033	-0.002236716	-0.0023075284	-0.000900039	-0.0015218126	-0.0014646987	-0.0023860505	-0.00055342814	-0.00035384006	-0.0052912063	-0.00047141087
CID156616030-Sp0	0.1	9	-0.010434888	-0.0017031874	-0.0044351625	-0.0077211587	-0.003418762	-0.0023601018	-0.0008324305	-0.003407981	-0.0027430123	-0.0020047438	-0.0067798104	-0.0035243232	-0.0007874465	-0.0010714724	-0.0040259515	-0.00468087	-0.0065162233	-0.002960283	-0.0035165881	-0.0054325485	-0.004096834	-0.0034062322	-0.0020836513	-0.003101385	-0.0023179362	-0.0015247054	-0.00068014115	-0.0006949432	-0.0040904637	-0.0045785042	-0.0012158991	-0.0040487526	-0.0028210937	-0.0036491922	-0.0010741531	-0.005894101	-0.005699769	-0.0057643033	-0.002014453	-0.0028271643	-0.0027839204	-0.0069697723	-0.0037293138	-0.0028638493	-0.0050176065	-0.00091967656	-0.0056306766	-0.0035300867	-0.0038282862	-0.00261606	-0.0028682437	-0.0034725086	-0.0033186907	-0.0044805054	-0.009448604	-0.0014902989	-0.0037446066	-0.002392544	-0.005470695	-0.0026359526	-0.0024176203	-0.00703278	-0.005496225	-0.00022378082	-0.004618396	-0.004762019	-0.0037524824	-0.0041498593	-0.0063968003	-0.0032963746	-0.0016487143	-0.0019288596	-0.0026164106	-0.0020672495	-0.001621676	-0.0055168057	-0.0033957507	-0.0032604968	-0.0005393402	-0.0015305132	-0.0006188157	-0.0012959918	-0.0012075626	-0.0021585377	-0.003626499	-0.0021138713	-0.0050537065	-0.003719076	-0.0018188464	-0.0013855888	-0.0010322765	-0.004013772	-0.0018346976	-0.002924952	-0.0043786606	-0.0013751222	-0.002685431	-0.002978686	-0.001428327	-0.0019374544	-0.0065383473	-0.0029836327	-0.00396721	-0.0018791568	-0.00460189	-0.0046227984	0.03413108	-0.0067265695	-0.0025290146	-0.0012723632	-0.002542483	-0.004529905	-0.0018896153	-0.0015614418	-0.004082443	-0.0018535487	-0.00079366605	-0.0034879236	-0.0015134766	-0.003153334	-0.0023454688	-0.000951928	-0.0049741706	-0.0035258392	-0.004384647	-0.0022228225	-0.0034750567	-0.0013264143	-0.0035204957	-0.003345811	-0.0045376853	-0.004191864	-0.0030384439	-0.0021208602	-0.0012594552	-0.004949323	-0.0013452858	-0.002610197	-0.0019849692	-0.0029458094	-0.0014964946	-0.0018198064	-0.0023135343	-0.0008311166	-0.0013234493	-0.0028315962	-0.0013918622
CID168362462-Sp0	0.1	9	-0.0053221197	0.1659957	-0.005024618	-0.008823897	-0.0032156773	-0.000743251	-0.00082483893	-0.002092703	-0.0052968077	-0.0028715369	-0.008849235	-0.005007491	-0.0030233404	-0.0012736188	-0.0040657986	-0.0036472287	-0.009491649	-0.004243357	-0.0042280685	-0.006043499	-0.002403304	-0.0031416356	-0.0017002968	-0.00247376	-0.002633128	-0.0031462559	-0.0018437293	-0.001630311	-0.0033660436	-0.0056169704	-0.0014147949	-0.0055819135	-0.0058623496	-0.0032023727	-0.0030968704	-0.006624233	-0.010394187	-0.0069102286	-0.0037310189	-0.002127409	-0.0012856047	-0.0063926633	-0.0032683136	-0.0013224392	-0.004179387	-0.0012622538	-0.003426236	-0.0027972113	-0.0063700164	-0.0048510716	-0.0017174021	-0.004764814	-0.0073488723	-0.0051737833	-0.007837347	-0.0028714112	-0.0026939863	-0.0029177696	-0.0052548274	-0.004610782	-0.004022578	-0.0071944003	-0.0062393714	-0.001462242	-0.0062918225	-0.009137124	-0.0057599265	-0.004372216	-0.008512029	-0.004296293	-0.0023097752	-0.002060144	-0.0015854181	-0.002581984	-0.0014064313	-0.0071702516	-0.0058483086	-0.003353898	-0.00067130395	-0.0018919621	-0.00054628495	-0.0066497736	-0.0021762424	-0.0020743834	-0.00362044	-0.0012633961	-0.0063923914	-0.0040634866	-0.0010057212	-0.0019514947	-0.0015752771	-0.0047267624	-0.0016828885	-0.0013282194	-0.0044557643	-0.0012636409	-0.0027613929	-0.0036630274	-0.0012492939	-0.0019156098	-0.0072344868	-0.0037588857	-0.0028277359	-0.0019760414	-0.006369251	-0.0074662906	-0.0074865776	-0.008587421	-0.0039815027	-0.001492255	-0.004170486	-0.004837345	-0.0028264038	-0.0015070101	-0.0024556892	-0.0020866457	-0.0006531009	-0.0039580087	-0.0016996573	-0.002181562	-0.0019242393	-0.0010516259	-0.0069447365	-0.0028708938	-0.0036521228	-0.0013095423	-0.00339547	-0.0012701405	-0.003553571	-0.0042582406	-0.0061563477	-0.0029482888	-0.0039986037	-0.0020814508	-0.0013006926	-0.0047742063	-0.001688607	-0.0015640261	-0.00081494433	-0.0018220418	-0.0025349688	-0.0013013714	-0.002401498	-0.002277258	-0.0010298565	-0.0040192637	-0.00075368054
CID168371150-Sp0	0.1	9	-0.006556209	-0.0009879988	-0.0038841285	-0.0058348374	-0.0026678264	-0.003361589	-0.0010870646	0.065211415	-0.0032446915	-0.0032703732	-0.006771619	-0.0036583857	-0.002683283	-0.0009296687	-0.0038657603	-0.0029864847	-0.0076802163	-0.0034205597	-0.0039212764	-0.0044240425	-0.0024248904	-0.0035777735	-0.0022697502	-0.0010474129	-0.0022090757	-0.0018557964	-0.0007074997	-0.0020132386	-0.0041139643	-0.0031925088	-0.00068486144	-0.003767418	-0.0023794149	-0.0021910311	-0.0028487034	-0.0035325466	-0.005892384	-0.0061797146	-0.0024462815	-0.0014800986	-0.002370831	-0.004257153	-0.0058525684	-0.0025045606	-0.003957617	-0.0017236233	-0.003706285	-0.003864527	-0.003224922	-0.0036328782	-0.0011648467	-0.005269907	-0.0042158137	-0.0017770302	-0.0057363473	-0.0029404291	-0.0037264882	-0.000864534	-0.0051407265	-0.0021426925	-0.0036458322	-0.0056468463	-0.005243157	-0.0013655627	-0.005229998	-0.0033109267	-0.004356368	-0.004582415	-0.007171023	-0.0038910392	-0.00014794029	-0.002804274	-0.001863384	-0.001694485	-0.0011082022	-0.0063308207	-0.0053325323	-0.0023111834	-0.00072679704	-0.00088925875	-0.00068051956	-0.005291085	-0.003149913	-0.003908736	0.009041551	-0.00057165633	-0.00087748974	-0.0017657211	-0.0012730041	-0.0013752634	-6.143654e-05	-0.0034904226	-0.001823255	-0.0016751827	-0.003398412	-0.0014676367	-0.0019738919	-0.0024529744	-0.0022874915	-0.0006878334	-0.004560544	-0.0034464907	-0.0023196237	-0.0006150117	-0.0038212123	-0.006196762	-0.006149712	-0.0067433533	-0.0017717435	-0.0018269997	-0.004267188	-0.0030259022	-0.0012123723	-0.001144998	-0.0022441135	-0.00071996753	-0.00050369813	-0.002546113	-0.0015068395	-0.0020797006	-0.0013552023	-0.00096988276	-0.006248201	-0.0010244	-0.0027500652	-0.0011664154	-0.002830511	-0.0010524549	-0.0025923064	-0.0035372835	-0.0046282825	-0.003905612	-0.0031422316	-0.00069436943	-0.0020693396	-0.0019896433	-0.0014191081	-0.0013784822	-0.0011015396	-0.0011384076	-0.0021722415	-0.0018451944	-0.0016097955	-0.0015352812	-0.0012631821	-0.001947388	-0.0010995412
CID89757385-Sp0	0.1	9	-0.006766758	0.002848956	-0.005112612	-0.0064305114	-0.002718583	-0.002868845	-0.0011287163	-0.002156008	-0.0029154508	-0.0011987435	-0.005775413	-0.003327371	-0.0018608556	-0.0014346474	-0.0033438425	-0.0029927418	-0.0067277	-0.0026919802	-0.0028353715	-0.005325458	-0.002752115	-0.0031739585	-0.0023500132	-0.0020589516	-0.001928871	-0.0019121256	-0.0010922134	-0.0018399366	-0.0031174421	-0.0033363274	-0.0013817062	-0.003079261	-0.001788173	-0.0017269705	-0.0029373735	-0.005411323	-0.006598026	-0.0048656496	-0.0024583407	-0.001808448	-0.0028762515	-0.0041269916	-0.0050009307	-0.003276409	-0.0044857627	-0.0006658862	-0.004675918	-0.0032315506	-0.0045694704	-0.0038955964	-0.0032667879	-0.0050369864	-0.0022772192	-0.0044600293	-0.0041065547	-0.0018293251	-0.0035458363	-0.0022129137	-0.004800072	-0.0024511663	-0.0032195076	-0.003043261	-0.0030246528	-0.0012293063	-0.00272322	-0.0024782973	-0.005077522	-0.004151325	-0.004823644	-0.0025025639	-0.0012782925	-0.0013894896	-0.0007573391	-0.0010965299	0.063269004	-0.0057585007	-0.001557843	-0.0011792213	-0.00019640232	-0.0016686033	-0.0003186137	-0.0027472393	-0.0027199173	-0.0033128022	-0.0033394739	-0.0016019586	-0.0045878133	-0.0034773236	-0.0016464348	-0.0009344093	-0.0012429423	-0.0034274426	-0.0015322779	-0.0005090532	-0.0024309887	-0.0020541782	-0.0021986095	-0.0029960142	-0.002176847	-0.0016296805	-0.0035311712	-0.002387299	-0.0039521814	-0.0012178654	-0.001842577	-0.005798515	-0.0057603973	-0.00788906	-0.0024503344	-0.0010421051	-0.0021782792	-0.003597981	-0.001868414	-0.0011428442	-0.0031509816	-0.0014752198	-0.0005460538	-0.003238506	-0.0013445627	-0.002111575	-0.0022589162	-0.0010748425	-0.0040825484	-0.0015088752	-0.003881745	-0.0007276118	-0.00032264835	-0.00083454116	-0.002692024	-0.0020492366	-0.0032060961	-0.0035434228	-0.003261342	-0.0009808692	-0.001113647	-0.0034774672	-0.0012425684	-0.002269732	-0.0014512131	-0.0018876229	-0.0017276689	-0.0016756786	-0.0016933605	-0.00065246626	-0.0007675339	-0.0019028736	-0.00081353134
CID91860800-Sp0	1.0	9	-0.009797826	-0.006378712	-0.013419791	-0.002977279	-0.007429356	-0.006285895	-0.0020916995	-0.0059302235	-0.0074013844	-0.009911436	-0.014578457	-0.0011932123	-0.0033443435	-0.0017340867	-0.008928022	-0.008709888	-0.012510289	-0.004895497	-0.0048778495	-0.006625993	-0.004524968	-0.005915201	-0.0051343557	0.021979136	-0.0046431464	-0.005782066	-0.0034131783	-0.00282935	-0.0056294897	-0.004337829	-0.0008923707	-0.0027900462	-0.0031939181	-0.005338561	-0.0051769568	-0.004418317	-0.010734742	-0.010973038	-0.004297402	-0.0031003633	-0.004213165	-0.009983241	-0.012810662	-0.0064968453	-0.008722485	-0.0018097691	-0.005279624	-0.007969306	-0.0074609453	-0.007406876	-0.0056575546	-0.009855607	-0.0055258134	-0.003273002	-0.009359029	-0.0065907473	-0.005581722	-0.0013257992	-0.009406489	-0.005447359	-0.0063781226	-0.006551168	-0.0063081575	-0.0042038467	-0.016744155	-0.005311666	-0.006730676	-0.0074725086	-0.012806641	-0.0071116607	-0.003920768	-0.0031585037	-0.002242306	-0.0034046562	-0.004108965	-0.010202946	-0.016900167	-0.0054623354	-0.0024784803	-0.0010300654	-0.0019786893	-0.005138946	-0.0062736175	-0.0086975135	-0.007782215	-0.0023877134	-0.0054600164	-0.0041106045	-0.0019280988	-0.0012273391	-0.0018581057	-0.0062003075	-0.0019674234	-0.0028046893	-0.003588995	-0.0033516525	-0.0050022984	-0.002219823	-0.0033386378	-0.0043879594	-0.009557988	-0.0074750935	-0.007783062	-0.0022707968	-0.015876526	-0.0019583239	-0.011321791	-0.0034767084	-0.0009898122	-0.0015182729	-0.007302436	-0.004389599	-0.0009430723	-0.0026572933	-0.004230685	-0.002371002	-0.0010979966	-0.0013827687	-0.005406551	-0.0053704795	-0.0024474766	-0.003586113	-0.01329222	-0.0039321263	-0.004245947	-0.0029383907	-0.0002767122	-0.0017858954	-0.0027005826	-0.005869338	-0.009141603	-0.004268314	0.005998127	-0.0025961986	-0.0040154797	-0.0036504047	-0.0031508037	-0.003509839	0.05771642	-0.0023864754	-0.0053686486	-0.0032140415	-0.0023233267	-0.0019027608	-0.00072165055	-0.004185456	-0.00042674984
CID168361872-Sp0	1.0	9	-0.0050503914	0.050952602	-0.0023993647	-0.0043714563	-0.0019229478	-0.0023427436	-0.0008640417	0.12601362	-0.00259971	-0.000308697	-0.00404796	-0.0024303473	-0.0018379199	-0.0013923682	-0.0027555125	-0.0021724245	-0.0047485665	-0.0025234132	-0.0022928847	-0.0035320665	-0.0023298906	-0.0023695691	-0.0018057898	-0.00185781	-0.0015658888	-0.0018027138	-0.00078086904	-0.0018796123	-0.0027137296	-0.0024476375	-0.0011106088	-0.002777089	-0.0015099684	-0.0014887124	-0.0022035716	-0.003167401	-0.0036849566	-0.0032153034	-0.001711606	-0.0011511404	-0.0029601606	-0.0029078976	-0.00474726	-0.0037042897	-0.0037886333	-0.0008813451	-0.003961676	-0.0028181272	-0.003957756	-0.0035390537	-0.002553324	-0.0035383718	-0.0019189982	-0.0027121545	-0.0031585826	-0.0012080421	-0.0032080812	-0.0012658004	-0.0034584692	-0.0018706992	-0.0029702531	-0.002257139	-0.0019809336	-0.00078063447	-0.0020695047	-0.0018838762	-0.0035282117	-0.002813515	-0.0035106589	-0.002444776	0.0760521	-0.0007649775	-0.0004941485	-0.00086982263	0.056960024	-0.0042730207	-0.0010597798	-0.0010697341	-3.2919143e-05	-0.0010234294	-0.00038778083	-0.0027640818	-0.0026788136	-0.0023232093	-0.0027921642	-0.0011402265	-0.0033515606	-0.0031209684	-0.0010152673	-0.0008861649	0.041606355	-0.0023387882	-0.0010955365	-0.0003643992	-0.0015935195	-0.0018362124	-0.0016501844	-0.0023757315	-0.0017126017	-0.0013313029	-0.0028296283	-0.0018952996	-0.0017365685	-0.00070577464	-0.001048567	-0.004242995	-0.004381543	-0.006472259	-0.0018531155	-0.0009498058	-0.003599525	-0.002995054	-0.0013655163	-0.00094451767	-0.0020044947	-0.001495133	-0.00048019204	-0.002214659	-0.0008549271	-0.0013657331	-0.001687795	-0.0014465186	-0.0029898789	-0.000694292	-0.0022778541	-0.00026528304	0.009220579	-0.00058070954	-0.00205738	-0.0011009638	-0.0021052994	-0.0030638124	-0.0027545192	-0.00022581061	-0.001041018	-0.0023219578	-0.00070697867	-0.0018559861	-0.0008092818	-0.00087502477	-0.0014211681	-0.0015806601	-0.0010847386	-0.00045643968	-0.00045734676	-0.0011287791	-0.0010244859
CID91848381-Sp0	1.0	9	-0.0059390464	-0.0012252375	-0.0015151226	-0.0058158934	-0.0006146958	-0.0013168855	-0.00037608974	0.4836688	-0.0022329197	-0.0009266892	-0.0073973057	-0.004466757	-0.0021723956	-0.0015958066	-0.0037901616	-0.0027991505	-0.0053750104	-0.0032218385	-0.0026843676	-0.0034049386	-0.0033822847	-0.002631595	-0.0010687828	-0.0017346885	-0.002047687	-0.004033483	-0.0020267724	-0.0013531145	-0.0023699806	-0.0063071707	-0.00062488765	-0.0050204215	-0.0037357404	-0.0023152402	-0.002801086	-0.0017512166	-0.00292306	-0.0056436253	-0.004319753	-0.0023328883	-0.002713352	-0.005402629	-0.0019112749	-0.0022310268	-0.0041674245	-0.0009557789	-0.0028788971	-0.002132642	-0.0033124983	-0.0035954763	0.079955645	-0.0014710448	-0.0050366158	-0.00033669188	-0.0080580665	-0.0022723575	-0.003580295	-9.383943e-05	-0.0028729632	-0.002075071	-0.0021539666	-0.005922812	-0.0044076974	-0.001676418	-0.003793882	-0.005412353	-0.0036300006	-0.003744001	-0.006636262	-0.0032825274	0.2132232	-0.0015199512	-0.0022496118	-0.0026487664	-0.0017832067	-0.005298624	-0.00053682935	-0.0022138692	0.0041710394	-0.001120271	-0.00088996073	-0.0022679188	-0.0007268323	-0.0009658548	-0.001272579	-0.0012139525	-0.0015375274	-0.0046854806	-0.00093482545	-0.0016010287	0.25155592	-0.004023814	-0.0008245851	-0.0016155643	-0.0047245487	-0.001668029	-0.0025173733	-0.004263966	-0.002130219	-0.00251298	-0.007365575	-0.002462087	-9.8276956e-05	-0.0027582864	-0.003719966	-0.0066077737	-0.005064881	-0.0061934334	-0.0029852453	-0.0015730618	-0.0014444549	-0.0019259214	-0.0019585714	-0.0013258159	-0.0028828168	-0.0009902064	-0.00070134894	-0.0026828395	-0.00093485333	-0.0012229208	-0.0014814225	0.003653413	-0.0048861247	-0.001775873	-0.0016092185	-0.0019683603	-0.002607285	-0.0017888672	-0.0029614328	-0.003382894	-0.0046604006	-0.0030461594	-0.004901818	-0.0016193187	-0.0014964477	-0.0017529243	-0.0008736615	-0.001331816	-0.0017783691	-0.0022067467	-0.0027445692	-0.0024719955	-0.0023988297	-0.0018051389	-0.0011145722	-0.003098218	-0.0012568666
CID91858077-Sp0	1.0	9	-0.006677219	-0.00082974904	-0.0042323023	-0.0030467652	-0.0008978886	-0.002417357	-0.000535097	-0.0047915652	-0.00543393	-0.0010588703	-0.005199424	-0.0024089292	-0.00034674388	-0.0015033063	-0.0027979158	-0.0022553417	-0.011518663	-0.0031485592	-0.0031576937	-0.0060049794	-0.0025457244	0.05059641	-3.737053e-05	-0.00039487425	-0.0012650038	-0.002687397	-0.0006143188	-0.0022757489	0.0014181425	-0.0037558465	-0.003005028	-0.0050871796	-0.003536593	-0.0023368534	-0.0035519032	-0.0035161048	-0.0059747747	-0.004925777	-0.0028554136	-0.0019618843	-0.0033744043	-0.006292378	-0.0033981395	-0.0040011317	-0.004936803	-0.0009153007	-0.0019004223	-0.004943405	-0.0020924027	-0.004275313	-0.002635967	-0.0055875704	-0.0018836623	-0.0034872058	-0.007106925	-0.0016665506	-0.003393189	-0.0015147264	-0.0021079676	-0.0003056888	-0.003180135	-0.0045945332	-0.0040154606	-0.0016622762	-0.002910672	-0.004113725	-0.001856954	0.039348926	0.05985343	-0.0038894822	-0.003399864	-0.0016353125	-0.0008090076	-0.0013424696	-0.0032598348	-0.0053064777	-0.0029336864	-0.00040045715	-0.0006686961	-0.00039567682	-0.0012056256	-0.0039804014	-0.0030692029	-0.0039343075	-0.0036691544	-0.0028235917	-0.0025972484	-0.00036692145	-0.0010905482	-0.0010769133	-0.0010264007	-0.0010532984	-0.0004521099	-0.0022109568	0.10843225	-0.0021402107	-0.002880778	-0.002396491	-0.0038879148	-0.0012170651	-0.0033949735	-0.0024264927	-0.005897242	-0.0012470761	-0.004352717	-0.0035250988	-0.01175992	-0.0043339618	0.027483443	-0.00039777285	-0.003612429	-0.0057130847	-0.00060501456	-0.0014509035	-0.0033156616	-0.003954948	-0.0011234499	-0.002927431	-0.0017583307	-0.0028704698	-0.0016414494	-0.0011070366	0.038465958	-0.0021794676	-0.0030106045	-0.00082821085	-0.0038521758	-0.0022104878	-0.0044707307	0.060110718	-0.00018512933	-0.0027718407	-0.0024234918	-0.0019393667	-0.0015491901	-0.0028429907	-0.0016941285	-0.003303231	-0.0030104318	-0.00033978323	-0.0015645149	-0.0013089445	-0.0014158452	-0.0021354598	0.072659016	-0.0048191086	-0.00038374605
CID146628849-Sp0	1.0	9	-0.006195901	0.035993837	-0.0037750665	-0.0048528844	-0.0019673582	-0.002881373	-0.0009750165	-0.0017903352	-0.0037146956	0.068785965	-0.0042189667	-0.00390386	-0.0019334158	-0.0022643763	-0.0028203195	-0.003952814	-0.009378733	-0.0019335736	-0.00199935	-0.005024597	-0.0032275321	-0.0019534666	-0.0016061752	-0.0011713041	-0.0023206056	-0.0021423039	-0.00041673228	-0.002260933	-0.0035008139	-0.003939248	-0.0015021019	-0.003378946	-0.003071551	-0.0016703239	-0.0017673015	-0.005633436	-0.006753339	-0.0032575836	-0.0006858455	-0.001763459	-0.0024828047	-0.0034834507	-0.0053697336	-0.0042600213	-0.005228799	-0.00096726476	-0.004864701	-0.0047196513	-0.003854775	-0.003967891	-0.0042992546	-0.00375591	-0.0026547438	-0.0051339148	-0.0051540076	-0.000875802	-0.003295834	-0.001898647	-0.0035771648	-0.0022076024	-0.0037817797	-0.0039424	-0.0033702946	-0.00048138117	-0.0010988241	-0.0039181476	-0.0036099749	-0.0025184986	-0.0032614958	-0.002333053	-0.0006840326	-0.0011773186	-0.00026931617	-0.0005728492	0.090880275	-0.0062730173	0.08250826	-0.0011982953	-8.314292e-05	-0.0003806365	-0.0006618566	-0.0041589322	-0.0036337473	-0.0037089651	-0.0047002123	-0.0018342957	-0.005389967	-0.0047774315	-0.0019218855	-0.0010216971	-0.0015462051	-0.0020353608	-0.0011725619	-0.0005114134	-0.002439578	-0.002109292	-0.0006222122	-0.0022665919	-0.00146415	-0.0010619143	-0.0030457494	-0.0016781763	-0.002892733	-0.0014832997	-0.0006196178	-0.0036976933	-0.005512647	-0.0068970323	-0.0030552617	-0.00085799047	-0.0036024426	-0.0039983415	-0.0022346172	-0.00090697646	-0.0024801737	-0.001571895	-0.0003757425	-0.0024287503	-0.00084703055	-0.0023975004	-0.0020933074	-0.0012238872	-0.0026797852	-0.0012609045	-0.0031777306	-0.00044334042	0.025451256	-0.0008950906	-0.0030045127	-0.00063796085	-0.0020979599	-0.0033902293	-0.0040724664	-0.00050718145	-0.0008397643	-0.003983608	-0.001035087	-0.0023519886	-0.0006800318	-0.0008858683	-0.0013885066	-0.0012305364	-0.0012957653	-0.00036887644	-0.00072819664	-0.00135857	-0.0011435547
CID156614927-Sp0	1.0	9	-0.007098866	-0.003908185	-0.0052939337	-0.007115642	-0.0028332397	-0.0018292493	-0.0005974426	-0.004367249	-0.0060446863	-0.0023008469	-0.004034202	-0.0051837284	-0.0037071994	-0.00032453326	-0.0034080588	-0.003184304	-0.007376784	-0.004852734	-0.004617892	-0.0056122965	-0.0028971531	-0.0050430307	-0.0014008816	-0.0031862934	-0.000660135	-0.001773103	-0.00045086368	-0.0010940934	0.15564397	-0.0015060399	-0.0031566694	-0.003581783	-0.0027347307	-0.004590512	-0.0039018055	-0.006353538	-0.010266696	-0.0073114685	-0.0045572664	-0.0019015315	-0.002433506	-0.0046763504	-0.0015116262	-0.0028241724	-0.0031601419	-0.00069361425	-0.0024424233	-0.0008248526	-0.0067338794	-0.006952536	-0.005476494	-0.004119287	-0.005765149	-0.0043193274	-0.004625554	-0.0027207162	-0.002951661	-0.0030562745	-0.006129787	-0.0037090778	-0.0043023564	-0.0077284044	-0.003037817	-0.0024470165	-0.00151169	-0.0044447766	-0.0052699433	-0.0035238166	-0.003017572	-0.0042245556	-0.0024628905	-0.0011840484	-0.0029002782	-0.0041114003	-0.0037345665	-0.0052489154	-0.0033310826	-0.0017717254	-0.0012509541	-0.0030187138	-0.0017133798	-0.005414491	-0.0027233174	-0.003828953	-0.00509176	-0.0027675475	-0.007289347	-0.0028602951	-0.0027041188	-0.0006225916	-0.0008930869	-0.001890708	-0.0012964976	-0.0012604351	-0.0006268715	-0.001592291	-0.0052336673	-0.0035149907	-0.0019388585	-0.0036529358	-0.004676995	-0.0043519493	-0.0051991325	-0.0010481845	-0.0047302833	-0.0050327806	-0.013829402	-0.0077346936	-0.0016749626	-0.00068720244	-0.007217215	-0.004414808	-0.0021397115	-0.00016714456	-0.0010342741	-0.0046137315	-0.0008510825	-0.0038886298	-0.001522673	-0.0015100653	-0.0014228006	-0.0001944976	-0.002014093	-0.0019286217	-0.0023873441	-0.00034321356	-0.0031286448	-0.0015232688	-0.0052302075	-0.0014928022	-0.0026464176	-0.0035214233	-0.0014418475	-0.0031927468	-0.00053938496	-0.005403728	-0.001320002	-0.0019387173	-0.0026428534	-0.0012715559	-0.001172988	-0.0014177328	-0.0021479859	-0.0003269151	-0.00038716747	-0.0050117765	-0.00042839948
CID156616030-Sp0	1.0	9	-0.0094278855	-0.0012676915	-0.0033966287	-0.006847455	-0.003613495	-0.0018409684	-0.0007829331	-0.0029409244	-0.0020059065	-0.0012041029	-0.0057613095	-0.0035837225	-0.0006169172	-0.0011499956	-0.003741449	-0.0049843225	-0.004451566	-0.0030308594	-0.0035482964	-0.005152319	-0.004129983	-0.0032878232	-0.0018038073	-0.002995145	-0.0019997298	-0.0012111361	-0.0006307889	-0.00048537014	-0.004376732	-0.0040783063	-0.0014454554	-0.0036706673	-0.0024838366	-0.003760195	-0.00046146064	-0.0053976905	-0.004181711	-0.0047376733	-0.0014598956	-0.0028821628	-0.0027259113	-0.006637591	-0.0038453022	-0.0027530303	-0.0043321038	-0.0009180523	-0.006043054	-0.0029569124	-0.0037528004	-0.0020766493	-0.0032476177	-0.002740367	-0.0026284023	-0.004402816	-0.008833423	-0.001158604	-0.0034927942	-0.0023310129	-0.0047069057	-0.0023294154	-0.0023336175	-0.0063644205	-0.0048807925	0.04040013	-0.0041044806	-0.0041932696	-0.0029061337	-0.0032482906	-0.0051862663	-0.002984311	-0.001218576	-0.0013582773	-0.002470092	-0.0019100911	-0.0012828801	-0.0046722083	-0.0026760898	-0.002941146	-0.00043088506	-0.0014292009	-0.00043727408	-0.0013964629	-0.0010097733	-0.0011269219	-0.0037745442	-0.0021974053	-0.0054287603	-0.0036113875	-0.0016906927	-0.0011439939	-0.001059539	-0.0036707546	-0.0019544994	-0.0027405815	-0.004244156	-0.001382822	-0.0024315661	-0.0022892426	-0.0013804507	-0.0019215272	-0.0064538573	-0.002661347	-0.0032919433	-0.0018982901	-0.0043121045	-0.0044495165	0.31657386	-0.006423674	-0.0021044372	-0.0011799164	-0.0031503679	-0.004894248	-0.0020448768	-0.0015026195	-0.004148223	-0.0015943454	-0.00074636313	-0.003319914	-0.0011638005	-0.003348367	-0.002548752	-0.0012812444	-0.0038112567	-0.0035730584	-0.0041019986	-0.0021599566	-0.00315717	-0.0012820922	-0.0038121673	-0.0028561302	-0.003730362	-0.0037993398	-0.0028579908	-0.0021276437	-0.00091802015	-0.0050726053	-0.00088520494	-0.0026672871	-0.0017698513	-0.0029194886	-0.0012150405	-0.0016897157	-0.0020816536	-0.00059436087	-0.0013886851	-0.0022950463	-0.001445581
CID168362462-Sp0	1.0	9	-0.0036378717	0.24342918	-0.0041026194	-0.008015824	-0.0035469255	0.011379291	-0.00064119033	-0.0012195797	-0.0045056846	-0.0021858423	-0.008667856	-0.004895413	-0.002939973	-0.0011797178	-0.00416778	-0.003641539	-0.007233109	-0.0045114025	-0.004199914	-0.005375932	-0.002333612	-0.003125522	-0.001376119	-0.0022976687	-0.0024092703	-0.0031231248	-0.001958288	-0.0013395612	-0.0030940962	-0.0050071287	-0.0016200212	-0.004801741	-0.005250341	-0.0031993273	-0.0024389965	-0.0058363555	-0.009146692	-0.0056777517	-0.0034302964	-0.0021009117	-0.000920483	-0.005845262	-0.003112245	-0.00078299164	-0.003184997	-0.0011416263	-0.0030178586	-0.0021882504	-0.0061782603	-0.0041574375	-0.0016130237	-0.0044485503	-0.006756804	-0.0049959766	-0.0069070864	-0.0026354934	-0.0024263912	-0.0027904913	-0.0047916314	-0.004386346	-0.004026525	-0.006379017	-0.0056688315	-0.0012171055	-0.006372984	-0.008059033	-0.0050190315	-0.003484768	-0.0072790794	-0.0041079447	-0.0016291281	-0.0015512351	-0.001604781	-0.0025629008	-0.0012114275	-0.0062420266	-0.005357136	-0.0028476752	-0.0005929949	-0.0020499763	-0.0005451439	-0.0066000107	-0.0017828337	-0.0008525647	-0.0035865935	-0.0011958384	-0.0065300167	-0.0042220154	-0.0007552056	-0.0017424836	-0.0012757278	-0.00471505	-0.0017522324	-0.0011013148	-0.0039204606	-0.001152512	-0.0024709303	-0.00287975	-0.001261395	-0.0019744227	-0.0071128	-0.003510811	-0.0021537833	-0.0018835207	-0.006541494	-0.0073420135	-0.005204062	-0.008412897	-0.003452577	-0.0013171311	-0.004802139	-0.005278439	-0.0027792577	-0.0013435698	-0.0024664043	-0.0017939111	-0.0006678235	-0.003920782	-0.0014496413	-0.0020668155	-0.0019314489	-0.0015074307	-0.0056517995	-0.0031676062	-0.0031941377	-0.0013910659	-0.0031508717	-0.0011857445	-0.0039576115	-0.0035596068	-0.0052036666	-0.0024149434	-0.0036228811	-0.0020690341	-0.0011335252	-0.004336556	-0.0012769287	-0.0015509309	-0.0006544915	-0.0017911218	-0.0025216553	-0.0011595456	-0.0021450268	-0.002019499	-0.0010533917	-0.003544425	-0.000722767
CID168371150-Sp0	1.0	9	-0.005474429	-0.0008104644	-0.0031404926	-0.0046348977	-0.0028223952	-0.0031466607	-0.0010034778	0.16620658	-0.0027815478	-0.0029113751	-0.0059071896	-0.0037152937	-0.0027507842	-0.0011397195	-0.0038030972	-0.0028920835	-0.006234497	-0.0032121055	-0.003606369	-0.0039058446	-0.0022762467	-0.0033191063	-0.0020264615	-0.00070464663	-0.0020127485	-0.0015065175	-0.00072181463	-0.002009404	-0.004277061	-0.0030628424	-0.00055052264	-0.0034007719	-0.0020084598	-0.002241819	-0.0023879544	-0.002710466	-0.004498721	-0.0051972256	-0.0023738449	-0.0012814093	-0.002342254	-0.0036413197	-0.005641419	-0.002568328	-0.0032324265	-0.0018619115	-0.003412509	-0.0038857402	-0.003014319	-0.0032638826	-0.0010784331	-0.0048269904	-0.0037241094	-0.0016056439	-0.005143774	-0.0026863306	-0.003528461	-0.00050682924	-0.0045447485	-0.0020663952	-0.0034929519	-0.005078029	-0.0048487363	-0.00109175	-0.005083274	-0.002191471	-0.0036141563	-0.0039038183	-0.0058076032	-0.0038900145	0.057986878	-0.0024127979	-0.0021400675	-0.0017422334	-0.001317702	-0.0058271238	-0.0045094034	-0.002118424	-0.00072370947	-0.00081978	-0.0007894578	-0.0051342873	-0.0028953904	-0.0034735515	0.0073338654	-0.00066689803	-0.0005838229	-0.0016199632	-0.0010538623	-0.0015379975	0.052704547	-0.0032438955	-0.0017226101	-0.0014404119	-0.0028784135	-0.0016198191	-0.0017828858	-0.0018796935	-0.0024577444	-0.000751053	-0.0042401063	-0.0034843516	-0.0018854798	-0.00067455217	-0.0036942114	-0.0057683755	-0.005053743	-0.0060733305	-0.001199046	-0.001733165	-0.0049676863	-0.0033188185	-0.0011796461	-0.0010996269	-0.0024501153	-0.00065332925	-0.0005175201	-0.0023983547	-0.0015440077	-0.0018799398	-0.0013203804	-0.00137117	-0.00507636	-0.0011439895	-0.0023285463	-0.0012380353	-0.0025286442	-0.0012712728	-0.0025817137	-0.0029702724	-0.0035797637	-0.0036779407	-0.002787519	-0.0006059598	-0.0019908724	-0.0014982383	-0.0011521358	-0.0013752198	-0.0012916931	-0.0012438116	-0.0021903263	-0.0019233807	-0.0013434791	-0.0016092586	-0.0013093343	-0.0015131092	-0.0011139142
CID89757385-Sp0	1.0	9	-0.0051339655	0.08135546	-0.004422591	-0.0058476487	-0.0028816294	-0.002363961	-0.00091889047	-0.0014280257	-0.00226061	-0.00036321103	-0.0050138524	-0.0037600219	-0.0018057848	-0.0013584358	-0.0031968302	-0.0029474895	-0.004619086	-0.0024648448	-0.002585552	-0.004665962	-0.0025591364	-0.0034108062	-0.002314924	-0.0022612	-0.0017247458	-0.0015998867	-0.0011379963	-0.0016767127	-0.003114807	-0.002534626	-0.0016174968	-0.0022617052	-0.0011198544	-0.0015347177	-0.0026232393	-0.0049879537	-0.0054656165	-0.0036028572	-0.0020398067	-0.0017548996	-0.002826911	-0.003579931	-0.00547207	-0.0032665168	-0.0038062772	-0.0006760239	-0.004760436	-0.00261132	-0.00462934	-0.0032599026	-0.0037844214	-0.004495925	-0.0016121207	-0.0043872166	-0.002658217	-0.0014086677	-0.0033162828	-0.0023131433	-0.0043148994	-0.0022945236	-0.003153967	-0.001893289	-0.0019545024	-0.0007308088	-0.0024150528	-0.0012863992	-0.0046850303	-0.0035840776	-0.0033804332	-0.0023524812	-0.0006943056	-0.0006553446	-0.00038079824	-0.00079910056	0.12648243	-0.0050115893	-0.00072582235	-0.0008457207	-0.0001461226	-0.0015455502	-0.0001427262	-0.0026680897	-0.0025613862	-0.0023946087	-0.0037863841	-0.001566356	-0.00527048	-0.0036823528	-0.0012949232	-0.000676402	-0.0011006298	-0.0033598542	-0.0013117497	-7.232077e-05	-0.001854896	-0.0021535822	-0.0019519401	-0.00271987	-0.0021947573	-0.0017650176	-0.0030346473	-0.002083016	-0.0035855153	-0.0012141671	-0.0015560231	-0.0057701254	-0.0036828374	-0.007819615	-0.002204365	-0.0009093117	-0.0026844344	-0.0039684772	-0.0020399818	-0.0010557999	-0.0031428486	-0.0012743634	-0.00050637865	-0.0030952874	-0.001135381	-0.0020388379	-0.0023772356	-0.0015769715	-0.00283039	-0.0015635844	-0.0035380034	-0.00054793357	0.061200123	-0.0006564161	-0.002941698	-0.0012490671	-0.0019634573	-0.0032268446	-0.0028773176	-0.0008867261	-0.00083382096	-0.003301233	-0.0007492852	-0.0023472847	-0.0011137847	-0.0018171913	-0.0015841192	-0.0017084082	-0.0013657209	-0.00036156824	-0.00072941155	-0.0014592654	-0.00073847215
CID91860800-Sp0	10.0	9	-0.0039981594	-0.005450724	-0.010649225	-0.0012004313	-0.0079513835	-0.005771939	-0.0016574165	-0.0031259765	-0.004806477	-0.008190197	-0.013578121	0.03544729	-0.0037379023	-0.0017091047	-0.008591672	-0.00926309	-0.0073073753	-0.005014007	-0.0044918275	-0.005708363	-0.0055599837	-0.004963434	-0.0036383339	0.066113524	-0.005498873	-0.0054806094	-0.0031386681	-0.0028339592	-0.0056750188	-0.0031169306	-0.0010612106	-0.0022755135	-0.0025474476	-0.0046712104	-0.0032075834	-0.0025610276	-0.0074951234	-0.008499392	-0.003090273	-0.0029622468	-0.0037198379	-0.009111321	-0.0121340165	-0.0057072956	-0.0070871613	-0.0022817913	-0.004328809	-0.006772842	-0.008443123	-0.006656115	-0.0065335706	-0.008613719	-0.0025842127	-0.002964141	-0.007621274	-0.0061335843	-0.0046512163	-0.0004688801	-0.007942895	-0.005216284	-0.006893991	-0.0046503204	-0.00472768	-0.0038731496	-0.017217964	-0.0039284555	-0.0036853086	-0.004820573	-0.008115977	-0.0070436066	-0.002282792	-0.002316289	-0.0026883811	-0.003464498	-0.003186517	-0.008844938	-0.01477617	-0.0041677235	-0.0021090594	-0.0016720378	-0.00231358	-0.0063061183	-0.005496494	-0.007433986	-0.007011358	-0.0025741467	-0.004728976	-0.0036297243	-0.002304562	-0.001536128	-0.0010702538	-0.0052362406	-0.0029726734	-0.0017507119	-0.0020779348	-0.0029209363	-0.0037882556	0.05778414	-0.0036243966	-0.0046774866	-0.008128956	-0.008004238	-0.0066001057	-0.0021128578	-0.016494185	-0.0021499768	-0.0070482898	-0.0025893317	-0.0006764986	-0.0012635227	-0.010671362	-0.006236628	-0.0011103636	-0.0028071674	-0.005123121	-0.0018412606	-0.0011809667	-0.0017539131	-0.004831789	-0.00472941	-0.0035026574	-0.0040665832	-0.008658518	-0.0044860193	-0.0034524787	-0.0023559437	0.09648258	-0.0020890106	-0.0029234176	-0.0039163707	-0.005650003	-0.003843891	0.088249505	-0.0021092636	-0.004029065	-0.0029112445	-0.0023750274	-0.003105298	-0.00034747217	-0.0027748616	-0.004841241	-0.0028465884	-0.001982403	-0.001144938	-0.0013021242	-0.0029899175	-0.0005230542
CID168361872-Sp0	10.0	9	-0.003799208	0.0722067	-0.0017870795	-0.003473815	-0.0017036031	-0.00227884	-0.0008086938	0.18222761	-0.0018844086	-2.2041124e-06	-0.0027887495	-0.0029863685	-0.001694299	-0.0014623507	-0.0020237302	-0.0013134485	-0.0027681133	-0.0014556387	-0.0013728467	-0.002699185	-0.0021112226	-0.0028665652	-0.0021789595	-0.0021095255	-0.0017461771	-0.0008687351	-0.0007837896	-0.0017234393	-0.002747404	-0.0021916067	-0.0011930213	-0.0016290593	-0.0010381513	-0.0012431201	-0.0016646658	-0.0029215973	-0.0026971998	-0.0017890165	-0.0018360179	-0.0009781428	-0.0026929805	-0.0016012626	-0.004440028	-0.0033704427	-0.0026935828	-0.001135569	-0.0036929625	-0.0023925498	-0.0030538957	-0.002662889	-0.0022446492	-0.0018897456	-0.001510039	-0.003076831	-0.0012539454	-0.0008765192	-0.0029830188	-0.0014371863	-0.0030752756	-0.001365526	-0.0020261852	-0.00070531416	-0.0004412015	-0.00039841127	-0.0015409122	-0.00074317417	-0.003403961	-0.0028022644	-0.0022405875	-0.0015521725	0.13717748	-0.00023298831	-0.00032538376	-0.0010676928	0.089464515	-0.003044964	0.028066408	-0.00070460775	0.008038424	-0.0012603845	-0.00045609887	-0.0019650655	-0.0017994717	-0.0013685708	-0.0030034166	-0.0012089539	-0.002785221	-0.0033967132	-0.0011196095	-0.0010500987	0.083140776	-0.001753696	-0.00093160383	0.011849576	-0.0012889637	-0.0019746134	-0.0014466984	-0.0020274357	-0.0019715268	-0.0015151544	-0.0017655295	-0.0016694496	-0.001394509	-0.00068388693	-0.0008304474	-0.0035524925	-0.0027955137	-0.0048894663	-0.0016367314	-0.0009439324	-0.0035366195	-0.0030068802	-0.0012678335	-0.00076145655	-0.0019867131	-0.0014357748	-0.00049400964	-0.002024208	-0.00085275416	-0.0012415182	-0.001610977	-0.0019979833	-0.0021818816	-0.0006720259	-0.0022233538	-7.495681e-05	0.15031675	-0.0005030124	-0.0016112266	-0.0006554588	-0.0011260384	-0.002546493	-0.0020753255	-0.00034195613	-0.0006021364	-0.0020154682	-0.0001780109	-0.0014739805	-0.00091298326	-0.0012474504	-0.0010052248	-0.0017912016	-0.00093525293	-0.0003827367	-0.0006704251	-0.0008915778	-0.0010371029
CID91848381-Sp0	10.0	9	-0.0043365103	-0.0015946861	0.15458216	-0.0032236036	-0.00040334667	0.06019399	-0.000719292	0.83149457	-0.00035413116	0.156063	-0.004944896	-0.0035239505	-0.0012653824	-0.0014979134	-0.00271043	-0.0029259485	-0.0011753018	-0.003634163	-0.0024112614	-0.00052628823	-0.0047297133	-0.0029016112	-0.001409146	-0.00087363325	-0.0016485353	-0.0036109851	-0.002503505	-0.0009484967	-0.0016533552	-0.005707643	-0.0007455378	-0.003542402	-0.0029749605	-0.0027261814	-0.0014322266	0.15389422	0.19044098	-0.0014851732	-0.0045626275	-0.00211499	-0.0020410419	-0.0035325282	0.032226093	-0.0025319925	-0.0034959863	-0.000948378	-0.0027995403	-0.00050933973	-0.002786816	-0.0030024406	0.109986275	0.16188666	-0.003986497	0.13496673	-0.0067596976	-0.00055153825	-0.0038612601	0.09924452	-0.0012418154	-0.0014008582	-0.001462904	-0.0037569003	-0.002118907	-0.0009779353	-0.0028931766	-0.0033477661	-0.0015962131	-0.0014428322	-0.0036929846	-0.0023740681	0.5115147	0.008456806	-0.0028972246	-0.003736378	-0.0019491832	-0.0027502142	0.26058534	-0.0013582208	0.033911694	-0.0012605794	-0.0012164179	0.0838834	0.053970803	0.13559856	-0.0024010297	-0.0015335126	-0.0016400891	-0.0058537605	-0.0010038579	-0.00060732843	0.4741659	-0.0032174182	-0.0004884153	-0.0008586454	-0.002719944	-0.0019239129	-0.0024883237	-0.0030482395	-0.0032133674	-0.002739992	-0.0072018974	-0.0019369478	0.28019693	-0.0025336847	-0.0026399274	-0.0049387095	-0.0006802306	-0.00374382	-0.0011854193	-0.0011821609	-0.0018800765	-0.0017212526	-0.0013067144	-0.0012634937	-0.0034830263	-0.0013818061	-0.0006830676	-0.0017454466	-0.00077227165	-0.00162795	-0.0018816016	-0.0014669098	-0.002167219	-0.0025887906	0.13832939	-0.0026566621	-0.00135282	-0.0019011247	-0.001955622	-0.0016644419	-0.002340852	-0.0017219814	-0.004320446	-0.0023534053	-0.00023160643	-0.0011694412	-8.6667016e-05	-0.0017299866	-0.001602022	-0.0021048735	-0.0026418834	-0.0031906904	-0.0025025331	-0.00069751695	-0.0005008054	-0.0018869301	-0.001184234
CID91858077-Sp0	10.0	9	-0.0031352432	0.069657825	-0.0013291028	-0.0007970181	-0.001920673	-0.0022353334	-0.001129488	-0.002544977	-0.0043237573	0.11132379	-0.0021684866	-0.0020442482	-0.0011436332	-0.002398443	-0.0026434558	-0.002212765	-0.006279048	-0.002808844	-0.0019460253	-0.004369791	-0.004228425	0.16713126	0.09124859	0.031217858	-0.0012966326	-0.0032666028	-0.0014432975	-0.0022945504	0.052417595	-0.0032010665	-0.0029795035	-0.003062273	-0.0025715183	-0.002896186	-0.0024524955	-0.00070855155	-0.0019220192	-0.0012695099	-0.0026641407	-0.002063127	-0.0034217748	-0.0046525216	-0.0021250206	-0.0041023917	-0.002665505	-0.0015451863	-0.002004955	-0.0041639092	-0.0017741631	-0.002633546	-0.0026616736	-0.0030756297	-0.00026982505	-0.004005349	-0.00444222	-0.0012791101	-0.0033454057	-0.0026198134	-0.00021464925	-0.00044675145	-0.0026397046	-0.003260365	-0.001904654	-0.0020199982	-0.002966381	-0.0023641135	0.07735146	0.3559549	0.43764704	-0.0030263825	-0.001670686	-0.00053572026	-0.0017988902	-0.002631338	-0.004125368	-0.0027124074	0.012845151	0.02514207	-0.0003568545	-0.0016722626	-0.002630041	-0.0036699378	-0.0020799935	-0.001584175	-0.0032227163	-0.003725461	-0.0022144385	-0.001287669	-0.0015156817	-0.0024699375	-0.0008394356	0.034782488	-0.0010722736	-0.0018042062	0.2044417	-0.00273031	-0.0025289266	-0.00027033736	-0.004061567	-0.0021170867	-0.0021948605	-0.0029714103	-0.0037999903	-0.0011369322	-0.005457086	-0.002694876	-0.008803567	-0.0010075263	0.15200385	-0.00052314653	-0.0058482313	-0.00760917	-0.0006268693	-0.0015423932	-0.004130934	-0.003924523	-0.0010573368	-0.0036397076	-0.0033019756	-0.0030053663	-0.0032106405	-0.0025447318	0.41160688	-0.002968661	-0.0038359824	-0.0005907589	-0.0033158648	-0.0028805733	-0.004194313	0.23154752	0.24172431	-0.0021011648	-0.00060741295	-0.0022466332	-0.0011075202	-0.0021909333	-0.0006194173	-0.0020328658	-0.0043924656	-0.0011210709	-0.0015075433	-0.0014558785	-0.0014896783	-0.0016307179	0.06269028	-0.0046953717	-0.0007875015
CID146628849-Sp0	10.0	9	-0.0041378024	0.09088494	-0.0013925104	-0.0034765825	-0.0015961315	-0.002451945	-0.0009710654	0.008281601	-0.0023586466	0.24056093	-0.0018669437	-0.00423781	-0.0016923291	-0.0022795266	-0.0015398529	-0.0034878477	-0.005723508	-0.000956924	-0.0011055935	-0.004033893	-0.0033616999	-0.002481228	-0.0019170645	-0.0013823728	-0.0020020332	-0.000940484	-0.00046892845	-0.0019861765	-0.003207879	-0.0032260027	-0.0016764785	-0.0018891948	-0.0021122599	-0.0010203391	-0.000856068	-0.0045085712	-0.003827425	-0.0005308928	-0.00037247114	-0.0017399504	-0.0023028122	-0.0014935295	-0.0047106445	-0.0040806145	-0.0040491223	-0.0012681873	-0.005301815	-0.0038194277	-0.0030084178	-0.0026867643	-0.004279418	-0.0015997769	-0.0017663334	-0.004924742	-0.0027860259	0.00079693913	-0.0033129402	-0.001894399	-0.0026882538	-0.0011116891	-0.0025790376	-0.0016526745	-0.001324632	0.028580425	0.039597567	-0.0017769472	-0.0027307023	-0.0016458594	-0.0008022745	-0.0014250578	0.09620595	0.0008207264	0.018994253	-0.0008706031	0.16119373	-0.004575053	0.37092453	-0.00031788912	0.009720696	-0.0005367826	-0.0006498794	-0.003089975	-0.003009704	-0.0020746747	-0.005095816	-0.0019822032	-0.005459667	-0.005498923	-0.0018215511	-0.0008535609	-0.0005643019	-0.001367659	-0.0008925226	0.011876796	-0.0017627281	-0.0022803815	-0.00023399906	-0.0015416137	-0.0017090164	-0.0013304137	-0.0019563632	-0.0010117729	-0.0012545476	-0.0014353442	0.06415248	-0.002859468	-0.0021936935	-0.005068414	-0.0024824215	-0.0010351614	-0.00421524	-0.0042554797	-0.0021219044	-0.00075080566	-0.0027842068	-0.0013461525	-0.00038489155	-0.0019749922	-0.0005184903	-0.0021997949	-0.002481863	-0.0023589635	-0.000853511	-0.0013083816	-0.0023255185	-0.000270034	0.2360385	-0.0008957772	-0.002772045	0.06630797	-4.7096237e-06	-0.0027807702	-0.003233915	-0.00052770873	-0.00028233972	-0.0035873156	-0.00024450317	-0.0021991378	-0.00053037796	-0.0011557218	-0.0011324871	-0.001666101	-0.0011292046	-7.348835e-05	-0.0008375235	-0.0003627265	-0.0012703916
CID156614927-Sp0	10.0	9	-0.004813837	-0.0035059976	-0.0031777695	-0.0048832525	-0.0009899773	-0.0021791158	-0.00080717873	-0.0022345593	-0.0050686877	-0.00049229007	-0.0015178578	-0.0064843628	-0.004887633	0.007847599	-0.0027081496	-0.0019956348	-0.0030570743	-0.0024105525	-0.0029240355	-0.0040005106	-0.004924886	-0.0040600467	-0.00075822213	-0.003522274	-2.5909715e-06	-0.0024858057	-0.00065392215	-0.00033460296	0.3125918	-0.00075815443	-0.0031384719	-0.0018310595	-0.0006715683	-0.0029495435	-0.004056997	-0.0062513477	-0.008506474	-0.0055713886	-0.0041128797	-0.0022798798	-0.0026390257	-0.0019945784	-0.00061767554	-0.0025966135	-0.0016853133	-0.0011474226	-0.004762687	0.13707599	-0.00500572	-0.004379439	-0.004948023	-0.0013178536	-0.0038729461	-0.0044551743	0.13317424	-0.0022230675	-0.0047222264	-0.0022021523	-0.0046809157	-0.0025598763	-0.0031802806	-0.004804727	0.23370741	-0.003232236	-0.0003395987	-0.0006268423	-0.0039249146	-0.0026149605	0.27800426	-0.0019191472	-0.0006987525	0.071318395	-0.0026910019	-0.0051314454	-0.0018959814	-0.0018284931	0.10087054	-0.00037588758	-0.00024690508	-0.0050549256	-0.0009788199	-0.0024162987	-0.0001012068	0.00095871557	-0.0046626	-0.0033439242	-0.0072774184	-0.0044615413	-0.003823852	-0.001216916	-0.00080928905	-0.0014626781	-0.0011923746	0.002085938	0.1555479	-0.0026661775	-0.0065000635	-0.0031324471	-0.00227661	-0.004420489	-0.002755953	-0.0036557938	-0.004354195	-0.0012446843	-0.0043024723	-0.005980556	-0.012052851	-0.0046350835	-0.0009790539	-0.0014725531	-0.00831889	-0.005859239	-0.0029516267	0.0023758532	-0.0025227363	-0.004047407	-0.0005922497	-0.0045601646	-0.0015675668	-0.0012951647	-0.0026889336	-0.0017096337	0.24417177	-0.0024588988	-0.0030538908	-2.1170503e-05	-0.0011900815	-0.0012979779	-0.0054227943	0.15400374	0.1609749	-0.0028148298	-0.00024696326	-0.0037513145	0.06898938	-0.005201431	0.03205692	-0.0005717483	-0.004166735	-0.0028789535	0.022137996	-0.0026037784	-0.0020948397	0.041062936	0.004272716	-0.0036706768	-0.0008210955
CID156616030-Sp0	10.0	9	-0.00742001	-0.0001988472	-0.0016780229	-0.0053749187	-0.0035109094	-0.00052141363	-0.00052868	-0.0019605793	-0.00049425545	0.021974524	-0.004504477	-0.004058006	-0.00013428145	-0.0012265423	-0.003155451	-0.0043783034	-7.453313e-05	-0.0027109133	-0.0030168286	-0.0037158993	-0.0037667903	-0.003876405	-0.0020628253	-0.0038082271	-0.0019964424	0.063689195	-0.0009794972	0.026824577	-0.0049166	-0.0027975028	-0.0022925509	-0.0020800212	-0.0015107304	-0.0038756214	0.09281533	-0.0053167157	-0.002759251	-0.0015710698	-0.0007151664	-0.0026408753	-0.0023453475	-0.0056748707	-0.0054168147	-0.0023163364	-0.0024720924	-0.0009317593	-0.0068946593	-0.0024556245	-0.0027318099	-0.00041697023	-0.003849381	-0.0004231158	-0.0011517288	-0.0053616897	-0.0065882793	0.01235965	-0.003332862	-0.0018226851	-0.00404677	-0.0016398695	-0.0022185268	-0.003930875	-0.002460866	0.1768207	-0.00340578	-0.0026645735	-0.0020487201	-0.0020489416	-0.0020401988	-0.002101937	-0.00016084565	0.022602318	-0.0015467359	-0.0012531413	-0.00036661787	-0.0025188136	-0.00156824	-0.0024000965	-4.5824152e-05	-0.0017407628	0.0028672267	-0.0009871011	0.02999574	0.17933248	-0.004702899	-0.002394242	-0.005862183	-0.0042237	-0.0016608238	-0.0006287546	-0.0007066611	-0.0029386522	-0.0018561087	-0.0019012111	-0.0035994267	-0.0016813012	-0.0021734934	-0.0017672859	-0.0015000218	-0.0023292992	-0.005432383	-0.0017847839	-0.0022198148	-0.0024077133	-0.0046639475	-0.0035069394	0.83073413	-0.0054497044	-0.0017018231	-0.0007678127	-0.0043318155	-0.0055545443	-0.0023939419	-0.0012494525	-0.0042070714	-0.0010584507	-0.00084221706	-0.0035086859	-0.0007086562	-0.0035723783	-0.0026264465	-0.0024082272	-0.0011829537	-0.0037898119	-0.0040939115	-0.0023077724	-0.0005893872	-0.0011281109	-0.0049637835	-0.0014064665	-0.0016672371	-0.0025090124	-0.0023082115	-0.0029678391	0.00469199	-0.0048852772	0.028467126	-0.002813114	-0.0011209546	-0.0028157767	-0.0005901573	-0.001727916	-0.0015777543	-0.00055705965	-0.0014258983	-0.0019957635	-0.0014664261
CID168362462-Sp0	10.0	9	-0.0003955544	0.36020467	-0.0024148277	-0.006281811	-0.0035381978	0.10922901	-0.0003849433	0.029537274	-0.00351783	-0.0010550151	-0.0073773405	-0.0055025388	-0.0025688957	-0.0012005304	-0.0036749658	-0.0034744542	-0.003106227	-0.003965329	-0.0032274185	-0.004189288	-0.0027602743	-0.0029845356	-0.0011181432	-0.0026051046	-0.0023834838	-0.002602522	-0.0020340441	-0.0013418663	-0.0028839551	-0.004286238	-0.0018803446	-0.0034051777	-0.004392127	-0.0031201502	-0.0013544927	-0.0045956834	-0.00711622	-0.0028349299	-0.003051502	-0.002124372	-0.000601754	-0.0044240877	-0.0033215454	-0.00021032599	-0.0014581536	-0.0012349103	-0.0024800699	-0.0011626073	-0.006223807	-0.0025812346	-0.0017373932	-0.0022791435	-0.0054815314	-0.005068399	-0.0045667994	-0.0020510503	-0.0018101984	-0.0026658836	-0.003944223	-0.003949505	-0.0037737247	-0.004548499	-0.003306538	-0.00076398824	-0.0057193357	-0.0064154463	-0.004223305	-0.002757224	-0.0042931377	-0.0027824035	-0.00055809604	-0.00032796225	-0.0011628394	-0.002585455	-0.00036935453	-0.0035451131	-0.0038498817	-0.0020827234	-0.00013586585	-0.0027341077	-0.00041846067	-0.006352751	-0.00038100537	0.20112005	-0.0037691721	-0.0014505722	-0.0065348097	-0.0048848987	-0.0009652054	-0.0018210927	-0.00068111555	-0.0043155868	-0.0019301741	-0.00083483674	-0.002988621	-0.0014772011	-0.0022220963	-0.0024296013	-0.0012255113	-0.0022759181	-0.006087912	-0.002876332	-0.0013108121	-0.0016652901	-0.006487244	-0.0065800785	-0.0015926845	-0.0072029764	-0.0030234053	-0.0010204021	-0.005218622	-0.0059681097	-0.0029045886	-0.0011846755	-0.0027874755	-0.0013199812	-0.00075625215	-0.0038374562	-0.0009874745	-0.0018250913	-0.0020286134	-0.0023627384	-0.0031760037	-0.0034969742	-0.0028480634	-0.0015508219	-0.0014319203	-0.0012763845	-0.0049138856	-0.0020827968	-0.0033833245	-0.0014769357	-0.0032361774	-0.0025410259	-0.00050145504	-0.003800579	-0.0004885817	-0.0016937876	-0.00081826583	-0.0023119464	-0.0022211978	-0.0009340639	-0.0016066541	-0.001912344	-0.0012401154	-0.0028129162	-0.000649204
CID168371150-Sp0	10.0	9	-0.0033916412	-0.00013413417	-0.0017547075	-0.00212236	-0.0030974194	-0.0028629059	-0.0010205329	0.34067628	-0.0014824353	-0.002266955	-0.004815821	-0.0034994213	-0.0026598258	-0.0015307645	-0.0032106447	-0.0018900237	-0.0030569192	-0.0025426617	-0.0027937868	-0.002763743	-0.00193475	-0.003252832	-0.0021696459	-0.00045283543	-0.0020705415	-0.0009878583	-0.000988643	-0.0016799904	-0.0041592377	-0.0028660214	-0.0004973434	-0.0020469772	-0.0011794296	-0.0022704548	-0.0017230486	-0.0013309282	-0.0020002748	-0.0039564953	-0.0029726985	-0.00096017716	-0.0024942297	-0.0028146913	-0.005279618	-0.002792799	-0.0018760198	-0.0023304354	-0.0026516567	-0.003394683	-0.0023303207	-0.0023998336	-0.00080681307	-0.003267152	-0.002506966	-0.0011968359	-0.0029413954	-0.0026176597	-0.0030896382	-0.00042734153	-0.0034812703	-0.0018440506	-0.0027529043	-0.0030691938	-0.003752944	-0.00089497975	-0.0050002057	-0.0001782407	-0.0031663056	-0.0033875557	-0.003278397	-0.0036735523	0.1831868	-0.0015544952	-0.0021082943	-0.00189367	-0.0010613195	-0.0047515607	-0.0033206441	-0.0016944469	-0.00053697155	-0.000990853	-0.001116086	-0.004171256	-0.002386836	-0.002722777	-0.00026359587	-0.00076178444	0.015671935	-0.0016984957	-0.0005557313	-0.0017955372	0.15981798	-0.002691918	-0.0016397595	-0.0008422868	-0.0020596432	-0.0019582435	-0.0015992866	-0.0010400561	-0.0028415157	-0.0013855553	-0.0033286107	-0.0034571548	-0.001049142	-0.0007029969	-0.0037352308	-0.0049304846	-0.0029643662	-0.004807907	-0.00063147687	-0.0015306496	-0.0057792477	-0.0034559383	-0.0007180144	-0.0011482696	-0.0026652485	-0.00059539557	-0.00067737035	-0.002335484	-0.0016935373	-0.0013647723	-0.0012225739	-0.0023432747	-0.003222699	-0.0010890447	-0.0020283123	-0.0010080318	-0.0008288392	-0.0015039729	-0.0023032783	-0.0017398975	-0.0020150573	-0.0033225655	-0.0018143516	-0.00047571934	-0.002171315	-0.0004849408	-0.00051163806	-0.0009658726	-0.0013606726	-0.001675981	-0.0023270238	-0.0024926022	-0.0013482413	-0.0016077417	-0.0014794725	-0.0013983677	-0.00097481895
CID89757385-Sp0	10.0	9	-0.0038086358	0.12116958	-0.0037941996	-0.0050389045	-0.0026012224	-0.0021626623	-0.0009268802	-0.0010849361	-0.0015242837	0.024803272	-0.0038161268	-0.004364421	-0.0017004253	-0.0012505422	-0.002563842	-0.002238295	-0.0022252253	-0.0015146547	-0.0018501035	-0.003445337	-0.0022134434	-0.004178715	-0.0028858217	-0.0027163422	-0.0018763294	-0.00042154483	-0.0012943352	-0.0013828259	-0.0032280867	-0.0017990307	-0.0016502255	-0.0010428411	-0.00030763441	-0.0012097751	-0.0021268742	-0.004837155	-0.004509024	-0.0016690532	-0.0020815977	-0.001524715	-0.0025368147	-0.002547754	-0.0054425136	-0.0027895265	-0.0025742685	-0.0010203215	-0.0046046926	-0.0020852021	-0.0038813911	-0.0021479107	-0.0036054386	-0.0027512545	-0.00094828184	-0.004866216	-0.00017716784	-0.00081302464	-0.0030787387	-0.0025654547	-0.0040497854	-0.001750875	-0.00228794	0.004937766	-2.2213819e-05	-8.507959e-05	-0.0017426913	0.015019746	-0.0046916474	-0.0035577356	-0.001689548	-0.0016373447	-0.0004119541	0.011470397	-0.00014086305	-0.00075763464	0.17376867	-0.0035698097	0.04494509	-0.0007531185	-3.771341e-06	-0.0017508138	-0.00013296914	-0.0018364888	-0.0015201799	-0.0010477565	-0.003951537	-0.0015235349	-0.0047750296	-0.0038299202	-0.0011669609	-0.0008196686	-0.00095690927	-0.0028822236	-0.0010832536	0.047222514	-0.0015937369	-0.0023281246	-0.0017372103	-0.002525277	-0.002430567	-0.0019895323	-0.0018633706	-0.0017562544	-0.0033114697	-0.0012281451	-0.0014702571	-0.005215309	-0.001525369	-0.006477265	-0.0021081446	-0.0009213441	-0.0025966743	-0.0039439467	-0.001982426	-0.0010198456	-0.0032824995	-0.0010656596	-0.00053090113	-0.003310731	-0.0012857469	-0.0019611926	-0.002498858	-0.0021735323	-0.0015350668	-0.0016483746	-0.0038010888	-0.00051409454	0.23823814	-0.0006347337	-0.0028774475	-0.0006234969	-0.0006237204	-0.0026159675	-0.0020471173	-0.001185304	-0.000328965	-0.002894597	-0.00017474669	-0.0019265214	-0.0011756029	-0.0022047507	-0.001342126	-0.0018830899	-0.0011248153	-0.00024473714	-0.0008058407	-0.0014242857	-0.0006752034
CID91848194-Sp0	0.1	9	-0.006699068	-0.0011463377	-0.005677094	-0.00797743	-0.0019188521	-0.0028119471	0.008222349	-0.0035128107	-0.0050843996	-0.00014054812	-0.0035768813	-0.0049440027	-0.0025688256	-0.0012841906	-0.00094144524	-0.0030196528	-0.00954349	-0.0043161563	-0.004084306	-0.0054669175	-0.0036495093	-0.0048668343	-0.0025401406	-0.002725115	-0.0008359989	-0.0028531223	-0.00063157734	-0.0027417159	-0.00093068235	-0.0032620071	-0.0017521294	-0.004432194	-0.0031019133	-0.0031502093	-0.0031103434	-0.0057376334	-0.008685256	-0.004773724	-0.0047559133	-0.0021901804	-0.0028671583	-0.0042685284	-0.0017636073	-0.0021439767	-0.0036779006	-0.0016738358	-0.003166294	-0.002356376	-0.00796371	-0.006435124	-0.0048757023	-0.004724668	-0.002603232	-0.0052227248	-0.0073688105	-0.0015349734	-0.002996947	-0.0038209178	-0.0065981536	-0.0018777592	-0.004313115	-0.008403763	-0.0051154797	-0.0019923837	0.17635682	-0.006027045	-0.0065115285	-0.0058832723	-0.0034959028	-0.003893591	-0.0027828838	-0.0022148073	-0.0016863341	-0.0023018636	-0.003532131	-0.006032104	-0.0013627046	-0.0015951884	-0.00078408537	-0.0016616858	-0.0018316419	-0.006753002	-0.0040323474	-0.0035435657	-0.0043114624	-0.0029632878	-0.004977123	-0.002714966	-0.0025195016	-0.0016800431	-0.0008791422	-0.0017143877	-0.0017641841	-0.0013536457	-0.0027302827	-0.0008566585	-0.0045935814	-0.0062081804	-0.003408908	-0.0021788706	-0.006139781	-0.00272829	-0.0060165487	-0.000847546	0.024516689	-0.006333669	-0.014438904	-0.009240599	-0.0028315377	-0.0011179729	-0.0038361666	-0.0038640324	-0.0010118737	-0.0012289516	-0.0014404114	-0.0047329883	-0.0007857048	-0.0036858784	-0.001004421	-0.0014660746	-0.0015810174	-0.00016410524	-0.0031762486	-0.0003375502	-0.0031797783	-0.0014230333	-0.0038154125	-0.0016774931	-0.0056751287	-0.0009809906	-0.003362314	-0.004169983	-0.003238819	-0.0022902086	-0.0012565803	-0.0036686282	-0.0018433481	-0.0041391444	-0.0025133311	-0.0009550998	-0.0027996844	-0.0012363554	-0.0013766689	-0.001981293	-0.00082808983	-0.005160217	-0.00021540954
CID91855107-Sp0	0.1	9	-0.0054399134	-0.0018152243	-0.0057026297	-0.009389251	-0.0017663871	-0.0018780009	-0.00052381237	-0.0022728248	-0.0053467513	-0.0014478093	-0.009420912	-0.0065276125	-0.003404329	-0.0011575238	-0.0031498782	-0.0038296746	-0.011767093	-0.0047274367	-0.004763064	-0.006385787	-0.0032645676	-0.0018357551	-0.0010454991	-0.0020303067	-0.0023727843	-0.0025439763	-0.0016687189	-0.0022477675	-0.0025208332	-0.005671238	-0.0015113127	-0.0063636713	-0.0055509717	-0.0033929858	-0.0034470113	-0.0060908757	-0.009961243	-0.0071564275	-0.0037161363	-0.0024104987	-0.0015942903	-0.0059524616	-0.0017945225	-0.0010309933	-0.0046256995	-0.0009308594	-0.0033395207	-0.0025056966	-0.0053711985	-0.004586274	-0.0019471855	-0.0040943385	-0.006671891	-0.0039882017	-0.010972311	-0.0020742447	-0.0034229974	-0.0020656174	-0.005457755	-0.003476338	-0.005454911	-0.0116236955	-0.006950916	-0.0014702226	-0.0030891257	-0.009495669	-0.0054107993	-0.0057576993	-0.007404507	-0.0044793854	-0.0022055218	-0.0031321447	-0.0019486175	-0.0023425776	-0.002836962	-0.007286784	-0.0022813384	-0.0036595636	-0.0009868287	-0.0017569741	-0.0007347681	-0.007509303	-0.0036663935	-0.004036278	-0.002525169	-0.0011198841	-0.0057185255	-0.0048207855	-0.001593428	-0.0022814032	-0.0017780758	-0.0050026337	-0.001954876	-0.0027232312	-0.004425736	-0.0015421191	-0.0032744326	-0.005326154	-0.0011942514	-0.0020956635	-0.0073369592	-0.0038504426	-0.0043359986	-0.002178727	-0.0046841614	-0.0069598733	-0.01020536	-0.008987878	-0.0042135203	-0.0015332483	-0.004160036	-0.0048032524	-0.0024520487	-0.0017158209	-0.002764606	-0.0016599862	-0.0009424498	-0.0038964904	-0.0014576871	-0.0014838182	-0.0014462718	0.065984815	-0.0068911742	-0.002691652	-0.0040870584	-0.0019294756	-0.005383056	-0.0010576056	-0.0049386397	-0.0041816556	-0.0055761994	-0.0033802264	-0.0056971596	-0.0032702305	-0.0022217094	-0.0038896638	-0.0023321437	-0.0024851954	-0.0018969806	-0.0015787929	-0.0024429336	-0.0012970759	-0.0024819316	-0.003164799	-0.0016365373	-0.004266923	-0.00076846965
CID124515024-Sp0	0.1	9	-0.007461878	-4.4842458e-05	-0.0044521773	-0.0052613323	-0.0021725413	-0.0032771619	-0.0011334254	-0.0011779818	-0.0033389088	-0.0017139789	-0.0055791144	-0.0024037173	-0.0017715932	-0.0014046059	-0.0035051517	-0.002909342	-0.008142083	-0.0031612923	-0.0029503002	-0.0044391192	-0.0023712292	-0.0025237373	-0.0018128252	-0.00097252365	-0.0017392753	-0.002465359	-0.00067197264	-0.0018504987	-0.0034068886	-0.0037246665	-0.0008934751	-0.004226811	-0.002779102	-0.001937304	-0.0025757968	-0.004021677	-0.005627869	-0.00584977	-0.0026925646	-0.0016410963	-0.0031477069	-0.0043469397	-0.0041743605	-0.0035392859	-0.004568781	-0.00078367867	-0.0036087723	-0.0033944556	-0.004504028	-0.004515968	-0.0025591683	-0.0045642	-0.0025945671	-0.0029956985	-0.0049412814	-0.0023903362	-0.0032405246	-0.0021708522	-0.003785829	-0.0023181136	-0.002991552	-0.0038013174	-0.0037520332	-0.0010489424	-0.0030599865	-0.0040811873	-0.0041774013	-0.0035179784	-0.005849042	-0.002806572	-0.0011102798	-0.0018217225	-0.0009329011	-0.0014982207	-0.00036217194	-0.005994148	-0.0027537097	-0.0015724376	-0.00022242847	-0.0011123453	-0.0006914038	-0.0030861315	-0.0028011862	-0.0037187703	-0.0025544092	-0.0009256961	-0.00299512	-0.0023514228	-0.0016329822	-0.0013502061	-0.0008922965	-0.0027071186	-0.0014452889	-0.00070865493	-0.0025961383	-0.0014627923	-0.0020481497	-0.0024671815	-0.0024382733	-0.0013131701	-0.0038906033	-0.002437848	-0.00321123	-0.0004585233	-0.002273517	-0.005126506	-0.0063124946	-0.0069313124	-0.0019438086	-0.0008776715	-0.0025439882	-0.0025690615	-0.0010351769	-0.0010701348	-0.0025108291	-0.0022617092	-0.00052338396	-0.0025697583	-0.0013156966	-0.0018538807	-0.0018763787	-0.00070689886	-0.0049151275	-0.00089112826	-0.003209686	-0.00023321118	-0.0018643016	-0.0007168173	-0.0019501006	-0.0025686508	-0.004048432	-0.0035387625	-0.003184871	-0.00049195037	-0.0013522827	-0.0028160291	-0.001289531	-0.001779038	-0.0014472699	-0.0011775546	-0.0015860271	-0.0012931443	-0.0013337039	-0.0006672842	-0.00046987392	-0.0024568932	-0.00079400715
CID146016551-Sp0	0.1	9	-0.013360325	-0.004239765	-0.00932057	-0.011200826	-0.00792754	-0.0015575114	-0.00079926057	-0.014334845	-0.0141781615	-0.002786051	-0.011854348	-0.009960986	-0.0030259027	-0.00389318	-0.0056922627	-0.0069159665	-0.018188402	-0.004810691	-0.0067296005	-0.0071481294	-0.0030828374	-0.004132728	-0.0016657145	-0.0050072465	-0.0033162315	-0.0049845306	-0.0014805822	-0.0030040073	0.012030061	-0.008449867	-0.0036924998	-0.0075097247	-0.012640347	-0.007082499	-0.007267627	-0.010373645	-0.020126168	-0.006528833	-0.0028931473	-0.005782668	-0.002837472	-0.01383028	-0.004764381	-0.006402276	-0.0080929175	-0.0009146465	-0.005817721	-0.0060746525	-0.012169037	-0.008641178	-0.0066600232	-0.0067234044	-0.011251694	-0.008080397	-0.011374871	-0.0020984875	-0.0036822828	-0.006301712	-0.010145696	-0.008509185	-0.004400161	-0.015032773	-0.009486699	-0.006282194	-0.009082217	-0.01760762	-0.0072228923	-0.0023256901	-0.011484637	-0.007874407	-0.0065723825	-0.0014062896	-0.0018689038	-0.0077506616	-0.0072261016	-0.009302579	-0.009850497	-0.0052567045	-0.0028877556	-0.0024808317	-0.0029496222	-0.0072669587	-0.004105741	-0.005649888	-0.008274969	-0.004212936	-0.011515343	-0.0088305175	-0.0020017554	-0.0026405016	-0.005759644	-0.0043188715	-0.0011861122	-0.0061282436	-0.0039149118	-0.0024879393	-0.0061586527	-0.006730412	-0.0009163108	-0.0037624203	-0.010199296	-0.0050419485	-0.009145329	-0.0044910456	-0.011136541	-0.0042071743	-0.016813908	-0.007051873	-0.003709742	-0.000991508	-0.00371774	-0.0042390926	-0.004605818	-0.001027448	-0.002174518	-0.004931038	-0.0012164677	-0.0055303895	-0.004505861	-0.000925472	-0.0014266638	0.023275418	-0.008931023	-0.0086010685	-0.0053870277	-0.0026033437	-0.0070132874	-0.002712681	-0.005813573	-0.006505183	-0.009959943	-0.0036428	-0.003639961	-0.0059931814	-0.0033388888	-0.009133515	-0.002744322	-0.004345202	0.05115068	-0.0018186757	-0.0034303975	-0.0024024716	-0.0061327764	-0.0034783594	0.0012785755	-0.0053696586	-0.0015457552
CID156614314-Sp0	0.1	9	-0.0036726168	-0.0005722602	-0.005265318	-0.005326869	-0.002753886	-0.0017238427	-0.0011128254	-0.0017604069	-0.0032354456	-0.0021699364	-0.0064840186	-0.0016309423	-0.0021528027	-0.001109116	-0.0032985127	-0.0022667518	-0.0058967364	-0.0034370227	-0.003318039	-0.0041383025	-0.0030911055	-0.0025944337	-0.0022653274	-0.0014864376	-0.0020465546	-0.0022167424	-0.0010020427	-0.0018846028	-0.0031493376	-0.0031617305	-0.0010210432	-0.0032438394	-0.0030499315	-0.0023478842	-0.0026083523	-0.004528968	-0.006530849	-0.0038331964	-0.0019041535	-0.0015493472	-0.0017307887	-0.0037842025	-0.0044873427	-0.0019229616	-0.004358785	-0.0007657182	-0.002164849	-0.0034964287	-0.0054508466	-0.0042529325	-0.002453261	-0.0040217764	-0.003419485	-0.0036885145	-0.0057859	-0.0014744228	-0.0021670677	-0.0018765519	-0.0045824405	-0.0026863285	-0.0035723564	-0.004797272	-0.0047142697	-0.0012612778	-0.0040934146	-0.0046568597	-0.004432452	-0.0041590477	-0.005366848	-0.0031456936	-0.0012376368	-0.0017809296	-0.0015124422	-0.0016004837	-5.8688216e-05	-0.0050252695	-0.005129698	-0.0013540122	-0.00049676147	-0.0012269581	-0.0005692951	-0.0045539094	-0.0027759497	-0.0032262665	-0.002741214	-0.001034174	-0.0034837069	-0.0029717817	-0.001115448	-0.0007886733	-0.0010416423	-0.0027583009	-0.0016723202	-0.0015919828	-0.0016699872	-0.0017322174	-0.0017511576	-0.0018154681	-0.0009901518	-0.00075296825	-0.00412239	-0.00309422	-0.0035677352	-0.00096549926	-0.003326484	-0.0040771267	-0.0056231795	-0.0065205893	-0.0025034605	-0.00096429675	-0.0036590158	-0.003647179	-0.0017993127	-0.0010057781	-0.0017353053	-0.0018582813	-0.00056320586	-0.0031238059	-0.0018003643	-0.0019446454	-0.0018095949	-0.0014385608	-0.0046044826	-0.0019127919	-0.0032096815	-0.0005543525	-0.0009444393	-0.0009874706	-0.0019127463	-0.0024191125	-0.003802116	-0.0028708111	-0.0030566459	-0.0013458885	-0.0016783711	-0.0032465702	-0.0013967612	-0.0023934667	-0.00096828607	-0.00065177534	-0.0014254025	-0.0011393207	-0.0010543963	-0.000994353	-0.0009681491	-0.0023583157	-0.0006342847
CID156618961-Sp0	0.1	9	-0.0075754765	-0.0019482711	-0.0074391584	-0.0061801057	-0.0007932919	-0.0032520422	-0.0004883983	-0.0011297221	-0.005522117	-0.00523041	-0.013114944	-0.0037486127	-0.0034796684	-0.0012054424	-0.00500258	-0.004590629	-0.012831692	-0.0038656634	-0.0037149633	-0.006509138	-0.0025326163	-0.0020227912	-0.0017707315	-0.00065361557	-0.003912141	-0.0042596874	-0.0011064673	-0.0013514337	-0.0037400106	-0.00602822	-0.0010445472	-0.0074169454	-0.0060350806	-0.002552686	-0.0036765467	-0.005335811	-0.009506608	-0.012553643	-0.0034046455	-0.0029029455	-0.0026475862	-0.007637073	-0.004705575	-0.002764423	-0.006588739	-0.0011877964	-0.0042402707	-0.0026651397	-0.0029678196	-0.0053472836	-0.0017727232	-0.002510001	-0.0068130568	-0.0028632411	-0.0093171215	-0.005590514	-0.0044300393	-0.00083216926	-0.00529706	-0.0035827097	-0.0046760747	-0.0079473825	-0.005596746	-0.0020231176	-0.0100777885	-0.010743886	-0.0066134087	-0.006904941	-0.011281082	-0.0039007394	-0.001768213	-0.0030555537	-0.0013034659	-0.0023688686	-0.0021800396	-0.008495322	-0.007003351	-0.004819601	-0.00011011477	-0.0006980932	-0.0008164159	-0.0059491727	-0.0031075298	-0.003156034	-0.0036215736	-0.00013037628	-0.005073418	-0.004707368	-0.00072680204	-0.0022131742	-0.001226822	-0.005059562	-0.0015750779	-0.00050523377	-0.007687447	-0.0014407721	-0.002111272	-0.0047667655	-0.0016347793	-0.0032625126	-0.0069857393	-0.0040223193	-0.005114937	-0.0020628395	-0.009831075	-0.0072507137	-0.010084776	-0.005829215	-0.0040172148	-0.0025472604	-0.0036326775	-0.0033940012	-0.0019845252	-0.0014617197	-0.0024280834	-0.0013570368	-0.00066743715	-0.0027907323	-0.0021041231	-0.0017702859	-0.00119243	0.06697913	-0.011038822	-0.0015779521	-0.004783145	-0.0015579502	-0.0043963995	-0.0010876702	-0.0031066958	-0.0052526062	-0.0076889107	-0.0034776223	-0.0052680457	-0.0016289622	-0.0021045876	-0.0033035849	-0.0018437364	-0.0008738048	-0.0011589145	-0.0024955105	-0.0031442114	-0.002356786	-0.003532775	-0.002726737	-0.0008413233	-0.003953496	-0.0005356836
CID168358616-Sp0	0.1	9	-0.008878207	-0.0036329243	-0.0059523284	-0.0035726523	-0.002506913	-0.0034820128	-0.0007838665	-0.0017819833	-0.0034858608	-0.004059945	-0.0068219174	-0.003067765	-0.0018858075	-0.0016068011	-0.0032445886	-0.0028178096	-0.0088254325	-0.0042094584	-0.0041443193	-0.003957351	-0.0014019547	-0.0043171532	-0.0035799146	-0.0008020138	-0.0022761442	-0.0023196668	-0.00015539321	-0.0014892339	-0.0029918244	-0.002597253	-0.0007653625	-0.002760039	-0.0016601947	-0.00216209	-0.0035057496	-0.00394493	-0.006225683	-0.006322682	-0.0018735264	-0.0014964944	-0.0019651272	-0.0024727369	-0.00726283	-0.0030131072	-0.0050247503	-0.0014341132	-0.0045401207	-0.0040026647	-0.0039721704	-0.004553569	-0.0026063886	-0.005232169	-0.0028225284	-0.0014340995	-0.004822512	-0.0025907743	-0.004199711	-0.00038810237	-0.00727617	-0.0019994706	-0.0038948776	-0.005141752	-0.0034653274	-0.001990433	-0.005117059	-0.003117355	-0.005224205	-0.005617417	-0.008545304	-0.0033296144	-0.00041129417	-0.0031264909	-0.0016563323	-0.0019647237	-0.0008086758	-0.0054097613	-0.0055907797	-0.0017637531	-0.00038557532	0.021275518	-0.0012452793	-0.0030928184	-0.0036093332	-0.0042739995	-0.0036837517	-0.00049821817	-0.0029581508	-0.003524226	-0.0010267802	-0.0001298985	-0.0010205348	-0.0017766239	-0.0023964143	-0.0016834221	-0.004194122	-0.0014703781	-0.0011654191	-0.002562736	-0.0022574668	-0.0003743099	-0.0032582034	-0.0031473094	-0.0038389957	0.015095533	-0.00426564	-0.0023174877	-0.0074396473	-0.00593376	-0.0020151497	-0.0010691335	-0.0026622969	-0.0017913611	-0.0009884387	-0.0010664136	-0.0014313249	-0.0012623353	-0.00025082292	-0.0008950256	-0.001686705	-0.0028621145	-0.0009462047	-0.0005789302	-0.0075364388	-0.0011184792	-0.0025890898	-0.001300842	-0.003315792	-0.0003744113	-0.00231623	-0.0038563006	-0.006135849	-0.0041087675	-0.0031638509	0.01603758	-0.0019285493	-0.002575026	-0.0012826425	-0.002550286	-0.0013440364	-0.0009900258	-0.001079574	-0.002121377	-0.0020288166	-0.00057346944	-0.0011101261	-0.0010176552	-0.0008625106
CID168362935-Sp0	0.1	9	-0.0077101323	-0.00045417025	-0.005861798	-0.0051130014	-0.002411097	-0.0029668885	-0.0010364134	-0.0019668755	-0.0032946533	-0.0017774197	-0.0058159847	-0.0022110108	-0.0019203821	-0.0013898951	-0.0030859287	-0.003184691	-0.00714922	-0.0027836536	-0.0026669805	-0.0046081264	-0.002698276	-0.002449518	-0.0022202772	-0.0020754496	-0.0018372214	-0.0019487093	-0.0005977031	-0.001830773	-0.0030388015	-0.0021022838	-0.0013860363	-0.0028019522	-0.0012553851	-0.0017795005	-0.0027227364	-0.0048879236	-0.0064935363	-0.005230407	-0.0016230723	-0.001693935	-0.0025164415	-0.004008196	-0.005354143	-0.0034238542	-0.004838716	-0.0007152607	-0.0048091523	-0.0032414445	-0.003521792	-0.0037677442	-0.0036178257	-0.005468664	-0.0016996597	-0.0039976696	-0.0038644422	-0.0020148149	-0.0041508256	-0.0015043326	-0.004790177	-0.0024363298	-0.0037794241	-0.0025372738	-0.0019339035	-0.0012205184	-0.0037369286	-0.002068535	-0.0042669647	-0.0038196777	-0.0037848263	-0.0022488309	-0.00104729	-0.0016429079	-0.0005980653	-0.0009419511	0.041427772	-0.0046902536	-0.0032428454	-0.0016631646	-9.428374e-05	-0.0013631089	-0.00056176924	-0.002670007	-0.00217063	-0.0026478355	-0.003185875	-0.0015626039	-0.0039373664	-0.00308607	-0.0018716396	-0.0005877517	-0.00093630655	-0.002726161	-0.0016968384	0.0024725457	-0.0025262292	-0.0017595525	-0.0019254837	-0.0029210644	-0.0018833131	-0.0012044277	-0.002867338	-0.0023216787	-0.004366729	-0.0008522811	-0.0028380456	-0.004301151	-0.0057339505	-0.0064189583	-0.0021677655	-0.0009680379	-0.003126713	-0.0034665354	-0.0011710385	-0.001038186	-0.0023813024	-0.0017830933	-0.00047227947	-0.0021447777	-0.0013697823	-0.0021668612	-0.0018175769	-0.0011247839	-0.0035769935	-0.00086241704	-0.0030705226	-0.00093963806	0.0029540574	-0.0008079298	-0.003227774	-0.0012195624	-0.0023095482	-0.003225315	-0.0025829535	-0.0007248136	-0.0008232076	-0.0032309745	-0.0013157156	-0.0020021384	-0.0013751659	-0.0019115865	-0.0010194785	-0.0016499956	-0.0016298289	-0.00040468856	-0.00035795025	-0.0015880978	-0.00077753037
CID46878553-Sp0	0.1	9	-0.0071365535	-0.0015164248	-0.0058057187	-0.004641008	-0.0019463723	-0.0018048112	-0.0006117822	-0.0031531712	-0.0032742259	-0.0020021794	-0.0062343846	-0.0019676646	-0.0012685242	-0.0009914457	-0.0029846516	-0.0028916283	-0.007824637	-0.0038030227	-0.0032038433	-0.0043674028	-0.0024968833	-0.0020491325	-0.0017651208	-0.00071772933	-0.0008074357	-0.0028771278	-0.0005695829	-0.0015512101	-0.0019150287	-0.0032538462	-0.00088528765	-0.0035828613	-0.0019704492	-0.0022432564	-0.0025847845	-0.0039228657	-0.005515103	-0.005560007	-0.0021490457	-0.0019275544	-0.002148622	-0.00373721	-0.0029064305	-0.0022569261	-0.004380956	-0.00023950114	-0.0023606878	-0.0027290278	-0.004167262	-0.004083299	-0.0024428922	-0.004389698	-0.002714896	-0.002560837	-0.0060930047	-0.0020385182	-0.003272096	-0.0011118029	-0.004226263	-0.0016374966	-0.003156027	-0.004873872	-0.0039350307	-0.0013637774	-0.002877082	-0.0035602127	-0.0034424546	-0.0036138853	-0.0047539077	-0.0024050446	-0.0018539934	-0.0018861525	-0.0015996229	-0.001582951	-0.0013707244	-0.0048843147	-0.0031655466	-0.001302368	-0.0003189308	-0.0005665195	-0.0006067163	-0.0028129625	-0.0020013337	-0.0028715294	-0.0027016248	-0.0011857897	-0.0033930046	-0.0027078476	-0.0011426775	-0.00037974637	-0.0009247704	-0.0025786464	-0.0012166713	-0.0017042016	-0.0024674726	-0.0012927775	-0.00207086	-0.0025068428	-0.0013934146	-0.00075634354	-0.004270315	-0.0020684488	-0.0044663516	-0.00079397555	-0.0023602236	-0.0032648684	-0.0063733696	-0.0057767527	-0.0016738245	-0.0007372124	-0.0015283275	-0.0027899267	-0.0007277645	-0.0008650279	-0.002208815	-0.0019304882	-0.00062253466	-0.0020820913	-0.0009099754	-0.0019193124	-0.0013971446	-0.00030981994	-0.004243349	-0.0013225654	-0.00240902	-0.0012184922	-0.0030016873	-0.0013054899	-0.0028883459	-0.0020848236	-0.003214281	-0.00285649	-0.0029798017	-0.0008801824	-0.0010254348	-0.0029260637	-0.001802006	-0.002342213	-0.0012419008	-0.0015856895	-0.0012974172	-0.001209379	-0.0009426282	-0.00066975463	-0.00027659332	-0.0018205111	-0.0005527885
CID51405418-Sp0	0.1	9	-0.006723234	-0.002455234	-0.0051999073	-0.0032751916	-0.0023286026	-0.0030955293	-0.0010372765	-0.0017241854	-0.0030380124	-0.0026142462	-0.00569038	-0.003440574	-0.0014934463	-0.0017363611	-0.0028927475	-0.0029251971	-0.007367514	-0.0035031557	-0.0033348906	-0.003428584	-0.0012292394	-0.0040941504	-0.0034366804	-0.0004317339	-0.0019099893	-0.001681762	-0.0004836017	-0.0014204092	-0.0032116382	-0.0026772486	-0.0007316609	-0.0027537798	-0.0017711368	-0.0017198822	-0.0030960036	-0.0041197655	-0.005530945	-0.0049910415	-0.0021857761	-0.0015520678	-0.0020775704	-0.002157812	-0.006071885	-0.0026330939	-0.0036822008	-0.0012459429	-0.003600273	-0.0037785498	-0.0046229046	-0.0044465023	-0.002577631	-0.0039760023	-0.0026405456	-0.0021588416	-0.003596913	-0.0019986513	-0.003279995	-0.0009564634	-0.005878134	-0.0014984471	-0.0034884557	-0.0034541728	-0.0030068576	-0.0011949856	-0.0035870753	-0.002958515	-0.0045980364	-0.0047683455	-0.0071857977	-0.0029739018	-0.0006427173	-0.0022433803	-0.0015110103	-0.0016034057	-0.00045888274	-0.0051802127	-0.003967483	-0.0011671713	-0.0003579868	-0.0002169577	-0.0010065478	-0.00274029	-0.0030673074	-0.0036723958	-0.003540461	-0.00055643846	-0.0028924241	-0.0029309788	-0.0011953845	-0.00035426757	-0.0010224545	-0.0017807644	-0.001764471	-0.0013267272	-0.0031921633	-0.0015870882	-0.0012347109	-0.0021227906	-0.0023563264	-0.0007506936	-0.0025618465	-0.002522346	-0.0035439783	0.018846441	-0.0028993299	-0.0028152755	-0.006037197	-0.0057968996	-0.0018113808	-0.00089806353	-0.0022409444	-0.0014645364	-0.00097606226	-0.001155003	-0.0021596672	-0.0016269892	-0.000364314	-0.0018317155	-0.0015255377	-0.0026690715	-0.0014965483	-0.00081782445	-0.00630839	-0.0009422273	-0.0027705042	-0.0009531297	-0.0020010471	-0.00072378485	-0.0020209062	-0.0034089084	-0.005095265	-0.0037949644	-0.0028910625	-0.00024408869	-0.0017198288	-0.0021469172	-0.00095993234	-0.0027791816	-0.0015567146	-0.00093501917	-0.0012178465	-0.0018090414	-0.0015921681	-0.0007976493	-0.0009820918	-0.001322112	-0.00095089263
CID91848194-Sp0	1.0	9	-0.0058746976	-0.001207032	-0.0049073338	-0.0071073826	-0.0017968739	-0.0027331244	0.0153694395	-0.002883043	-0.0045948992	0.061327897	-0.0023212756	-0.005029208	-0.002506769	-0.0011604454	-0.0005685951	-0.0028186024	-0.00804822	-0.0038379186	-0.0036322009	-0.0046380386	-0.0035761076	-0.0046185497	-0.0022824279	-0.0024078316	-0.00050201634	-0.002722853	-0.0005320039	-0.0026926913	-0.0007175006	-0.003057648	-0.0017080007	-0.0038270333	-0.0024169951	-0.0030087472	-0.0027901614	-0.005030236	-0.007220266	-0.003699685	-0.0045980965	-0.0021169554	-0.002875373	-0.0034742146	-0.0008360819	-0.0020187758	-0.002879886	-0.0016275137	-0.0030490265	-0.001657649	-0.0077081486	-0.0058345837	-0.004598027	-0.004008028	-0.0020814415	-0.0050278353	-0.006247022	-0.001104445	-0.0029524695	-0.00404823	-0.0060146474	-0.001509017	-0.003837556	-0.007734738	-0.004290711	-0.001814083	0.26171553	-0.004786898	-0.006031438	-0.0056007784	-0.0024352707	-0.0034926492	-0.0023744241	-0.0018316178	-0.0017071853	-0.0022881783	-0.0033844346	-0.0051899403	0.009868403	-0.0013514818	-0.0007380027	-0.0017152213	-0.0018683061	-0.005989689	-0.0036699283	-0.003020656	-0.0041306587	-0.002987231	-0.004601021	-0.0025963776	-0.002560572	-0.0019629074	-0.0006716481	-0.0015034125	-0.0016122147	-0.0012037623	-0.0022077283	-0.0008340993	-0.004463605	-0.0058176583	-0.0034928832	-0.0022796204	-0.005688029	-0.0025785202	-0.005629037	-0.000729439	0.08595	-0.0061044763	-0.013180037	-0.008411727	-0.0023494929	-0.0009933024	-0.0037553676	-0.00372318	-0.0008687054	-0.0011054995	-0.0015186832	-0.0047306526	-0.0007548118	-0.0035679336	-0.0009152284	-0.0011970026	-0.0016229586	-0.0002965097	-0.0023289374	-0.00037340954	-0.0030442497	-0.0012780558	-0.0036660284	-0.0016411843	-0.0053856624	-0.0005379189	-0.0025135044	-0.003860641	-0.0027874245	-0.0021615021	-0.0010347713	-0.0033213734	-0.0015251883	-0.0038801162	-0.0026301092	-0.0011840864	-0.0026012643	-0.0012231134	-0.0011413739	-0.0017989547	-0.00079830614	-0.0048239008	-0.00012000441
CID91855107-Sp0	1.0	9	-0.004375491	-0.0018209481	-0.0049443697	-0.008454424	-0.001651225	-0.0015251224	-0.0005253815	-0.0013345022	-0.004794176	-0.0008121492	-0.008412137	-0.0066426294	-0.003267946	-0.0012600528	-0.0029337842	-0.0037283567	-0.009966963	-0.004432925	-0.004415564	-0.0059489445	-0.0030614373	-0.0011988819	-0.0005372148	-0.0017339042	-0.002037184	-0.0023121196	-0.0016213102	-0.0023443913	-0.0024389422	-0.0055044764	-0.0014244707	-0.006026009	-0.0051077455	-0.0034639414	-0.0030776404	-0.005222045	-0.008160617	-0.006022138	-0.0033413288	-0.002218624	-0.0015270571	-0.005153837	-0.0010287208	-0.0008860891	-0.0037481163	-0.0008085006	-0.0030879136	-0.002188526	-0.005057522	-0.003992567	-0.001556435	-0.003468402	-0.0063232724	-0.0036220877	-0.010385229	-0.0016889382	-0.0031536093	-0.0019137032	-0.0045114965	-0.0030581194	-0.005136194	-0.011175818	-0.006280481	-0.0012933274	-0.0024494529	-0.008481167	-0.00447798	-0.0048876978	-0.0063783834	-0.0042331517	-0.0016237061	-0.0027664148	-0.002037132	-0.0023484202	-0.002973247	-0.0064534927	-0.00087151426	-0.0033485326	-0.0009371114	-0.0017929825	-0.00064465764	-0.007129217	-0.0034151273	-0.0034826142	-0.0022823252	-0.0011897846	-0.0053114747	-0.004741778	-0.0015547168	-0.0024316176	-0.001299393	-0.0047214916	-0.0018006364	-0.0028996605	-0.0039842273	-0.0016728435	-0.0029743179	-0.004679703	-0.0010874067	-0.0020240152	-0.0069763255	-0.0035728605	-0.0038218962	-0.0021144624	-0.00419638	-0.0063786423	-0.008900191	-0.008295508	-0.003716832	-0.0014633904	-0.004274811	-0.0048075677	-0.0024992537	-0.0016476823	-0.002916857	-0.0014054562	-0.0009148714	-0.00366325	-0.0011739568	-0.0012143503	-0.001513548	0.053948067	-0.0060461373	-0.0026375526	-0.0037223464	-0.0020136584	-0.0053772246	-0.0010435034	-0.0046962113	-0.0038857828	-0.0048061004	-0.0031107732	-0.00549763	-0.00312228	-0.0020836142	-0.0035025554	-0.0020488524	-0.0023034853	-0.0019467582	-0.0015410731	-0.0023147436	-0.0011630437	-0.0022090622	-0.0030706406	-0.0016683226	-0.0037158004	-0.0008314042
CID124515024-Sp0	1.0	9	-0.0059493505	0.066573896	-0.003352068	-0.004686367	-0.0022801668	-0.0027879053	-0.0009498246	-0.00018199297	-0.0028021717	-0.00090082054	-0.0047935233	-0.0024582818	-0.0017016443	-0.0013044556	-0.0033682534	-0.002871852	-0.006030807	-0.0029982545	-0.002691345	-0.004142962	-0.0022096515	-0.0027297118	-0.0018024525	-0.0012436971	-0.0016066721	-0.0020422349	-0.00067895494	-0.0017714668	-0.0030689752	-0.0030372264	-0.0010956869	-0.0036213729	-0.0020991964	-0.0015883968	-0.0020225123	-0.0033570826	-0.0041908408	-0.00444938	-0.0023011789	-0.001484736	-0.0031476335	-0.0035535898	-0.004264381	-0.0036368743	-0.004137896	-0.0007144299	-0.0038660034	-0.0027282378	-0.004587788	-0.0040840134	-0.0029940193	-0.003955674	-0.0020714933	-0.002895129	-0.0037184067	-0.0018221833	-0.0030032068	-0.0021769232	-0.0034646143	-0.0021216585	-0.0028172692	-0.0028860476	-0.0028669685	-0.00044096645	-0.0026589155	-0.0029398308	-0.0036307578	-0.0028673254	-0.0044033728	-0.002656373	-0.00033046363	-0.0010657038	-0.0006206234	-0.0012088534	0.015438928	-0.005319526	-0.0014771464	-0.0010613751	-0.000189439	-0.001050392	-0.00053493585	-0.002936225	-0.002808055	-0.003033339	-0.003047148	-0.0009659004	-0.0037339318	-0.0026244482	-0.0013042318	-0.0010628309	-0.00048159348	-0.002621521	-0.001295435	-0.0003596035	-0.0019174604	-0.001577338	-0.0017541675	-0.002142156	-0.002371864	-0.0015547127	-0.0032369671	-0.0022145915	-0.0026251082	-0.00041394267	-0.0018057921	-0.004930015	-0.0045348043	-0.006667947	-0.0016196781	-0.0008037995	-0.0031396183	-0.0030246915	-0.0011153789	-0.00096953474	-0.002621746	-0.0020734088	-0.00050932606	-0.0024377338	-0.0010713626	-0.0015950582	-0.0019182878	-0.0011217836	-0.00370168	-0.0010357606	-0.0029334032	0.0015809106	-0.0010339357	-0.00050395884	-0.001932992	-0.0017866	-0.0027022003	-0.0031856936	-0.0028425863	-0.0003344925	-0.0011430793	-0.0026741135	-0.0008593354	-0.0018995625	-0.0012069629	-0.0010815727	-0.0015336153	-0.0013368037	-0.0009648824	-0.0004817786	-0.00046237974	-0.0017018281	-0.00077839475
CID146016551-Sp0	1.0	9	-0.012360259	-0.0041244845	-0.008969607	-0.010398543	-0.007905003	-0.001119398	-0.00087475445	-0.013563314	-0.013715423	-0.0021847729	-0.011529942	-0.0095048575	-0.0029281378	-0.003874071	-0.0057555865	-0.0069498485	-0.016401162	-0.0047149477	-0.0065753567	-0.0067797387	-0.0034428274	-0.0033371449	-0.0011629532	-0.0047710002	-0.0032748198	-0.0052166497	-0.0015768249	-0.00298717	0.045357544	-0.008136376	-0.003831194	-0.007254117	-0.012234594	-0.007162122	-0.006793427	-0.009616381	-0.018912192	-0.005976431	-0.0025294672	-0.005868537	-0.0025847673	-0.0132271815	-0.0039772335	-0.0060133995	-0.007259885	-0.0007940343	-0.005364175	-0.005518682	-0.012282516	-0.008141548	-0.0063187783	-0.0062777335	-0.010770688	-0.007825638	-0.010550453	-0.002064881	-0.0035899275	-0.006054506	-0.0092311455	-0.008324965	-0.0045210747	-0.014374896	-0.008987166	-0.0063093337	-0.009077503	-0.01687832	-0.0063343304	-0.0013932106	-0.010299097	-0.007525581	-0.0062210737	-0.0011722959	-0.0021373422	-0.008161278	-0.0073849955	-0.00858456	-0.009101703	-0.0048052315	-0.0027430274	-0.0026904056	-0.0030018261	-0.006773297	-0.0034711538	-0.004597268	-0.008084132	-0.00431075	-0.011037648	-0.0089075975	-0.0022780015	-0.0026126036	-0.005428387	-0.0040612402	-0.0012865623	-0.00616605	-0.0033833724	-0.0025442848	-0.0059082108	-0.005942947	-0.0008274383	-0.0038163129	-0.009642447	-0.0048661893	-0.009006232	-0.0044337213	-0.011281792	-0.003860754	-0.01580791	-0.0063611087	-0.003308716	-0.0010239602	-0.0039764005	-0.004772526	-0.0044745016	-0.0010280982	-0.0024668577	-0.004740436	-0.0011874959	-0.005575892	-0.004267179	-0.00085438683	-0.001749164	-0.00013497123	-0.007885125	-0.008850443	-0.005242948	-0.0027705645	-0.0073183184	-0.0028398572	-0.0058204075	-0.0057363617	-0.009077009	-0.0036373865	-0.003287354	-0.0058769947	-0.0033311637	-0.00865479	-0.00237387	-0.0039652227	0.026220024	-0.0020214047	-0.0031614027	-0.0024393222	-0.0059344433	-0.0033145752	0.010819931	-0.0053497856	-0.0015255214
CID156614314-Sp0	1.0	9	-0.0017277119	-0.0003398774	-0.0043977182	-0.004732782	-0.0028583657	-0.0012447227	-0.0010168505	-0.00054531544	-0.0025429453	-0.0013076976	-0.0058248644	-0.0011821454	-0.0020329077	-0.0008677691	-0.0031092202	-0.0022164842	-0.0036780552	-0.0034518375	-0.0032657837	-0.0035864504	-0.0034372397	-0.0025230916	-0.0019177444	-0.0016241281	-0.0020481427	-0.001942728	-0.0010507047	-0.001634021	-0.003062376	-0.0024636998	-0.001178673	-0.0026358396	-0.0027506491	-0.0023066455	-0.0021843305	-0.0038778146	-0.0051201414	-0.002360792	-0.0013122624	-0.0014945074	-0.001602977	-0.0033755733	-0.004575053	-0.0017893948	-0.003986421	-0.0007043373	-0.002105799	-0.002859927	-0.005887626	-0.0038122463	-0.0028090526	-0.0034589376	-0.002381757	-0.0035171146	-0.005020282	-0.0009182347	-0.001855875	-0.001753796	-0.0040495573	-0.002503784	-0.0037430262	-0.0040946677	-0.003929848	-0.00089141075	-0.003687303	-0.0039936663	-0.0037277155	-0.003404609	-0.004118724	-0.0031890592	-0.00052167976	-0.0012952087	-0.0013772883	-0.0014917627	0.037896138	-0.0043255654	-0.0044299	-0.0010678885	-0.00038346494	-0.0012379935	-0.00033929586	-0.004458815	-0.0027577921	-0.0025386682	-0.0029079998	-0.001009473	-0.0037156194	-0.0031516405	-0.0011226266	-0.0005725372	-0.00065244496	-0.002398609	-0.0017891753	-0.0012447044	-0.000917281	-0.0017644496	-0.0014109394	-0.0010808727	-0.0010126757	-0.00079800515	-0.003855652	-0.003089332	-0.0030154602	-0.0009056924	-0.003140851	-0.0035546513	-0.0036363213	-0.0062899035	-0.0022325292	-0.0008055326	-0.0043616304	-0.0041020806	-0.0018554673	-0.00096722506	-0.0017344236	-0.001817698	-0.00055130053	-0.003128233	-0.0015526986	-0.0018597594	-0.0020935684	-0.0019169352	-0.0034498863	-0.0021203284	-0.00297491	-0.0005316395	-0.0003946967	-0.00091841776	-0.0019939037	-0.0018509836	-0.0027250894	-0.0027322662	-0.0029212176	-0.0013383809	-0.0015689062	-0.0030874014	-0.000981221	-0.0025338533	-0.00077742216	-0.000477124	-0.0011996775	-0.0009925088	-0.0006422263	-0.0006375632	-0.0010658369	-0.0021947073	-0.00061274675
CID156618961-Sp0	1.0	9	-0.0062871897	-0.0017334938	-0.0068960637	-0.0050938074	-0.0007005629	-0.003082369	-0.00046614127	-0.00037879476	-0.0049005845	-0.004746374	-0.012487617	-0.0033478048	-0.0034809413	-0.0011911731	-0.0049484824	-0.0045209387	-0.011261672	-0.0035752316	-0.0033340193	-0.005916328	-0.002569071	-0.0012588059	-0.0012198206	-0.00034857678	-0.0038063596	-0.0039874385	-0.0010406459	-0.0013464622	-0.0037401326	-0.005688772	-0.0008334073	-0.006926199	-0.005545357	-0.002550909	-0.0031714211	-0.0045429827	-0.008245812	-0.011505236	-0.0030785098	-0.002916611	-0.0026555033	-0.0069996594	-0.0043995953	-0.0026642564	-0.005822476	-0.0012124578	-0.0037392501	-0.0025785076	-0.0030187434	-0.004814785	-0.0017226073	-0.0017579038	-0.0059032715	-0.0024973634	-0.0086441245	-0.0053079873	-0.004147492	-0.0006855895	-0.0045653144	-0.0033231804	-0.0048425603	-0.007307206	-0.004892543	-0.0018926031	-0.010202567	-0.009860411	-0.0056405542	-0.0060572783	-0.010095215	-0.0035060968	-0.0012615948	-0.0027401021	-0.0014994488	-0.0024526257	-0.0022880626	-0.007583069	-0.0065016076	-0.0046533635	0.0009512538	-0.00072799175	-0.00091363676	-0.0057866317	-0.0025911294	-0.0026499585	-0.0034185036	-0.00019015232	-0.0044550966	-0.0044326484	-0.0007151624	-0.0024035168	-0.00078036607	-0.004705743	-0.0015843421	-0.00029483525	-0.0070798006	-0.00156128	-0.0019204799	-0.0041826856	-0.0015031832	-0.0032046526	-0.0065061394	-0.0039398875	-0.0048049823	-0.002055358	-0.010057719	-0.006702234	-0.0090844175	-0.0050397366	-0.003664606	-0.0024370952	-0.0039126007	-0.0036142692	-0.0017315561	-0.0013301164	-0.00258691	-0.0010991304	-0.00068970723	-0.0028241577	-0.0021606258	-0.0015532285	-0.0011560341	0.054425273	-0.010152187	-0.00189055	-0.004481218	-0.0017945081	-0.0040736273	-0.0012173118	-0.0030084308	-0.004634705	-0.006854473	-0.0032002344	-0.004864108	-0.0017030747	-0.0018798943	-0.0028726324	-0.0015645501	-0.00058543985	-0.0011837386	-0.0025301266	-0.0029511163	-0.0022444536	-0.0030730213	-0.0026257818	-0.0007954063	-0.003727484	-0.000488246
CID168358616-Sp0	1.0	9	-0.0077519864	-0.0031413122	-0.0048704026	-0.0031074465	-0.0022191382	-0.0030921132	-0.000716404	-0.00063124887	-0.00304434	-0.0032110782	-0.0057020257	-0.00320785	-0.0017746518	-0.0016220144	-0.003047822	-0.0024312525	-0.007170558	-0.003753221	-0.0035645368	-0.003349212	-0.0010077475	-0.0039073685	-0.003203161	-0.0011302152	-0.0019055202	-0.0015674267	-0.00020681556	-0.0015614177	-0.00297865	-0.00208878	-0.00068270625	-0.0022379525	-0.00084719836	-0.0017461812	-0.0032768669	-0.00334624	-0.0048596906	-0.0048944717	-0.0014890913	-0.00111753	-0.0018799795	-0.001682146	-0.007411233	-0.002896148	-0.004213175	-0.0012535871	-0.0044390336	-0.0040162643	-0.0037431782	-0.0038987743	-0.0023477944	-0.0047316332	-0.0024263305	-0.0011805074	-0.003823921	-0.0018919978	-0.004086593	0.0055676857	-0.0066141733	-0.0017346725	-0.0037898815	-0.0040176124	-0.0025795135	-0.0017960152	-0.0044726683	-0.0016599416	-0.0046636066	-0.004993698	-0.0076852976	-0.0031385524	0.046808895	-0.0025696307	-0.0013577441	-0.0015310688	-0.000507938	-0.0044903583	-0.0042147185	-0.0014436984	-0.00030884278	0.024271213	-0.0010214132	-0.0025328994	-0.003397577	-0.0038845034	-0.00351055	-0.0004629533	-0.0026639625	-0.0034340273	-0.0008325803	-0.00019393563	-0.0002830063	-0.0017446218	-0.0020338206	-0.0016483784	-0.003421264	-0.0016593077	-0.00097068277	-0.0023496945	-0.0019072376	-0.00018226544	-0.0025181272	-0.0026026112	-0.002977865	0.011835411	-0.003506909	-0.0017402271	-0.006254354	-0.0055877934	-0.0016321761	-0.0009568922	-0.0028384535	-0.0017846393	-0.0010138669	-0.0009893024	-0.0013344669	-0.0008581125	-0.00029868126	-0.0008083772	-0.0013841053	-0.0025832166	-0.0009200643	-0.00085445447	-0.006824215	-0.0010047427	-0.0021859496	-0.0013962678	-0.0024970672	-0.00039738178	-0.0021693122	-0.0034559825	-0.00528512	-0.003852456	-0.0028364465	0.023971107	-0.0017604524	-0.0020315857	-0.00096915755	-0.002340431	-0.001014162	-0.0009800022	-0.00083205797	-0.0020239793	-0.0015907888	-0.0005968988	-0.0011239166	-0.000611846	-0.0009114766
CID168362935-Sp0	1.0	9	-0.005932945	0.03759727	-0.005213232	-0.0045037675	-0.00258561	-0.0025557836	-0.000907439	-0.0011146944	-0.0025209757	-0.001067994	-0.0051885825	-0.0025834963	-0.0018963539	-0.0013682683	-0.0030908282	-0.0032153192	-0.004789399	-0.002628714	-0.0024039526	-0.0041197906	-0.0024875938	-0.002556898	-0.0020810736	-0.0022710287	-0.0016366778	-0.001610477	-0.0006474563	-0.001727785	-0.0029906677	-0.0012129379	-0.0016252421	-0.0019443325	-0.0006246305	-0.0014995208	-0.0023267898	-0.004393961	-0.0052080313	-0.00395662	-0.0012299257	-0.0016641464	-0.0024188885	-0.0033769037	-0.0058605424	-0.0033247739	-0.0039562844	-0.00064959854	-0.004956936	-0.0026688282	-0.003542244	-0.003225069	-0.004219386	-0.005027349	-0.00092098257	-0.0038700488	-0.002499942	-0.0015913381	-0.0038791941	-0.0016658334	-0.004260454	-0.0022239804	-0.00375941	-0.0013610217	-0.000838217	-0.0007319302	-0.0035714447	-0.0009281027	-0.003775331	-0.0031621712	-0.0023388786	-0.002010545	-0.000393068	-0.00095024117	-0.00018627844	-0.00057289674	0.099329375	-0.003854589	-0.002397196	-0.0012390261	-1.3664446e-05	-0.0013004695	-0.00037427773	-0.002744394	-0.002077639	-0.0018201119	-0.0035208338	-0.0015286346	-0.004480776	-0.0031851768	-0.0016044008	-0.00026733414	-0.00078023825	-0.0025810818	-0.001537197	0.053115197	-0.0020084037	-0.0018842838	-0.0016385575	-0.0025173079	-0.0019253711	-0.0013347922	-0.0023429391	-0.001941018	-0.004014756	-0.00076066947	-0.0026804847	-0.004281762	-0.003530456	-0.006413415	-0.0019127666	-0.00079887756	-0.0036843163	-0.0038160866	-0.0013424762	-0.00094058504	-0.0024693827	-0.0015288657	-0.0004311696	-0.0019757603	-0.0011354733	-0.0020669969	-0.0018624042	-0.0014643238	-0.0023556335	-0.0009792155	-0.002703901	-0.00078276347	0.09389398	-0.0005883863	-0.0034202605	-0.00046974336	-0.0010758922	-0.002874758	-0.002297807	-0.0006730041	-0.0005769973	-0.003052667	-0.0008365164	-0.002098714	-0.0010522334	-0.0017572764	-0.0008501621	-0.001556124	-0.0012323705	-9.795632e-05	-0.0003638536	-0.0009885896	-0.00073221704
CID46878553-Sp0	1.0	9	-0.0061537307	-0.00094843324	-0.005134693	-0.0041289087	-0.0018337311	-0.00162305	-0.0004256533	-0.0025834336	-0.0024624488	-0.0014173324	-0.005436702	-0.0019445574	-0.0013118669	-0.0009698113	-0.0028491728	-0.0028147977	-0.005781445	-0.0035416305	-0.0027856298	-0.003930483	-0.0021471316	-0.00183181	-0.0014933579	-0.0007733184	-0.0003914011	-0.0026462236	-0.00041153788	-0.0015442935	-0.001834553	-0.0026780334	-0.00084928644	-0.0030347025	-0.0011170497	-0.002022768	-0.0020291246	-0.0033598794	-0.0042101797	-0.004538644	-0.0016189066	-0.0018614574	-0.00201754	-0.0026165587	-0.0026935572	-0.002044533	-0.0035265787	-8.113174e-05	-0.0025339671	-0.0023062117	-0.003983573	-0.003395557	-0.002566047	-0.003749574	-0.002123476	-0.00244212	-0.0050049764	-0.0016407925	-0.003216734	-0.0010456059	-0.0037584915	-0.0012319582	-0.00286585	-0.0042331424	-0.0030906599	-0.0009811654	-0.002573204	-0.0021063876	-0.002522983	-0.0027957563	-0.003472465	-0.0021117893	-0.0013269532	-0.0013795388	-0.0014396078	-0.0014398923	-0.0010907907	-0.0042325193	-0.0019097183	-0.0008893068	-0.00026334895	-0.00057838403	-0.00060590456	-0.0025856635	-0.0016759858	-0.0021586523	-0.0029167426	-0.001181641	-0.0035847216	-0.002762388	-0.00095803704	-0.00040047907	-0.0007060584	-0.0023584494	-0.0010341698	-0.0016756651	-0.0020302734	-0.0013088051	-0.001781072	-0.002109951	-0.0011382425	-0.0007881152	-0.003601711	-0.0018149143	-0.004113696	-0.0007383818	-0.0020517616	-0.0029478734	-0.0048773	-0.0052709584	-0.0013080151	-0.0006940848	-0.0019946434	-0.0031951629	-0.0006731232	-0.0006314017	-0.0022348606	-0.0017242688	-0.0005964879	-0.0019108361	-0.0006734171	-0.0015540066	-0.0014751351	-0.0005027782	-0.0032565617	-0.0013128206	-0.0022988943	-0.0010169342	-0.0026000913	-0.0010880906	-0.002727051	-0.0012531581	-0.0020903565	-0.002595714	-0.0023587071	-0.00062276435	-0.0007968654	-0.0026830374	-0.0014111033	-0.0021351096	-0.0011506476	-0.0015764228	-0.0010701937	-0.0012354518	-0.0005603225	-0.00051532185	-0.00018604177	-0.0011516073	-0.00049758673
CID51405418-Sp0	1.0	9	-0.0055915145	-0.0019492301	-0.0044475994	-0.002967884	-0.002039366	-0.0028776254	-0.00094956544	-0.00088136323	-0.0027896422	-0.0017974614	-0.00460772	-0.003866231	-0.0013584611	-0.0015647088	-0.0027383561	-0.0027257625	-0.005781111	-0.0030672657	-0.0027694246	-0.0028022176	-0.0010574915	-0.0042293454	-0.0033459598	-0.00090399105	-0.0017119029	-0.00095143577	-0.0005014628	-0.0015103058	-0.0030239269	-0.002027255	-0.0007757276	-0.0023398541	-0.0011674508	-0.0012443677	-0.0027981244	-0.0035436573	-0.004270696	-0.0033452353	-0.0018679836	-0.0012792466	-0.0019802789	-0.0012127004	-0.0061941114	-0.0024687685	-0.0029794031	-0.0011065013	-0.0035869067	-0.0034511434	-0.0048573804	-0.0039953366	-0.002803664	-0.0034599921	-0.0023204023	-0.0021363585	-0.002251026	-0.0011591453	-0.0031199274	-0.0010155591	-0.005501157	-0.0012270935	-0.003306771	-0.0023431017	-0.0018688792	-0.00071779854	-0.002964589	-0.0018999733	-0.0042513064	-0.004416661	-0.0060482942	-0.0026296538	-0.00016682071	-0.0016179042	-0.0011165944	-0.0012839973	0.004978944	-0.0042109382	-0.0026840656	-0.0008206989	-0.00029877693	-0.00018470369	-0.00071402884	-0.0021960814	-0.002747887	-0.0031195362	-0.0037928526	-0.0005634785	-0.002953034	-0.00292554	-0.0011516969	-0.0004369743	-0.00065860257	-0.001668653	-0.0014788681	-0.001035046	-0.0023419568	-0.0017589801	-0.0011023331	-0.0020403324	-0.0022250807	-0.00078025536	-0.0016648173	-0.002086286	-0.0031494321	0.021622175	-0.0024384663	-0.0024324735	-0.004596885	-0.0054375282	-0.0014965003	-0.0006906056	-0.0024244129	-0.0015363225	-0.0009257552	-0.0010857333	-0.00220472	-0.0016480638	-0.00037091496	-0.0017487486	-0.0013383456	-0.002523186	-0.0015633452	-0.0012343387	-0.0054614055	-0.0010032373	-0.002598012	-0.0007956896	-0.0011981004	-0.0006067066	-0.0020021189	-0.0028513218	-0.0039385995	-0.0034948334	-0.0025586989	-0.00024635837	-0.0014908297	-0.0018980544	-0.00063101604	-0.0026928873	-0.0013785417	-0.001020288	-0.00086570316	-0.0016204455	-0.00097188895	-0.0006971639	-0.0010056432	-0.0010323738	-0.0009102306
CID91848194-Sp0	10.0	9	-0.005136878	-0.00013213819	-0.0016111009	-0.0047089066	-0.0008119747	-0.0015869036	0.010949927	-0.0007483278	-0.004197213	0.36576676	0.1842293	-0.0064860294	-0.002738276	-0.0004876879	0.06813982	-0.0018198157	-0.004132473	-0.0023431275	-0.0025320204	-0.0016993334	-0.004886741	-0.003612042	-0.002262628	-0.0024684495	0.074790195	-0.0032255058	-0.0012922212	-0.0017375574	0.0505557	-0.003154539	-0.0009713141	-0.0022384045	-0.00042859773	-0.0021643098	-0.0027764493	-0.0037233506	-0.0039298898	-0.00056473905	-0.0042499034	-0.0018187857	-0.0033409332	-0.0018120499	0.13182636	-0.0019939484	-0.002472854	-0.0022800278	-0.0051345895	0.098259784	-0.0061037634	-0.0030824076	-0.0029484958	-0.0012892034	-0.0011774187	-0.004986639	-0.000896624	0.06400332	-0.0041912487	-0.0038473266	-0.004563073	-0.00088026223	-0.0021736906	-0.0042171474	0.03096267	-0.0022652808	0.5069616	-0.00082682725	-0.00440568	-0.004625299	0.23047736	-0.0022527745	-0.00026578337	0.011577244	-0.0017189267	-0.002526356	-0.0012669701	-0.0017298697	0.6583479	-0.0005597133	-9.714903e-05	-0.0029517605	-0.00080531277	-0.0012448679	-0.0016719411	0.06832353	-0.0031737892	-0.003227035	-0.004632454	-0.004310311	-0.0027056583	-0.0023132712	0.00052527036	-0.0016657303	-0.001262723	-0.0014261216	0.033942077	-0.0012644759	-0.005771925	-0.005643722	-0.0039352328	-0.0029111765	-0.004839375	-0.0023401321	-0.0030045426	-0.00087390054	0.28573668	-0.0053973175	-0.010022124	-0.004791389	-6.742499e-05	-0.001599765	-0.0039633787	-0.0048143207	-0.0005640274	-0.0010512562	-0.002141932	-0.004756919	-0.0006242072	-0.0031455948	-0.0003506281	-0.0014208616	-0.0030571776	-0.002074864	0.20635776	-0.000806021	-0.0027413198	-0.00089513964	-0.0015756303	-0.0011791826	-0.0045183552	0.1838897	0.15967864	-0.002306285	-0.0010258954	-0.0018356928	0.018486902	-0.0027347219	-0.00019516908	-0.0022851995	-0.003456569	-0.0031731408	-0.0014855984	-0.0020903908	-0.0010437019	-0.00088192534	-0.0005319604	-0.0038799127	-0.00046034812
CID91855107-Sp0	10.0	9	0.047964327	-0.0015047922	-0.0023709834	-0.0025907808	-0.0019983503	0.02185514	-0.00022919431	0.21604377	-0.0036360829	0.23115894	-0.005052193	-0.0076046116	-0.0021295021	-0.0015965665	-0.001606747	-0.0033809938	-0.004280578	-0.0031613372	-0.0028867428	-0.0036461647	-0.0039185053	0.03680842	0.053985424	0.037823357	-0.0022990878	-0.002704673	-0.0021591461	-0.0023398267	-0.0011822022	-0.0058343965	-0.0020742964	-0.0038003437	-0.0042688134	-0.0050575654	-0.0016530241	-0.0011774794	-0.0018644945	-0.0016787727	-0.0023248738	-0.0022927595	-0.0017743298	-0.0023448195	0.16299178	-0.002050718	-0.0020961894	-0.001018804	-0.00056872645	0.030306205	-0.0039186645	-0.0015337978	-0.0014339059	0.030925428	-0.0055725225	-0.0020687662	-0.006764842	-0.0010907414	-0.0017501824	-0.0015709709	-0.0008059168	-0.0017644791	-0.004166778	-0.009119362	-0.002965209	-0.00074275886	-0.0002935828	-0.0055693537	-0.001461276	-0.0011055841	-0.0005954292	-0.0033205885	0.048394773	-0.0009125376	-0.0024457562	-0.0039171916	-0.0036575417	-0.0036868702	0.35338855	-0.0017669027	-0.0004981557	-0.0018894633	-0.00044707963	-0.0048758416	-0.0016611333	0.035249803	-0.0038381242	-0.0017488828	-0.0045590797	-0.006623543	-0.0018901078	-0.0024031454	0.03386437	-0.0029095458	-0.0014592671	-0.0025365613	-0.0011545244	-0.0025931697	-0.0020122395	-0.002431909	-0.0018714687	-0.002615638	-0.0057544145	-0.0027518878	-0.0028641417	-0.0022314286	-0.0034765403	-0.00336155	-0.0043493425	-0.0037809047	-0.0018614869	-0.0014985487	-0.0044306014	-0.0061166	-0.0019318175	-0.0017577745	-0.0035417243	-0.0007965898	-0.0007388962	-0.002670522	-0.00021553619	-0.0008115386	-0.0015273336	-0.0020401524	-0.0009427127	-0.0030185704	-0.001756175	-0.002063482	-0.0048392927	-0.0008497332	-0.0049205804	-0.0006543989	-0.00047294438	-0.0019192207	-0.0051101423	-0.0030207245	-0.0011117819	-0.0023552296	-0.00037219262	-0.0013063585	-0.0020765746	-0.0016840411	-0.0024353778	-0.0016654924	-0.0021080582	-0.0024054982	-0.0013013723	-0.0025642007	-0.0014266401
CID124515024-Sp0	10.0	9	-0.0036766115	0.15690558	-0.002089116	-0.0032609138	-0.0021389069	-0.0025792008	-0.0008967055	0.08629288	-0.0018894568	-6.278778e-05	-0.0031304327	-0.0031725457	-0.0015386556	-0.0014680783	-0.0025065462	-0.0018846887	-0.0032385304	-0.001824016	-0.0015903374	-0.0030472304	-0.0021046656	-0.003090205	-0.0021701525	-0.0016015251	-0.0016960291	-0.0011316115	-0.00085411046	-0.0015684773	-0.0029359474	-0.002492824	-0.0012412303	-0.0020441487	-0.0014542497	-0.0012697715	-0.0016187062	-0.0028021073	-0.002559773	-0.0024522876	-0.0023650175	-0.0012208052	-0.0030343938	-0.0021840537	-0.004375966	-0.0036621755	-0.00286715	-0.0010424317	-0.0036464755	-0.002051594	-0.0034809646	-0.002872051	-0.0029658813	-0.0018365327	-0.0013000094	-0.0031091247	-0.0011644264	-0.0013915572	-0.0026802644	-0.0023223858	-0.0027979994	-0.001567392	-0.001786884	-0.0008790831	-0.00067588827	0.0031626343	-0.0018327491	-0.0014335106	-0.0031536664	-0.0023584352	-0.001982535	-0.0015702165	0.07150851	0.0005661081	-0.00017347556	-0.0011631602	0.08000118	-0.0036205237	0.0133066075	-0.00056348473	0.003362598	-0.0012802749	-0.00044732387	-0.0021239915	-0.0017706769	-0.0014614097	-0.0034131526	-0.0010477657	-0.0036179216	-0.0031343843	-0.0011828718	-0.001128763	0.0051969895	-0.0018982757	-0.00094855035	0.03598391	-0.0012301333	-0.0018662363	-0.0016265274	-0.0018122684	-0.0026352822	-0.0017135814	-0.0020962202	-0.0018774614	-0.0018978616	-0.00030339952	-0.0013422838	-0.0041631553	-0.0021146028	-0.0051824735	-0.0013191233	-0.0007162278	-0.0033963332	-0.0032961303	-0.0010891795	-0.00091185875	-0.0026710194	-0.0019785264	-0.00051759137	-0.0021241603	-0.00096939853	-0.0016269616	-0.0018843787	-0.0020239216	-0.0019820654	-0.00092465203	-0.0025832166	0.030291291	0.108918585	-0.0003760602	-0.0016333925	-0.0007759645	-0.0009549616	-0.0024935298	-0.0019836882	-0.00039318396	-0.0005476553	-0.002257408	-0.00010961491	-0.0016365664	-0.0011950757	-0.001309205	-0.0011016218	-0.0014760607	-0.00068235456	-0.0002160373	-0.0005589871	-0.0011627813	-0.0009202849
CID146016551-Sp0	10.0	9	-0.007200652	-0.005270628	-0.007514327	-0.005538667	-0.0071610375	0.12107671	-0.0012781088	-0.00967691	-0.012134615	0.17173882	-0.010395897	-0.008528284	-0.0024235912	-0.003319464	-0.0062689707	-0.0075799846	-0.00947599	-0.0046075634	-0.005778533	-0.004771308	-0.0071693757	0.10748167	0.1588871	-0.0027522242	-0.0038972343	-0.0077331048	-0.0025670605	-0.0028284937	0.19274789	-0.0072028893	-0.005262101	-0.0071384916	-0.010678706	-0.007984961	-0.004771677	-0.0061535756	-0.013324676	-0.0034312096	-0.001206184	-0.0059856996	-0.0013339445	-0.010327509	0.049513288	-0.0033839573	-0.004371519	-0.00092226744	-0.0033453982	-0.0023864205	-0.012120093	-0.0048846193	-0.0044810623	-0.003316677	-0.008591007	-0.006834045	-0.006543158	-0.0025894993	-0.0040675984	-0.004321274	-0.0046546417	-0.0074507925	-0.005803706	-0.011530561	-0.0049307942	-0.00726939	-0.009352231	-0.014660888	-0.0016490936	0.31370372	-0.0033723654	-0.0051314477	-0.004369022	-0.00043307143	-0.0037679842	-0.011511866	-0.008751063	-0.0047113514	-0.0040052477	-0.0026851848	-0.0017642395	-0.004639495	-0.0034539746	-0.0034558668	0.07873489	0.20046674	-0.007360569	-0.0049105478	-0.009302865	-0.010386243	-0.0048115654	-0.0037665563	-0.0049348418	-0.003726669	-0.0026142797	-0.005855172	-0.0008712305	-0.0032931562	-0.0046249256	-0.0017148671	-0.0017008036	-0.004306158	-0.006542126	-0.004292586	-0.009280351	-0.004572232	-0.013165216	-0.002909372	-0.010556358	-0.0023410239	-0.0008965494	-0.001573985	-0.006055088	-0.008411787	-0.0043780673	-0.0016349385	-0.0052011693	-0.004283693	-0.0011200764	-0.0055222055	-0.003994787	-0.001116701	-0.003802011	-0.002096462	-0.0019814665	-0.010053259	-0.0055913916	-0.0047337897	-0.0103813335	-0.0039635818	-0.007008706	-0.0021153672	-0.004134542	-0.002966336	-0.0018598185	-0.0061211614	-0.0033409516	-0.0059724264	-0.00058107224	-0.0024926246	-0.0028696854	-0.0038654772	-0.0019833895	-0.0029546316	-0.0058036977	-0.0030308103	-9.570005e-05	-0.005065603	-0.0015206629
CID156614314-Sp0	10.0	9	-0.0011996314	-0.00016454075	-0.0040383167	-0.004293415	-0.0026725424	-0.0012919384	-0.0011124363	-0.0002175747	-0.0024284783	-0.001341607	-0.005038312	-0.001578462	-0.0019723969	-0.00084620377	-0.002683522	-0.0015967933	-0.002260199	-0.0031158074	-0.0028466124	-0.0028649603	-0.003249224	-0.0029786427	-0.0022474702	-0.0019468656	-0.0021415425	-0.0012595383	-0.0012259401	-0.0016783281	-0.0032284942	-0.0022095866	-0.0012159728	-0.0023509802	-0.0026080005	-0.0022996643	-0.0018742379	-0.0034058867	-0.0043991166	-0.0015037887	-0.0015975549	-0.0013463657	-0.0015137839	-0.0027044457	-0.004487398	-0.001543	-0.0031309149	-0.0008190361	-0.001689784	-0.0026353134	-0.0058520315	-0.0034319551	-0.0024024528	-0.0023462558	-0.0022962983	-0.0037509354	-0.0038257497	-0.00071131	-0.0016097768	-0.001911588	-0.0038626262	-0.002263341	-0.003139836	-0.003316241	-0.0030699978	-0.00065271935	-0.003438484	-0.003817641	-0.0037743305	-0.0036524876	-0.0034579285	-0.0027240142	-0.00045810192	-0.0009520988	-0.0011890051	-0.0015453869	0.04562762	-0.003248223	-0.004278654	-0.00088916067	-0.00034015925	-0.0015757409	-0.00038920116	-0.00425129	-0.0021648332	-0.0019300462	-0.002686326	-0.0011328195	-0.0027572974	-0.0028917408	-0.0011908246	-0.0008270549	-0.00040820905	-0.0020390146	-0.0018173058	-0.0013654139	-0.00072403817	-0.0019061714	-0.0016145336	-0.0011776196	-0.0011125207	-0.0010018481	-0.0032181807	-0.0029853566	-0.0028160082	-0.00090256234	-0.0032431637	-0.0031499953	-0.0028672628	-0.005342601	-0.0020381182	-0.000779946	-0.004511775	-0.0040537147	-0.0016533121	-0.0010182657	-0.0015870669	-0.0019459383	-0.0006202905	-0.00323656	-0.001650224	-0.001787456	-0.002151146	-0.0023300091	-0.0028915568	-0.0020443243	-0.0031361228	-0.00046388092	0.03072655	-0.0009546016	-0.0017900834	-0.0017833349	-0.0023675747	-0.002423054	-0.0024254692	-0.0014999041	-0.001377525	-0.0027152349	-0.0007218496	-0.0023591632	-0.0010343196	-0.000808442	-0.00089721836	-0.001029326	-0.0004288207	-0.00082547514	-0.0011925889	-0.0025024132	-0.0006198001
CID156618961-Sp0	10.0	9	0.1133559	-0.00065138366	-0.0031095326	-0.00021881794	-0.0012319454	-0.0005414595	-0.000107459506	0.47718695	-0.002192994	-0.0022582645	-0.009484914	-0.0013332369	-0.0031869828	-0.0013532693	-0.004438783	-0.0048502926	-0.003199936	-0.0032431504	-0.0021835943	-0.0037939125	-0.003958593	0.11149952	0.094500795	0.01831719	-0.0042095305	-0.0027011381	-0.0014004196	-0.001499836	-0.0032236439	-0.0046038157	-0.001615643	-0.0050842445	-0.0048635984	-0.0030459464	-0.0009632418	-0.00044479122	-0.0015021613	-0.006076178	-0.001979921	-0.0031038485	-0.0025593683	-0.0049222745	-0.0030376383	-0.0031849667	-0.0044588028	-0.001704927	-0.001447902	-0.001584875	-0.0043618996	-0.002866113	-0.0028391788	0.22870743	-0.0027895898	-0.0009764636	-0.0063815713	-0.0041057807	-0.002246341	-0.00044793243	-0.0010893999	-0.0028746794	-0.0055724666	-0.003742959	-0.0011159463	-0.0011816272	-0.011132863	-0.0076232026	-0.0012012059	-0.00088376924	-0.0031911598	-0.0023991265	0.26558253	-0.00032211974	-0.0020648632	-0.0035937165	-0.0021993446	-0.0031601854	-0.0038106448	-0.0036113379	0.05730451	-0.0007303853	-0.0013053701	-0.004906867	-0.000619563	0.061039805	-0.004459152	-0.0012745872	-0.004005365	-0.0052542505	-0.00055392005	-0.0018403702	0.24217987	-0.0034449357	-0.0021401886	0.100560546	-0.0038371398	-0.002364373	-0.0010733259	-0.0005907307	-0.002279983	-0.0033865927	-0.0055814963	-0.0040403516	-0.0027253302	-0.0027860238	-0.011233041	-0.0040473947	-0.002642025	-0.0013485211	-0.0016413853	-0.0021060219	-0.006293846	-0.006283465	-0.0010554873	-0.0013165112	-0.004038057	-0.0010340385	-0.0007658442	-0.0017490706	-0.0020260604	-0.00093761605	-0.0015859162	-0.0014313294	-0.0040405407	-0.0045786076	-0.0010013025	-0.0034415987	-0.0009014899	-0.002303555	-0.0026424185	-0.0015954796	-0.0013965581	-0.0014510974	-0.0036862723	-0.002348524	-0.0003868609	-0.0021075688	-0.00040553496	-0.0009448522	-0.0017373194	-0.0030740043	-0.0023355037	-0.0022895278	-0.0026090315	-0.0022569287	-0.00086860056	-0.0010790427	-0.00061712496
CID168358616-Sp0	10.0	9	-0.004174523	-0.0021508483	-0.0022150737	-0.0030523043	-0.001550476	-0.002760745	-0.0005571521	0.2266965	-0.0022117372	-0.0009255746	-0.0032474282	-0.004781801	-0.001731655	-0.0016090692	-0.002855237	-0.002257224	-0.0033244474	-0.0025684887	-0.0019335407	-0.0022299343	-0.0012854106	-0.0040845675	-0.0029119642	-0.0025822774	-0.0017759653	0.040842693	-0.0005075867	-0.002205292	-0.0032840963	-0.0011152031	-0.0008422103	-0.0018808831	0.036309645	-0.00071288756	-0.0030591064	-0.0020678674	-0.0016189187	-0.0009848184	-0.0009970777	-0.0001708794	-0.0020854028	-0.00032990545	-0.008198454	-0.0029907317	-0.0029304107	-0.0010438856	-0.0044389525	-0.0040031234	-0.0036584632	-0.0025481489	-0.002703636	-0.0033953788	-0.002221574	-0.0015863952	-0.0012080254	-0.0001648287	-0.0036900735	0.027549798	-0.005580956	-0.0013150469	-0.0037742867	-0.000976874	-9.4525785e-05	-0.0011061493	-0.002862983	0.08337993	-0.0037730837	-0.0039707483	-0.0048443163	-0.0025009692	0.22236963	-0.00104863	-0.00036149184	-0.0007275386	0.10049542	-0.0023235157	-0.00032061874	-0.00083438004	-6.360295e-05	-1.29304e-05	-0.0002771353	-0.0016729668	-0.003188342	-0.0028670318	-0.0036952614	-0.0007207501	-0.002894458	-0.0033327404	-0.00097233866	-0.0011858869	0.10493311	-0.0021775067	-0.001269358	-0.0011028483	-0.0018065795	-0.0024864227	-0.0006857085	-0.0021983811	-0.0020465443	-0.00038464705	-0.0006924217	-0.001763658	-0.001388916	-0.00018636597	-0.0020553023	-0.0016862315	-0.0029290682	-0.0055765593	-0.0010905657	-0.00068461447	-0.003928685	-0.00245443	-0.0016143487	-0.0011509862	-0.0022134932	-0.0005808545	-0.00040071752	-0.0011356798	-0.0011728317	-0.0023323281	-0.0015051849	-0.0022710115	-0.004845825	-0.0009421867	-0.0018896856	-0.0016753844	0.01886254	-0.0007178345	-0.002425329	-0.002460074	-0.0025646219	-0.0033728674	-0.0025478648	-0.0002512186	-0.0015198538	-0.0011444621	-0.00036775193	-0.002302007	-0.001242105	-0.0018062333	-0.000661559	-0.0016299137	-0.00082928344	-0.00084927736	-0.0016542673	0.03526511	-0.00096732646
CID168362935-Sp0	10.0	9	-0.004207149	0.08658418	-0.0043653427	-0.0033480907	-0.0023711903	-0.0022337602	-0.0008761509	-0.00015576834	-0.0014509475	-0.0004642706	-0.003853204	-0.0030049682	-0.0018506133	-0.0014891755	-0.0024160983	-0.0025335979	-0.0018029342	-0.0017604216	-0.0015902747	-0.003005982	-0.0020793825	-0.003086561	-0.002384862	-0.0026240514	-0.001561712	-0.0004422065	-0.0007490251	-0.0015457753	-0.0030247688	-0.00046632983	-0.0018085823	-0.00069141894	0.01231242	-0.001151192	-0.0017730276	-0.0037570198	-0.0033565336	-0.00207036	-0.0011773056	-0.0014797674	-0.0021930072	-0.0022017574	-0.0057447692	-0.0030871406	-0.0026447133	-0.0008678897	-0.0048688864	-0.0021704887	-0.0028176876	-0.0021924782	-0.0043063993	-0.0031495544	-0.00011506887	-0.003944584	-0.00033906466	-0.0010961028	-0.0035525435	-0.0019669312	-0.0036119716	-0.0015118958	-0.0028553524	0.050442856	0.10231569	-1.4933838e-05	-0.002853182	0.059865806	-0.0032507568	-0.0025910279	-0.00025554746	-0.0012538459	0.042985648	0.004186422	0.019962717	-0.00048251453	0.15249026	-0.0024019093	-0.0009253529	-0.0009833485	0.007280904	-0.0013292975	-0.00039887725	-0.002011843	-0.0012039412	-0.0005632221	-0.0037775445	-0.0016869819	-0.0040424806	-0.0035119925	-0.0014422269	-0.00022589424	-0.0001903587	-0.001966303	-0.0011930952	0.10912729	-0.001575387	-0.002075183	-0.0013977125	-0.002050182	-0.0021166492	-0.0014813144	-0.0014248234	-0.0015711525	-0.0035569526	-0.00089767744	-0.0024716775	-0.0036726987	-0.0009989025	-0.0049935407	-0.0015434362	-0.0007466499	-0.003870945	-0.003797977	-0.0013087399	-0.0008225418	-0.0027053868	-0.0014558589	-0.00042347558	-0.0017439646	-0.0010591254	-0.0018682253	-0.0019900054	-0.0020808852	-0.0008616962	-0.0010511853	-0.0023870708	-0.00060913205	0.2963016	-0.00069605955	-0.0031748908	0.026880428	0.064440936	-0.0022315844	-0.0014789903	-0.00081650005	-4.693251e-05	-0.002721123	-0.00021744317	-0.0019026215	-0.00097103114	-0.0019633046	-0.00046787068	-0.0017390328	-0.0008939082	0.00081556663	-0.00042291483	-0.00040463908	-0.0007049695
CID46878553-Sp0	10.0	9	-0.003253801	0.05134068	-0.0037192758	-0.002750825	-0.0018494398	-0.0010342158	0.010188457	-0.0018118247	-0.0007614654	-0.00022949891	-0.003630381	-0.002010254	-0.0014077409	-0.00094029744	-0.0020714763	-0.0020825346	-0.0012498285	-0.0025220674	-0.0019248741	-0.0029462103	-0.0016788553	-0.0016211509	-0.0014043889	-0.0011240129	-0.0002307985	-0.0016068249	-0.0003113537	-0.0010631568	-0.0015973066	-0.0018943122	-0.0009801948	-0.0011780985	0.014973629	-0.001595442	-0.0010265135	-0.0028813651	-0.002424302	-0.0021697874	-0.0007147447	-0.0017353644	-0.0015805844	-0.0008897173	-0.0024938204	-0.0017471486	-0.001945969	-0.0003311656	-0.0029081085	-0.0010753962	-0.0031991121	-0.0016266279	-0.0032484983	-0.0016894109	-0.0006961797	-0.0028204583	-0.0021099932	-0.000786543	-0.0027190025	-0.0013159385	-0.0029295161	-0.00089626707	-0.0020999468	-0.0023212736	-0.0007460466	-0.000115069364	-0.0018850284	0.03678828	-0.001224963	-0.0012589108	0.044527687	-0.0013681768	-0.0002860426	-6.0720176e-05	-0.0011420199	-0.0015808308	-0.0004225592	-0.0027590608	0.021633524	-6.1797924e-05	-4.3106516e-05	-0.0008606507	-0.0006408396	-0.0020792643	-0.0003434345	0.027689036	-0.0035827472	-0.0012029404	-0.0042746896	-0.0032361734	-0.0008747668	-0.00021446713	-0.00048237728	-0.0013124751	-0.00087483495	-0.00083085656	-0.0010146023	-0.0012584493	-0.0011883342	-0.001135209	-0.0010770609	-0.0011483104	-0.002185691	-0.0017320921	-0.003358207	-0.0007390802	-0.0019090024	-0.002088884	-0.001687135	-0.0033381395	-0.0010772698	-0.00074362796	-0.002933329	-0.0043622474	-0.0006890449	-0.0003566024	-0.002442163	-0.001535124	-0.00059025054	-0.0017626043	-0.00037375017	-0.0011629072	-0.0016326788	-0.0014719742	-1.7365614e-05	-0.0017678344	-0.0022600978	-0.000543978	-0.0006011866	-0.00084455294	-0.0029948077	0.090591036	0.103269204	-0.0017719219	-0.001143324	-0.0006384434	-5.3026488e-05	-0.0024508717	-0.000259991	-0.0014561723	-0.0009923603	-0.0018245117	-0.0004865116	-0.0013230772	0.003189858	-0.00013261664	-0.0002481646	-0.00047425978	-0.00053942663
CID51405418-Sp0	10.0	9	-0.0037238311	-0.0011230095	-0.0032676226	-0.0033085165	-0.0017212062	-0.0029282086	-0.00082624226	0.031524267	-0.001994143	-0.00061728706	-0.0033200355	-0.004838465	-0.0014192727	-0.001368532	-0.002514795	-0.0025031194	-0.0024725592	-0.0022953525	-0.0017668095	-0.0019964979	-0.0009831354	-0.0049529276	-0.0035341512	-0.0020827635	-0.0016462416	0.026624316	-0.0007279434	-0.0018747308	-0.0030846803	-0.0010976214	-0.0009958227	-0.001776479	-0.00021451201	-0.00066350476	-0.0027257933	-0.0029296388	-0.0022908654	-0.0012081078	-0.0014407927	-0.0009988617	-0.0022236502	-0.00017505282	-0.006817708	-0.002714437	-0.0020390013	-0.00086537783	-0.00373314	-0.0030585031	-0.0050926856	-0.0031193478	-0.0034113743	-0.002331716	-0.0020457257	-0.002615793	0.03739014	-0.0001835552	-0.002970737	-0.0015550423	-0.005210424	-0.0007803769	-0.0029266228	-4.7768655e-05	0.024197178	-0.00017550738	-0.002439905	-0.00022264564	-0.0041080657	-0.004083661	-0.0044530113	-0.0021166676	0.057487275	-0.0004457825	-0.00022066334	-0.0009676347	0.12391186	-0.0027721268	-0.00064367324	-0.0003974003	-0.00013059688	-0.0003997313	-0.00024356178	-0.0013997812	-0.0025203447	-0.0024091904	-0.0044588656	-0.0009245794	-0.0032809444	-0.0030266328	-0.0010537552	-0.000877393	-0.00014706318	-0.0018578572	-0.0009990887	-0.0005776871	-0.0014975849	-0.0023452037	-0.0009665602	-0.0020886338	-0.0022033614	-0.0012293542	-0.0004383205	-0.0015924207	-0.0025517875	-0.0001269471	-0.002062146	-0.0025233938	-0.0022226993	-0.0052454323	-0.0013783446	-0.00068004703	-0.0030111112	-0.0020217267	-0.0009864039	-0.001182363	-0.0025051753	-0.0015786192	-0.00044605698	-0.0020743806	-0.00124968	-0.0022117733	-0.0020195344	-0.0022996368	-0.0043671425	-0.0011723507	-0.0028222788	-0.00087444286	0.083262324	-0.0004791414	-0.0019283491	-0.0020726444	-0.00228511	-0.0032606253	-0.0018833439	-0.0004376109	-0.001171285	-0.0016602238	-0.000148772	-0.0024070833	-0.0013250525	-0.00169488	-0.0007105591	-0.001634253	-0.00065163476	-0.00054718886	-0.0012288702	-0.0006522842	-0.0009553994
CID168361989-Sp0	0.1	9	-0.0069450065	-0.0040673516	-0.0075893863	-0.0011008107	-0.0029524446	-0.0037038298	-0.0015066514	-0.0033938985	-0.0039748293	-0.004309663	-0.007507299	-0.001845241	-0.0021918393	-0.0015357869	-0.003829385	-0.0033745985	-0.008624968	-0.003655166	-0.003813593	-0.0041080574	-0.0019430614	-0.004037325	-0.0041466835	0.079757646	-0.002543818	-0.0023747175	-0.0005912448	-0.0014064984	-0.00378792	-0.0024052581	-0.000798619	-0.0024021438	-0.0011858986	-0.002147168	-0.0032866958	-0.0039603515	-0.0054679546	-0.007130849	-0.0020971003	-0.0015014133	-0.0021848895	-0.0031351193	-0.006802083	-0.0031538839	-0.0050165677	-0.0012709826	-0.0030477562	-0.0046247942	-0.0028501381	-0.004347622	-0.002642956	-0.004689217	-0.003090533	-0.00231029	-0.0051704543	-0.0036122515	-0.003479332	-0.00022789714	-0.0060540778	-0.0017649395	-0.0036252837	-0.0040654778	-0.0049823155	-0.0019714076	-0.006209024	-0.0027823749	-0.004555914	-0.005604154	-0.007125491	-0.003137649	-0.0016712925	-0.0026827683	-0.0017013977	-0.0016104142	-0.000845643	-0.005648485	-0.006821405	-0.0015678589	-0.0008908109	0.037377395	-0.0014746434	-0.003625798	-0.0040716366	-0.0050061396	-0.0032484713	-0.00013866875	-0.002399734	-0.0027771564	-0.0006632545	-0.00022529715	-0.0015667779	-0.002470705	-0.0017968563	-0.0018017341	-0.0038427508	-0.0016610865	-0.0015659545	-0.0014166177	-0.0021703078	-0.0006824767	-0.0031973661	-0.0035010674	-0.0048243655	-0.00012500919	-0.004924362	-0.002208592	-0.006788492	-0.0039156196	-0.0011116827	-0.0012456747	-0.003934352	-0.0025327955	-0.0010891487	-0.0011735052	-0.0021010707	-0.0013530182	-0.0003499364	-0.0011485445	-0.002447715	-0.0034375298	-0.0017654088	-0.0013510373	-0.007380291	-0.0008300575	-0.0029255261	-0.0009386247	-0.0011658573	-0.0009059976	-0.0014022461	-0.003218008	-0.0048426753	-0.003604551	-0.0019406953	-2.9924138e-05	-0.0026309052	-0.0017959622	-0.0013383761	-0.002570529	-0.0010700928	-0.0011185984	-0.0016862443	-0.0022974075	-0.0013863738	-0.00082247984	-0.00056305487	-0.0012706897	-0.00038799384
CID91848366-Sp0	0.1	9	-0.01154517	-0.003555867	-0.008737558	-0.006788357	-0.0039123995	-0.0024473204	-0.0006571469	-0.0063163	-0.00835533	-0.0051095653	-0.009817834	-0.0047296756	-0.00047744258	-0.0011848927	-0.0052054855	-0.0044327965	-0.014257129	-0.0035010185	-0.0043607415	-0.0067569967	-0.0024214194	-0.0028840965	-0.0035041475	-0.0021595662	-0.0027062206	-0.004442436	-0.0019081401	-0.00180896	-0.001429834	-0.0050245076	-0.0028767958	-0.004197712	-0.002365704	-0.0039268443	-0.0059577613	-0.005812392	-0.009675411	-0.010501824	-0.003551075	-0.002183137	-0.003591345	-0.00958891	-0.006079758	-0.0055557927	-0.007290392	-0.0009211145	-0.0030888112	-0.0044394955	-0.004205181	-0.0044321376	-0.0022473827	-0.0077739838	-0.0078116297	-0.0020696365	-0.0093396995	-0.0046914527	-0.0032302376	-0.0019398507	-0.006302862	-0.0029400836	-0.004069586	-0.0080058575	-0.0069409353	-0.003380073	-0.0070821843	-0.0058206865	-0.0070597576	-0.005101752	-0.009465239	-0.0049808654	-0.00453656	-0.0028295906	-0.0012072296	-0.0024029491	-0.0038296974	-0.007484882	-0.010069561	-0.0044437535	-0.0018513965	-0.00029942705	-0.0008944986	-0.0029636144	-0.0039916146	-0.0042831483	-0.00599721	-0.0018333491	-0.005999995	-0.0028210394	-0.00080363965	-0.00035760496	-0.0016221905	-0.005136528	-0.0007405321	-0.0044209496	-0.0027102625	-0.0020068525	-0.004995002	-0.0045580114	-0.001127524	-0.0018262698	-0.0076533407	-0.0032709842	-0.006177658	-0.0025730203	-0.0064714537	-0.0038592296	-0.010808051	-0.0063063465	-0.0019179047	-0.0021964982	0.014504324	-0.0030104853	-0.001550726	-0.0027837662	-0.0029359527	-0.0021594884	-0.0010871367	-0.0016458265	-0.0019368397	-0.0038887155	-0.0005721929	-0.0021385958	-0.008033707	-0.003526356	-0.0029053285	-0.0019887232	-0.003916955	-0.001525738	-0.004180755	-0.0035575575	-0.005893359	-0.0037705626	-0.0031761401	-0.0026598866	-0.0028475448	-0.0044657504	-0.0024343808	-0.0035234885	0.06278088	-0.0013179323	-0.003146327	-0.0024383103	-0.0031477846	-0.0031662944	0.0010312498	-0.0026863276	-0.0012483256
CID156614942-Sp0	0.1	9	-0.004028593	-0.0006020852	-0.004916648	-0.005576724	-0.00024378476	-0.002120225	-0.0005117342	-0.00052891776	-0.0025534423	-0.0017406261	-0.007970749	-0.00345862	-0.0019741866	-0.0018646969	-0.0034168386	-0.003217068	-0.008378536	-0.0020937975	-0.002515845	-0.004094352	-0.0029664573	-0.001398456	-0.0007306385	-0.0011428299	-0.0025987094	-0.0024593414	-0.00071837864	-0.0011709253	-0.0031856212	-0.004820886	-0.000947951	-0.004984453	-0.0035580483	-0.0018553683	-0.002815001	-0.0038162505	-0.005784481	-0.006659555	-0.0026973593	-0.0018235014	-0.0017257722	-0.0052239117	-0.002890357	-0.0015167941	-0.004141885	-0.0010212546	-0.0026531413	-0.0026389407	-0.0016326917	-0.0030386532	-0.0006309162	-0.0010719438	-0.0043718214	-0.0021783907	-0.0071454053	-0.0027907852	-0.0027143501	-0.00066621794	-0.0024102933	-0.0019196123	-0.0030878487	-0.0064541996	-0.0047418717	-0.0015671034	-0.00403472	-0.0054108296	-0.0036502087	-0.0034037428	-0.0055754012	-0.0024934693	-0.0010990596	-0.0020761578	-0.0017386394	-0.00063337275	-0.0009039424	-0.006230612	-0.001791275	-0.002390213	-3.6913032e-05	-0.00086822774	-0.0008409889	-0.0035097967	-0.0021953247	-0.0026234074	-0.0012975561	-3.8043967e-05	-0.0022225874	-0.0031642355	-0.00083058234	-0.00215412	-0.00086852605	-0.0029258952	-0.0010598402	-0.0015103032	-0.004048568	-0.0011073562	-0.0014265395	-0.0032426398	-0.0012461699	-0.001787679	-0.0047235517	-0.0022805352	-0.003686749	-0.001831736	-0.0036771346	-0.0060064327	-0.005608735	-0.0062019024	-0.0029112261	-0.0015817332	-0.0012637916	-0.0024044844	-0.0020200391	-0.0008914695	-0.0025954752	-0.0007168332	-0.0007499622	-0.003323519	-0.0009014733	-0.001777628	-0.0012676853	0.060584802	-0.0053091007	-0.0008443046	-0.0035060649	-0.00016666211	-0.0025013613	-0.0012795978	-0.0028171532	-0.00259464	-0.0038198652	-0.002524977	-0.004305446	-0.0015271639	-0.0014992495	-0.002216982	-0.00086600526	-0.0004859877	-0.0011594595	-0.0013146215	-0.0018499314	-0.0014917706	-0.0021038784	-0.0021206667	-0.001082744	-0.0026864358	-0.0007953672
CID168362477-Sp0	0.1	9	-0.00847708	-0.0018446131	-0.0058186683	-0.004835564	-0.0035059159	-0.0031199758	-0.0017175813	-0.0019301028	-0.0032976924	-0.002364062	-0.006532414	-0.0032222932	-0.0019547865	-0.0015575172	-0.0041598147	-0.0043962435	-0.007867646	-0.0044305045	-0.0043890877	-0.005939465	-0.0027637586	-0.0037529983	-0.002559648	-0.00049067766	-0.0018879496	-0.001963304	-0.0009146797	-0.0024467073	-0.0037323358	-0.003224211	-0.00058090594	-0.003953643	-0.002112109	-0.0022680026	-0.0028170699	-0.003907018	-0.0054939557	-0.004639694	-0.0018868928	-0.0015566043	-0.0019670492	-0.0033777966	-0.006312573	-0.0024454982	-0.0051053446	-0.000675124	-0.0046599465	-0.004355448	-0.0055055646	-0.005057991	-0.0028638563	-0.006415839	-0.0027636767	-0.003149713	-0.0055166804	-0.0017172014	-0.0038916802	-0.0007397176	-0.00598192	-0.002532332	-0.0041448204	-0.005050046	-0.0041994355	-0.0008234125	-0.0050547277	-0.0030689335	-0.005011355	-0.004810744	-0.008106546	-0.0032498743	-0.00081641955	-0.0023941519	-0.0024717369	-0.0021444282	-0.0010331412	-0.005786964	-0.0035766037	-0.0011346749	-0.0005540801	-0.001034406	-0.00057462696	-0.0032457255	-0.0035233279	-0.00486901	-0.0035000208	-0.0017465879	-0.004213147	-0.003026801	-0.0016583651	-0.00034352462	-0.0012232991	-0.0034334958	-0.0025624335	-0.001676039	-0.002597427	-0.002403365	-0.0013482362	-0.0017066015	-0.0019757699	-0.00057128165	-0.0039964193	-0.00317263	-0.0035920618	-0.00049894233	-0.0038978702	-0.004126874	-0.0054351967	-0.0070250886	-0.001497536	-0.0011829641	-0.0032960235	-0.0034522067	-0.0013395087	-0.0014675672	-0.0027878543	-0.001182865	-0.0003876696	-0.0021159647	-0.0018880276	-0.0034924438	-0.002400864	-0.0013085167	-0.006369477	-0.0018045785	-0.0035486445	-0.0019219976	-0.0036169728	-0.00040210376	-0.0022032252	-0.004232767	-0.005782958	-0.004111413	-0.0032935445	-0.0005665243	-0.0015460695	-0.0033400208	-0.0016727367	-0.0028081613	-0.0019276318	-0.001630799	-0.001583082	-0.0014488596	-0.0014174997	-0.0002161796	-0.0013583165	-0.0019512282	-0.0010018848
CID168368728-Sp0	0.1	9	-0.0064790277	-0.0018943447	-0.0045535243	-0.003305429	-0.0022235154	-0.0027484463	-0.001000308	-0.0011489845	-0.0026710099	-0.0022865667	-0.0044067255	-0.0030929341	-0.0012656372	-0.0017362663	-0.002516223	-0.002479373	-0.0057358877	-0.0028580686	-0.002872094	-0.0036024915	-0.0012164869	-0.003813021	-0.0030383053	-0.0008716017	-0.0016357682	-0.0018368748	-0.0005490365	-0.0013811946	-0.002958136	-0.0025525521	-0.00085557986	-0.0026643514	-0.0013342899	-0.0014649773	-0.002888098	-0.0037097845	-0.004464028	-0.00447117	-0.0023862822	-0.0014337817	-0.0020076756	-0.0018723384	-0.0051502422	-0.0021909585	-0.003066767	-0.0012084321	-0.0038481345	-0.0028227658	-0.0046267533	-0.004283359	-0.0019925863	-0.003706043	-0.0023322224	-0.002436181	-0.0025094578	-0.001974279	-0.0032536068	-0.0007737953	-0.0051506427	-0.0014949186	-0.0028073648	-0.0022229583	-0.002209784	-0.0012229761	-0.0029963641	-0.002120475	-0.0046759597	-0.0044481484	-0.0065557957	-0.0026464732	-0.00060088333	-0.0018098106	-0.0016752152	-0.0016413596	-0.0005595338	-0.0045936843	-0.0029511505	-0.000822791	-0.0001862389	-0.0005402489	-0.0009694151	-0.0019848915	-0.0023456241	-0.0026623628	-0.0038149317	-0.0007540233	-0.0030133137	-0.0024178163	-0.0012143054	-0.0005000851	-0.00064115814	-0.001646297	-0.0016708026	-0.000979901	-0.003025743	-0.0015243858	-0.0014684622	-0.0020044958	-0.0023025433	-0.0008670815	-0.0021945832	-0.0020994742	-0.0032398398	0.01134565	-0.0024434521	-0.0031232913	-0.005572511	-0.0053209863	-0.0016286392	-0.001049854	-0.0016502511	-0.001714103	-0.001272845	-0.0011041883	-0.0021979862	-0.0015073671	-0.00025734302	-0.002000027	-0.0014195911	-0.0025180217	-0.0018831141	-0.00097319164	-0.0053464747	-0.00067148556	-0.002726112	-0.00072845136	-0.0021329646	-0.000744242	-0.0015626862	-0.0031413133	-0.004577023	-0.0038284876	-0.0025393283	-0.00010551504	-0.0012605994	-0.0022552758	-0.0006689099	-0.002300314	-0.001842568	-0.0012629449	-0.0009847272	-0.001923215	-0.0017233478	-0.00078668515	-0.0006870514	-0.0013665298	-0.0008218345
CID91847555-Sp0	0.1	9	-0.0063047013	-0.0022489962	-0.0037977817	-0.0031647973	-0.0012751791	-0.0024866078	-0.0008657451	-0.0020711764	-0.004066855	-0.0017974111	-0.0044279504	-0.0016423841	-0.0005600526	-0.00061468675	-0.002674631	-0.0010476006	-0.0063767093	-0.0010030277	-0.0014019085	-0.002991416	-0.0027583237	-0.0007528366	-0.0013365764	-0.0013723407	-0.001661347	-0.0025186401	-0.0009687461	-0.0007926355	-0.0030239553	-0.0034272687	-0.0016493038	-0.0028155833	-0.0014792114	-0.0027441457	-0.0029273452	-0.003590135	-0.003504323	-0.006133944	-0.0026320047	-0.0010392158	-0.0037834784	-0.006088342	-0.003192108	-0.003843696	-0.0047394647	-0.0014103211	-0.0031281263	-0.0031289142	0.030308332	-0.0019614073	-0.00053233147	-0.0023653165	-0.0033855506	-0.0022731307	-0.006668657	-0.0024208047	-0.0025921108	-0.0017437552	-0.0018609669	-0.001672016	-0.0015520615	-0.0041723354	-0.003619785	-0.001991217	-0.0027182545	-0.0032240385	-0.003962322	-0.003466663	-0.0037367835	-0.002299022	-0.000885112	-0.0016719219	-0.0008139487	-0.00083895883	-0.0013280892	-0.004196824	-0.0031102516	-0.0024485905	-0.00090221025	-0.0008383367	-0.0010993215	-0.00068243465	-0.0016821014	-0.0015245385	-0.0027199676	-0.00046378493	-0.002401622	-0.00063195423	-0.0009453148	-0.0020476254	0.00039525	-0.0022581576	-0.00089229847	-0.0019984574	-0.0021723295	-0.0009324915	-0.0028425618	-0.0023524007	-0.00094835024	-0.001196644	-0.003906735	-0.0023986297	-0.0027732977	-0.0012965751	-0.0022950268	-0.003370781	-0.004206141	-0.0029470075	-0.00051455386	-0.0018654832	-0.00204708	-0.0029075902	-0.0013625936	-0.0016849053	-0.0012277091	-0.002612032	-0.0011817674	-0.0013810795	-0.0018858036	-0.002288838	-0.0010481179	-0.00066132477	-0.0039000702	-0.0009778588	-0.003027295	0.053968474	-0.00013595218	-0.0011067161	-0.00050100446	-0.0010951238	-0.001918752	-0.002390222	-0.001619237	-0.0012369493	-0.0019874447	-0.0022714213	-0.00044727064	-0.00089080277	-0.00044363085	-0.00056475494	-0.0008388516	-0.0019690075	-0.001585146	-0.0016675147	-0.0002947113	-0.0017686128	-0.0008858013
CID91856478-Sp0	0.1	9	-0.011355413	-0.0013437074	-0.008928222	-0.010127762	-0.0056886524	-0.0050988076	-0.0027916895	-0.007708818	-0.006820241	-0.0066736904	-0.010180995	-0.0029016302	-0.0032229328	-0.0013772271	-0.0065290187	-0.007920826	-0.011133064	-0.006084895	-0.006507016	-0.0073463493	-0.0025613403	-0.0074781235	-0.0052236607	-0.0027343747	-0.002691998	-0.0041152257	-0.0021023403	-0.0030788227	-0.00560809	-0.0037208803	-0.001833298	-0.0057128137	-0.005068372	-0.0029837324	-0.0063384995	-0.006893325	-0.011963441	-0.010449622	-0.0021347264	-0.003100521	-0.0026407407	-0.008577938	-0.008425991	-0.0040444965	-0.008453128	-0.0005746839	-0.004509953	-0.007182812	-0.008048162	-0.007562996	-0.0045060255	-0.008143139	-0.008143452	-0.0047609657	-0.0066458574	-0.00547544	-0.0032016286	-0.0036136925	-0.009642874	-0.004792157	-0.003068987	-0.0050331615	-0.0063166376	-0.0031991447	-0.0091588935	-0.0078113363	-0.0066378657	-0.0057154116	-0.012817555	-0.005727102	-0.005121604	-0.002309767	-0.0008764281	-0.0017802798	-0.00089502713	-0.010044736	-0.013187574	-0.003444827	-0.0018894807	-0.0018893817	-0.0008881415	-0.0051334696	-0.0045921416	-0.0055355006	-0.0031836096	-0.0020118393	-0.005573598	-0.0021071306	-0.001627135	-0.00041020627	-0.003802848	-0.006450019	-0.0018821899	-0.0034411033	-0.005373399	-0.0022120092	-0.0042414204	-0.0032982454	-0.0023074648	-0.0013820875	-0.007985458	-0.0048636985	-0.0054613547	-0.0014733903	-0.007095902	-0.005941245	-0.009346143	-0.009119555	-0.0032132387	-0.003381636	-0.0043251296	-0.004572384	-0.0022003204	-0.0023307677	-0.00281709	-0.0025719865	-0.00055880164	-0.003694972	-0.0021782941	-0.0044729915	-0.0033483135	-0.0021533442	-0.009270963	-0.0023595067	-0.0039689397	-0.0021480569	-0.0012392761	-0.0015245522	-0.0026289597	-0.0060411952	-0.00842917	-0.005811999	-0.0012206424	-0.001692325	-0.001845594	-0.005390018	-0.0029406266	-0.0021770997	-0.0014000566	-0.0021359317	-0.0037779396	-0.0022622799	-0.0040106755	-0.0010034428	-0.0002240041	-0.0023974003	-0.0018239917
CID91862653-Sp0	0.1	9	-0.007980961	-0.0012113884	-0.0048187007	-0.0050138673	-0.002035579	-0.0024896886	-0.001137114	0.026713422	-0.003389512	-0.0019185423	-0.0062453663	-0.0014743177	-0.0019209894	-0.0010717767	-0.0036216169	-0.0024128752	-0.0074135247	-0.003996368	-0.0033719854	-0.0036405656	-0.0025753821	-0.0027536345	-0.002146369	-0.0016467731	-0.0018412771	-0.00274995	-0.001149798	-0.0019115679	-0.0029977225	-0.0027574506	-0.00089010294	-0.0033883436	-0.0018929602	-0.0022758206	-0.0034922697	-0.0037570442	-0.0058335196	-0.0051365797	-0.0020863675	-0.0013148184	-0.0030848756	-0.004338589	-0.0056693223	-0.0032961713	-0.005186252	-0.0006665358	-0.0035169572	-0.0035542073	-0.0044863597	-0.004798257	-0.0022893273	-0.0048714406	-0.0023879246	-0.0021739388	-0.005072607	-0.0018693416	-0.0035240608	-0.00070384	-0.0047904397	-0.0023588713	-0.0038940113	-0.0034593062	-0.0027582874	-0.0017175234	-0.0038717338	-0.0035317328	-0.0049006725	-0.0043096347	-0.0068791234	-0.0028189754	-0.00012376631	-0.0018852316	-0.0011330406	-0.001229937	-0.00028433083	-0.004962523	-0.0046382817	-0.002218123	-5.253193e-05	-0.0010189028	-0.0006115667	-0.0024564003	-0.0024389771	-0.002870199	-0.0023853655	-0.00087749935	-0.0024851873	-0.0031387673	-0.0012254637	-0.00062791695	-4.8889353e-05	-0.0029783484	-0.0016077876	-0.00059429515	-0.0026389784	-0.0018490193	-0.0022006927	-0.0031782025	-0.001432767	-0.0010524703	-0.0041997316	-0.0023013991	-0.0028907326	-0.0009717101	-0.0029362696	-0.0044135717	-0.006623618	-0.006821134	-0.0023675743	-0.0011007288	-0.0024192107	-0.0019577383	-0.0012227183	-0.0010965972	-0.0013820865	-0.0014596201	-0.00042246317	-0.0019224804	-0.0013612747	-0.0016257663	-0.0013509789	-0.00052680005	-0.005590122	-0.00034662915	-0.0025162792	-0.0007812624	-0.0012561522	-0.00028636685	-0.0018915745	-0.0028011089	-0.004779072	-0.0032054584	-0.0031116074	-0.00070994947	-0.0011495496	-0.00256765	-0.00137896	-0.0016207906	-0.00063806	-0.00069511984	-0.0016734138	-0.0017984314	-0.0017693827	-0.0004655861	-0.0001776674	-0.002007017	-0.0010024428
CID139595330-Sp0	0.1	9	-0.007785108	-0.000498793	-0.0056286626	-0.005880907	-0.0024224874	-0.003295941	-0.0013232786	-0.0015323318	-0.0035710814	-0.0019961505	-0.0065811113	-0.0023097126	-0.0019496648	-0.0012679643	-0.0037594484	-0.002795113	-0.008081413	-0.0034662976	-0.0032373045	-0.0049866745	-0.0027662595	-0.0034032445	-0.002535029	-0.0019362726	-0.002220189	-0.0021484024	-0.0010182847	-0.0019210042	-0.0033044592	-0.0030669263	-0.0012291517	-0.0036678251	-0.0021978794	-0.0019218135	-0.002840403	-0.0046880776	-0.006688693	-0.0052513103	-0.0024662868	-0.0016452252	-0.0027935163	-0.0041214325	-0.005669586	-0.003301162	-0.005326207	-0.0006453126	-0.0045079067	-0.0036050982	-0.0045179226	-0.0045086523	-0.0032582863	-0.0051094275	-0.0022770963	-0.003938724	-0.004943494	-0.0019714655	-0.0037692979	-0.0017540368	-0.005349202	-0.002645429	-0.0035438703	-0.0037774674	-0.003263579	-0.0013167306	-0.0039736256	-0.0036092252	-0.0053897137	-0.004724827	-0.006058111	-0.002898327	-0.0009303522	-0.001812427	-0.00074592023	-0.0012194916	0.013958462	-0.0058145896	-0.003154255	-0.0016908227	-0.00022844934	-0.0013499869	-0.0006451937	-0.0029365208	-0.0031291514	-0.0039496697	-0.003572389	-0.0012185866	-0.004150532	-0.0034801497	-0.0016347077	-0.0007912264	-0.00090187	-0.0030915474	-0.0017146326	-0.0006813661	-0.002672783	-0.0019168316	-0.0021582951	-0.0031939694	-0.0022596098	-0.0013966981	-0.003690238	-0.0027276995	-0.0040121917	-0.00074580376	-0.0032594865	-0.004731792	-0.006900366	-0.007317571	-0.0023102844	-0.000815438	-0.002891927	-0.003343277	-0.0014901371	-0.0010749849	-0.0023419843	-0.0019218209	-0.0005098185	-0.002547839	-0.0017313428	-0.0021716892	-0.0020121296	-0.0010075332	-0.0051755114	-0.0011801549	-0.0037120502	-0.0007901783	-0.0009905598	-0.00041556923	-0.0020989338	-0.002634867	-0.0040957457	-0.0036547347	-0.0031453639	-0.0007298432	-0.0013123545	-0.0031714754	-0.001425097	-0.0022780537	-0.0014772539	-0.0014464064	-0.0015614658	-0.001525357	-0.0015916241	-0.00055005745	-0.0006455603	-0.0024690498	-0.0006353653
CID168369201-Sp0	0.1	9	-0.005856878	-0.0017853316	-0.005185934	-0.0042997627	-0.0003698443	-0.0022951956	-0.00022890254	-0.0013340457	-0.0038742598	-0.0027976811	-0.00966992	-0.003123087	-0.0017759617	-0.0013593235	-0.0042246813	-0.004099339	-0.009417419	-0.0030403035	-0.0023765163	-0.0043884786	-0.0021280642	-0.0012092158	-0.0012373871	0.0013220392	-0.0024994288	-0.003700937	-0.00055259594	-0.0013580022	-0.0026347828	-0.0051234374	-0.00095822226	-0.005954828	-0.0040965686	-0.0015151332	-0.0030113752	-0.0037426306	-0.006030851	-0.008106542	-0.0016973738	-0.0019547602	-0.0022677553	-0.006481095	-0.003383644	-0.0024101373	-0.0052245352	-0.0006358151	-0.0025010274	-0.0030871355	-0.0020755578	-0.0038309717	-0.0011834169	-0.0017224249	-0.0051358626	-0.0016870787	-0.007612823	-0.0033830267	-0.003080211	-0.00039591143	-0.0034712355	-0.0015352219	-0.0030536982	-0.005850337	-0.0042313635	-0.0013396033	-0.0066636037	-0.0073872833	-0.003707278	-0.0038986434	-0.007545431	-0.0032309084	-0.0012323506	-0.0018920427	-0.0010797724	-0.0012154776	-0.0018938519	-0.006263893	-0.0043612397	-0.0031156489	-8.178063e-05	-0.0005660321	-0.0006269396	-0.0032679953	-0.002080347	-0.002182024	-0.0026265767	-0.0007721636	-0.003571909	-0.0029738036	-0.00095216965	-0.0020476657	-0.0008466646	-0.0036405069	-0.0005641989	-0.001640474	-0.0050070873	-0.0011492473	-0.0012592475	-0.0030398804	-0.0011853133	-0.001918356	-0.005033425	-0.0023947656	-0.004116031	-0.001575032	-0.006048324	-0.004785942	-0.0063092583	-0.0040166606	-0.0026604868	-0.0020425632	-0.0014904127	-0.0018623477	-0.001632825	-0.0012728829	-0.0027223732	-0.0014150838	-0.0006318008	-0.0025951278	-0.0012802982	-0.0018416779	-0.0012682114	0.024309395	-0.006825909	-0.0011102757	-0.003933074	-0.0011470241	-0.003739317	-0.0015688512	-0.0028161348	-0.0034921456	-0.0048402385	-0.0028567463	-0.004117206	-0.0012332898	-0.0016852034	-0.0024108975	-0.0014026952	-0.0015394283	-0.0009610651	-0.0016605086	-0.0024768882	-0.0014403914	-0.0023692825	-0.0018963364	-0.0006963031	-0.0023335854	-0.0009387272
CID168361989-Sp0	1.0	9	-0.0058801314	-0.0038467394	-0.0069272416	-7.642008e-05	-0.0028655468	-0.0036339655	-0.0013489239	-0.0024664402	-0.0034662434	-0.003902369	-0.006681178	-0.0016564297	-0.0023222268	-0.001601048	-0.003753345	-0.0030886855	-0.0070255473	-0.003317916	-0.0033158483	-0.0034741953	-0.0017168551	-0.003661113	-0.0037431484	0.110886805	-0.0022815347	-0.0018962028	-0.00059834216	-0.0014187294	-0.003667715	-0.0021317787	-0.0006086537	-0.0020740067	-0.00071221165	-0.0019452756	-0.0028242697	-0.003004255	-0.003924907	-0.0060850154	-0.001853563	-0.0012310125	-0.0021538609	-0.0025494539	-0.006574405	-0.0031433597	-0.004219796	-0.0012582694	-0.0027644555	-0.0044604014	-0.0026104136	-0.0039794496	-0.0025136846	-0.00436638	-0.0026359179	-0.0020174007	-0.0043217684	-0.0031697245	-0.0033578705	0.004761704	-0.005316933	-0.0015127241	-0.0033996075	-0.003349695	-0.0044478537	-0.0017262109	-0.006053514	-0.0017655527	-0.003794499	-0.0048749074	-0.00593651	-0.0031229793	-0.0011241182	-0.002252455	-0.0018335044	-0.0015400038	-0.0009243808	-0.004943183	-0.0060300594	-0.0013247004	-0.00083039585	0.045447975	-0.0013955337	-0.0033075688	-0.0038758297	-0.004783643	-0.0031542666	-0.0001839955	-0.0018791131	-0.0023512372	-0.0004195229	-0.00048850424	-0.0010820371	-0.002044201	-0.0016406325	-0.0015102489	-0.0031485837	-0.0017122847	-0.0014060137	-0.0007743846	-0.0020721264	-0.00075513584	-0.0026680725	-0.0033376175	-0.004471732	-0.00016492711	-0.0049118325	-0.0017066271	-0.005752	-0.0030161673	-0.0005036011	-0.001155339	-0.0044728075	-0.0026075158	-0.00089507055	-0.0010516556	-0.0020865712	-0.0012626988	-0.00034612758	-0.0011042445	-0.002504995	-0.0032315117	-0.0018523476	-0.0017202883	-0.006380476	-0.00091942603	-0.0027398076	-0.00065930653	-0.0008520185	-0.0010238797	-0.0012618542	-0.0026429906	-0.0037757235	-0.0032767083	-0.0015718085	0.013906721	-0.002575632	-0.0013925754	-0.0010953494	-0.0022741798	-0.0010170635	-0.0011493507	-0.0015051386	-0.0021555382	-0.00094947155	-0.0007214036	-0.000562848	-0.001111262	-0.00032665374
CID91848366-Sp0	1.0	9	-0.010579967	-0.0034926888	-0.007931257	-0.0055996655	-0.0037022084	-0.0020718686	-0.00068216666	-0.005472147	-0.007678719	-0.0043713157	-0.008748519	-0.0044372617	-0.00039374764	-0.0012217942	-0.004932205	-0.004451603	-0.012595506	-0.0031964907	-0.0038986313	-0.006114222	-0.0022182325	-0.0020760472	-0.0029230234	-0.0016950023	-0.0024211165	-0.0041411147	-0.0017254774	-0.0018281009	-0.0013488345	-0.0045844154	-0.0027735245	-0.003833709	-0.0018727187	-0.0037894738	-0.0053272634	-0.005027967	-0.007994285	-0.009313768	-0.0029328456	-0.002003054	-0.0033298433	-0.008701294	-0.0053871325	-0.0052074404	-0.0063959914	-0.0008834077	-0.0028861198	-0.0042066243	-0.0039684004	-0.003978655	-0.0019299852	-0.0072228895	-0.0073236893	-0.0017113241	-0.0086314045	-0.0041591194	-0.0031550678	-0.0017430265	-0.0053734295	-0.0024309983	-0.003961499	-0.007277561	-0.006328171	-0.003091347	-0.006773554	-0.004885094	-0.005993292	-0.004174496	-0.008469459	-0.004805504	-0.0040196315	-0.0025271266	-0.0013362877	-0.002203727	-0.0039137644	-0.0066233044	-0.008996156	-0.004106201	-0.0017540891	-0.00021164585	-0.0008317278	-0.0025599347	-0.0035865807	-0.0037448097	-0.0057073445	-0.0018652951	-0.005372116	-0.0026060697	-0.00076189154	-0.00054594065	-0.0012600418	-0.0048281164	-0.00064912305	-0.004343753	-0.0022417263	-0.0019933775	-0.0045248265	-0.0037231	-0.0008682655	-0.001624586	-0.0069380905	-0.0028712528	-0.005696392	-0.0024278085	-0.006208545	-0.003204967	-0.009279562	-0.005371713	-0.001381979	-0.0021269647	-0.0001895477	-0.0028825095	-0.0013462525	-0.0026736506	-0.0029529303	-0.0019711403	-0.0010175406	-0.0014922706	-0.0017202524	-0.0037197105	-0.00069736823	-0.0022624785	-0.0072317612	-0.003418766	-0.002535408	-0.001993426	-0.0038725045	-0.0015177644	-0.0038981505	-0.0030955505	-0.00506306	-0.0035167574	-0.0028680705	-0.0023966806	-0.0027020653	-0.004061186	-0.002155005	-0.0032507803	0.06780459	-0.0012036024	-0.0028603843	-0.0023008103	-0.0029282798	-0.002978096	0.010639623	-0.0021660295	-0.0012884568
CID156614942-Sp0	1.0	9	-0.003150014	-0.00051005743	-0.0039963494	-0.004470631	-0.0001702191	-0.0017789867	-0.00063354586	0.0075107724	-0.0019502019	-0.0010692659	-0.0069867037	-0.0034383296	-0.001831569	-0.0019594654	-0.0033010687	-0.0032511503	-0.006790234	-0.0019445705	-0.0021160115	-0.0035444337	-0.0028155376	-0.0008369863	-0.00038425627	-0.00072856393	-0.0023375137	-0.0022517429	-0.00076307094	-0.0011307653	-0.003181629	-0.0046921014	-0.00075636565	-0.0046870774	-0.0030738213	-0.0018578034	-0.002279827	-0.0030600885	-0.0042640255	-0.0053731874	-0.0025282048	-0.0016790221	-0.0016913391	-0.0046055424	-0.0022462935	-0.0012430657	-0.0032953273	-0.0010253752	-0.0024085355	-0.0025734191	-0.0015114242	-0.002684616	-0.00024885242	-0.0003725797	-0.003899427	-0.0019201798	-0.0065406305	-0.0022679712	-0.0024076395	-0.0004136418	-0.0015339218	-0.0015228748	-0.0028840047	-0.0055808574	-0.00413557	-0.0012924565	-0.0037420404	-0.004548477	-0.002656972	-0.0024583018	-0.0045373077	-0.0022034624	-0.00069269433	-0.0016532633	-0.0019947933	-0.00055029447	-0.0010906828	-0.005401426	-0.00064698723	-0.0021576735	0.003815833	-0.00077860436	-0.00086367625	-0.0030242186	-0.0016698078	-0.00203412	-0.0012437127	-6.219984e-05	-0.0018341505	-0.0028135914	-0.0006334579	-0.0023871388	-0.0005441745	-0.0027901009	-0.0009905227	-0.0013506005	-0.0036764177	-0.0012810848	-0.0012948115	-0.0026218093	-0.0011865172	-0.0018152329	-0.0041800234	-0.001995749	-0.003063661	-0.0018663993	-0.0034348327	-0.005505956	-0.0042482927	-0.005401488	-0.0023899733	-0.0015453921	-0.0012331855	-0.002443042	-0.0019244897	-0.0008790797	-0.0029155381	-0.0004278146	-0.0007171491	-0.003333466	-0.0009817135	-0.001645	-0.0013487419	0.04949087	-0.004382051	-0.0011128455	-0.0031559782	-0.00040941572	-0.0024475018	-0.0013055641	-0.0024483113	-0.002171048	-0.0030676343	-0.0021369406	-0.0040327595	-0.0016482074	-0.0012893514	-0.0018611167	-0.00056730304	-0.00031392757	-0.0011790226	-0.0013763197	-0.0018076545	-0.001506525	-0.0018791207	-0.0021096643	-0.0009986582	-0.0021689574	-0.00081618223
CID168362477-Sp0	1.0	9	-0.0070353537	-0.0013545715	-0.0046753865	-0.004519632	-0.0034630985	-0.0027224838	-0.0015292903	-0.0010134333	-0.0028062197	-0.0015639617	-0.005568156	-0.0032494152	-0.0019944927	-0.0014759568	-0.004113473	-0.0042756344	-0.00595761	-0.0042959023	-0.0039866925	-0.0055409987	-0.0026071114	-0.0039144834	-0.0023805383	-0.0008377971	-0.0016292253	-0.0013940312	-0.0010446727	-0.0024539973	-0.0034351912	-0.0026661088	-0.00072714477	-0.0034520465	-0.001359094	-0.0018120145	-0.0024494904	-0.0033149773	-0.004185507	-0.0030973738	-0.0015891511	-0.0012238515	-0.0018071857	-0.0026355549	-0.0064684483	-0.0022176662	-0.0043501556	-0.0005769572	-0.004879207	-0.003989285	-0.005517108	-0.00462801	-0.0030409475	-0.0059921206	-0.0024146372	-0.0032910523	-0.0044325287	-0.001001613	-0.003719641	-0.00048678543	-0.0056925765	-0.0022993598	-0.0040502218	-0.004039545	-0.003397037	-0.0005379391	-0.004403173	-0.0017990073	-0.004548293	-0.004125762	-0.006881697	-0.0032015487	-0.00013749757	-0.0017044911	-0.0022787757	-0.0017550915	-0.0006741477	-0.0050981226	-0.0020411485	-0.00079112337	-0.00049380737	-0.0010018154	-0.0004263722	-0.002880333	-0.0035220652	-0.0042728875	-0.0038624965	-0.0017734069	-0.004614816	-0.0031328003	-0.0014149544	-0.00035210612	-0.00075049786	-0.0033384238	-0.0023890228	-0.0014538697	-0.0019556384	-0.002453872	-0.0012686637	-0.0012939676	-0.0018644544	-0.00068870175	-0.0034210677	-0.0028775234	-0.002887722	-0.0005534777	-0.0033994024	-0.00383903	-0.0040474636	-0.0066813277	-0.0009847978	-0.0011186183	-0.003781422	-0.0038479497	-0.0014285872	-0.0013722178	-0.002897609	-0.0010159673	-0.00040536167	-0.002094636	-0.0016497126	-0.003271917	-0.0025991574	-0.0016885167	-0.0052639404	-0.0019316189	-0.0033586528	-0.0017856773	-0.0028628611	-0.00041044303	-0.0020821812	-0.0036139707	-0.004505725	-0.003780843	-0.002898079	-0.00051300065	-0.0014047335	-0.0031086945	-0.0013667729	-0.0028013506	-0.0016760038	-0.0017049968	-0.0015216034	-0.0013372217	-0.0010960796	-0.00019758497	-0.0013860636	-0.0013102982	-0.0009506982
CID168368728-Sp0	1.0	9	-0.005267313	-0.0014155285	-0.0037783547	-0.0031235632	-0.0018624531	-0.0025039169	-0.0009228883	-0.00027598857	-0.0023913304	-0.001453444	-0.0031974087	-0.0034819727	-0.001063189	-0.0014991236	-0.002306163	-0.0022005623	-0.004023077	-0.0024909312	-0.0023389421	-0.0029556393	-0.0011347241	-0.00393936	-0.0029390822	-0.0013541251	-0.0013651744	-0.0012277778	-0.00056906574	-0.0015091848	-0.0027937267	-0.0018837554	-0.00095139764	-0.0023146225	-0.00075711415	-0.0009922826	-0.0027022567	-0.0030766565	-0.00309267	-0.002829469	-0.0020530503	-0.0010998797	-0.0018601903	-0.00090057455	-0.005203864	-0.0019672273	-0.0023969188	-0.0010427122	-0.0038180414	-0.0024010458	-0.0049209315	-0.0038122833	-0.0021873158	-0.0030911195	-0.0020423809	-0.0023358944	-0.0012227197	-0.0011174727	-0.003065751	-0.0008006011	-0.0046924762	-0.0012372292	-0.0025847577	-0.0011490207	-0.0010396641	-0.00083204784	-0.0022808376	-0.001156161	-0.0044016023	-0.0041361535	-0.005475455	-0.0022960464	-9.450531e-05	-0.001150316	-0.0012316655	-0.001316107	-0.00011973965	-0.0036361734	-0.0016342372	-0.00043453544	-0.00010552136	-0.00049207406	-0.00066246744	-0.0013286197	-0.0020677252	-0.0020758074	-0.00409371	-0.00073744764	-0.0031545197	-0.0023166132	-0.0011671649	-0.00057166663	-0.00029194923	-0.001545803	-0.0013559932	-0.00072118855	-0.0021883452	-0.0016688588	-0.0013643412	-0.001976673	-0.002202012	-0.0008393533	-0.0013090218	-0.0016190681	-0.0027950846	0.017548334	-0.0018242717	-0.0027416248	-0.004218432	-0.0049591577	-0.0013102514	-0.00088306	-0.0017130942	-0.0017629549	-0.001265095	-0.001061011	-0.0021904446	-0.0015679265	-0.00025440427	-0.0018435778	-0.001210045	-0.0023550384	-0.0020041314	-0.0013699861	-0.004500644	-0.0006555035	-0.0024716982	-0.0006532603	-0.0015271205	-0.00061221956	-0.0013929656	-0.0026134553	-0.0034488228	-0.003600088	-0.0021908523	-8.105874e-05	-0.000992786	-0.0019911507	-0.00033906853	-0.0022562884	-0.0016480834	-0.001282038	-0.0006253669	-0.0017567202	-0.0011405078	-0.0006755214	-0.0006866112	-0.0010767364	-0.0007716686
CID91847555-Sp0	1.0	9	-0.006054164	-0.00226498	-0.0023542563	-0.0021233463	-0.0011714107	-0.0024045452	-0.0009568757	-0.0012302902	-0.0036460785	-0.00080615905	-0.0032027683	-0.000958295	-0.0005772564	-0.00081365166	-0.002278534	-0.001107322	-0.0050029545	-0.00082967855	-0.0012512808	-0.0025286945	-0.0029269755	-0.00043417362	-0.0010887417	-0.0010746204	-0.0013657064	-0.0023158938	-0.001118921	-0.0006533191	-0.0029723155	-0.0032587629	-0.0016818161	-0.002652098	-0.0010233042	-0.0026543937	-0.0023246724	-0.0029579785	-0.0020215749	-0.005105936	-0.0024504284	-0.001014597	-0.0039844587	-0.0056920717	-0.002833127	-0.0041084397	-0.0042979717	-0.0016074772	-0.003940202	-0.0027641947	0.051638734	-0.0016580832	-0.0004777564	-0.0017024262	-0.0026710602	-0.002155102	-0.006279288	-0.0019609607	-0.0029110452	-0.0013851677	-0.0012681554	-0.0013661769	-0.0013505125	-0.0035508669	-0.0030907744	-0.0017599637	-0.0021873831	-0.002768089	-0.0031256583	-0.0026211163	-0.0027956187	-0.0021849594	-0.00019529791	-0.0010909198	-0.0009898702	-0.000821375	-0.0013328897	-0.0033290966	-0.0023673717	-0.0022449691	-0.00073443126	-0.00086000655	-0.001134618	-0.00014743471	-0.0015072904	-0.00096403423	-0.0026457566	-0.00065365573	-0.0022996333	-0.000327238	-0.0006951702	-0.002084598	0.036603298	-0.0017767505	-0.0010068506	-0.0016655875	-0.0019583504	-0.0009336642	-0.0029706433	-0.0018479542	-0.0009096237	-0.0013012771	-0.0037908736	-0.0021972484	-0.0018343008	-0.0013748535	-0.0019003092	-0.0031356611	-0.002637956	-0.0022164492	0.0026380052	-0.0018240024	-0.002485989	-0.002854851	-0.0012836462	-0.0016018038	-0.0012639854	-0.002412986	-0.0011240973	-0.0015359159	-0.0021074887	-0.002557413	-0.0013936567	-0.00090117723	-0.0029124762	-0.0010087987	-0.0029604244	0.05689525	0.025061574	-0.0013325714	-0.0004771922	-0.00064909866	-0.0013838694	-0.0020893968	-0.0012775549	-0.0011045035	-0.0016983032	-0.002211906	-0.00016132258	-0.0008654485	-0.0005271029	-0.0005155293	-0.0007833711	-0.0019546298	-0.0016511084	-0.0015238308	-0.00020293237	-0.0014452112	-0.0009737028
CID91856478-Sp0	1.0	9	-0.010014045	-0.0011225838	-0.008525199	-0.009573868	-0.0055619893	-0.005055034	-0.0027381228	-0.007020138	-0.0060316413	-0.0063484865	-0.009633666	-0.0025009953	-0.0032557365	-0.0011986917	-0.0064226566	-0.007740207	-0.008948232	-0.0059082364	-0.0062036454	-0.00682574	-0.0025958482	-0.006989711	-0.0047445176	-0.0026972112	-0.002591413	-0.0038456966	-0.001967391	-0.0031701187	-0.0056278543	-0.0031024127	-0.001730869	-0.0052488702	-0.004606775	-0.002883226	-0.005860666	-0.006133642	-0.0106068095	-0.009625134	-0.0015850472	-0.003025062	-0.0024439937	-0.007771098	-0.008245441	-0.0038040413	-0.0076783854	-0.00045477002	-0.0040584016	-0.0068942	-0.008125142	-0.0069880174	-0.004486677	-0.0074513988	-0.007219226	-0.0044557108	-0.0057978	-0.00524768	-0.002952297	-0.0034360236	-0.008945768	-0.004460238	-0.0028941527	-0.004482881	-0.005511515	-0.002971096	-0.009192293	-0.0068368134	-0.0057486454	-0.005010737	-0.011560326	-0.0054269857	-0.004676775	-0.0020133804	-0.0008796406	-0.0018653248	-0.0007721679	-0.009248398	-0.012593407	-0.0030758807	-0.0017669661	-0.002024667	-0.00087532814	-0.0050822985	-0.0041842875	-0.0050123613	-0.0028347524	-0.002052499	-0.0048589557	-0.0019741803	-0.0016554926	-0.00043431303	-0.0034735682	-0.0060308063	-0.0019457564	-0.0034744008	-0.0047582756	-0.0022417116	-0.0039223335	-0.0025811552	-0.0020545528	-0.0012424979	-0.0073745367	-0.0048431447	-0.0051698675	-0.0014133286	-0.0071586156	-0.0054261335	-0.007982845	-0.008421432	-0.0029135172	-0.0034004082	-0.004858467	-0.00496257	-0.001904778	-0.0022946033	-0.0027989119	-0.002400233	-0.0005884735	-0.0035567274	-0.0019074673	-0.004168304	-0.003497577	-0.0023647456	-0.008158742	-0.0025161481	-0.0037840125	-0.0022016333	-0.00085220847	-0.0014201447	-0.002393462	-0.0053469134	-0.0074532307	-0.005646656	-0.0007347156	-0.0015278334	-0.0017586527	-0.0050096405	-0.0026712357	-0.001936619	-0.0014120213	-0.0021047592	-0.0034267064	-0.0020921915	-0.003551721	-0.0007344129	-0.00029484494	-0.002189376	-0.0018484967
CID91862653-Sp0	1.0	9	-0.0070330123	-0.0007210134	-0.0038744938	-0.004689662	-0.0016538943	-0.0023814305	-0.0012189167	0.1811968	-0.0029313543	-0.0011412953	-0.0055072084	-0.0012741016	-0.0019871183	-0.0011312844	-0.0034433322	-0.0020367852	-0.0055193393	-0.0034700553	-0.0028419776	-0.0031441795	-0.002493644	-0.0023384725	-0.0019293798	-0.0020870753	-0.0015988243	-0.0022895106	-0.0013147893	-0.001975363	-0.0027412698	-0.0020416253	-0.00087471126	-0.0029408187	-0.0012229582	-0.0018834245	-0.0031012427	-0.0030654585	-0.004437399	-0.0037343528	-0.0016937075	-0.0010900011	-0.0029758443	-0.0033910936	-0.0056515643	-0.003300434	-0.0043777395	-0.00059171894	-0.004009416	-0.003253261	-0.004133415	-0.0041748285	-0.002102544	-0.004344087	-0.0018453568	-0.0020258932	-0.004055437	-0.0012255675	-0.0038810542	-0.0002652821	-0.0043662963	-0.0019644483	-0.0036887634	-0.0025243904	-0.0015570949	-0.0015535685	-0.00355479	-0.0022916272	-0.004251702	-0.0037274621	-0.0055731577	-0.002606601	0.09333969	-0.001236989	-0.0008507592	-0.0008847276	0.006054117	-0.0040189093	-0.003408919	-0.0020076814	0.004582942	-0.0012293678	-0.0003720203	-0.0019918706	-0.0021584618	-0.0022251764	-0.0022614012	-0.000997713	-0.0023826086	-0.0033321753	-0.0010878294	-0.00057156	0.07914781	-0.002736589	-0.0012381894	-0.00046440773	-0.001991134	-0.002040578	-0.002192766	-0.0030971682	-0.0011807361	-0.0010561644	-0.003536114	-0.0019530556	-0.0022182704	-0.00095902395	-0.002654685	-0.0039696023	-0.00562121	-0.0065683713	-0.0020636518	-0.0009468103	-0.0030056934	-0.0020462023	-0.0012731197	-0.0010127958	-0.001388632	-0.0012004682	-0.00040298913	-0.0018459507	-0.0012467853	-0.001473908	-0.0014976861	-0.0009255211	-0.0045941677	-0.00025492467	-0.0022017353	-0.000797545	-0.00030241685	-0.00027867855	-0.0017755693	-0.002123371	-0.0036553715	-0.003021416	-0.002730322	-0.0004384523	-0.00096199155	-0.0020815325	-0.0011004778	-0.0016004296	-0.0006181024	-0.0005794733	-0.0014107287	-0.0016440204	-0.0014205553	-0.00034151456	-0.00010195722	-0.0015230295	-0.0011143179
CID139595330-Sp0	1.0	9	-0.006156596	0.00043088576	-0.0048062983	-0.00536381	-0.0024909892	-0.002866821	-0.001118467	-0.0005249534	-0.0030778295	-0.0012263262	-0.005832406	-0.0024351361	-0.001955613	-0.001154072	-0.0037241185	-0.002848368	-0.0059186155	-0.0032135847	-0.002994648	-0.004551049	-0.0026802383	-0.0037099149	-0.0025015618	-0.0022089086	-0.0021550031	-0.0018269952	-0.0010368181	-0.0018551134	-0.0030552375	-0.0023137515	-0.0015613737	-0.0029605995	-0.0015462729	-0.0015305068	-0.0023759843	-0.0042990656	-0.0055021155	-0.0038192212	-0.0020131713	-0.0015344071	-0.002627803	-0.0032864131	-0.0058412286	-0.0032263035	-0.0046615424	-0.0006224312	-0.0047573484	-0.0029718971	-0.0047376333	-0.004043823	-0.0038594138	-0.0046738274	-0.0017082394	-0.0040107067	-0.003616753	-0.0013395451	-0.00358449	-0.0018534634	-0.005083186	-0.0025129232	-0.0034700409	-0.0027048104	-0.0022207461	-0.0008398357	-0.003719575	-0.0024722235	-0.005079258	-0.0042497236	-0.004558002	-0.002800052	-0.00025725202	-0.0011187383	-0.00041630818	-0.0009920435	0.06645439	-0.0051053595	-0.0021104836	-0.001232538	-0.0001632187	-0.0012780168	-0.00048240254	-0.002739011	-0.003048834	-0.0031899621	-0.004047017	-0.0012554592	-0.004723211	-0.0037011327	-0.0014380403	-0.00045479383	-0.0006486519	-0.0029656705	-0.001607028	-6.344643e-05	-0.0020658309	-0.002022178	-0.0018162493	-0.002726458	-0.0023580783	-0.0016177162	-0.0030920007	-0.0024857149	-0.0036086496	-0.000802199	-0.0030172425	-0.0046677263	-0.0049632126	-0.0070727337	-0.0021312297	-0.0006706797	-0.0034718378	-0.0037034426	-0.0016339321	-0.0009689651	-0.0024424843	-0.0018056746	-0.00047678887	-0.0024865812	-0.0015425446	-0.0019412234	-0.0020224762	-0.0013816109	-0.0038431229	-0.0014588448	-0.0035355687	-0.00070057914	-0.00013841935	-0.0002757451	-0.002319909	-0.0018069182	-0.0026976008	-0.0033384946	-0.0028595328	-0.00063996395	-0.0011098391	-0.0030451906	-0.0009815808	-0.0023746458	-0.0012713876	-0.0013561363	-0.0014767551	-0.0015268684	-0.0012724506	-0.00035167247	-0.0006932754	-0.0018127523	-0.00061648403
CID168369201-Sp0	1.0	9	-0.0050592087	-0.0017935487	-0.0043749926	-0.0031227444	-0.0001962544	-0.0018332406	-0.000281321	-0.00062401965	-0.0031073312	-0.002116406	-0.008686904	-0.0030550987	-0.0016187265	-0.0013555607	-0.0041022766	-0.00425104	-0.0076593277	-0.0029325625	-0.0020515355	-0.0038167536	-0.0017889744	-0.00054809486	-0.0007189324	0.05269156	-0.0021384475	-0.0032937687	-0.0004417269	-0.0012755432	-0.002619022	-0.004820388	-0.00081679027	-0.005625251	-0.0037001746	-0.001415036	-0.002445438	-0.0028009203	-0.0042927787	-0.0066600237	-0.0012799843	-0.0019034172	-0.0021144853	-0.005606678	-0.002807887	-0.0020056602	-0.004441328	-0.0006341903	-0.0023462148	-0.0031722437	-0.002072449	-0.0034433748	-0.0008664368	-0.001080244	-0.0045993906	-0.0012161231	-0.007030586	-0.0027962762	-0.0028269931	-0.00036885863	-0.00264514	-0.000994617	-0.0029389553	-0.005086878	-0.0035988095	-0.0009683278	-0.0065522245	-0.006454321	-0.0026528274	-0.0028648537	-0.0067427093	-0.0029231207	-0.000678781	-0.001566716	-0.0013003226	-0.0012124071	-0.0020430954	-0.0054296246	-0.003359696	-0.0027573386	-3.518353e-05	-0.0005358911	-0.00075119146	-0.0028125287	-0.0016618271	-0.001609637	-0.002625401	-0.0009100582	-0.0031591791	-0.0026933074	-0.0008401381	-0.0022409738	-0.0005118896	-0.0034370087	-0.0005517711	-0.0016295433	-0.004573759	-0.0012555268	-0.00084062485	-0.0022738434	-0.0010443869	-0.0018570223	-0.004450818	-0.002060185	-0.0035472251	-0.0016528625	-0.005971367	-0.0042770994	-0.0047905482	-0.0031694386	-0.0020223456	-0.0021071166	-0.0016002593	-0.0017649271	-0.0014506751	-0.0011407125	-0.0030281588	-0.0012897737	-0.00059943117	-0.0024444268	-0.0013728729	-0.0016381996	-0.0013321129	0.02184404	-0.006067863	-0.0013582574	-0.003492256	-0.001428481	-0.0037117593	-0.0016986975	-0.002509981	-0.003118351	-0.0041807843	-0.0024662795	-0.003775783	-0.0012696476	-0.0014491073	-0.0020791346	-0.0011198913	-0.0015085023	-0.00096263434	-0.0015537452	-0.0023463373	-0.0014364838	-0.002072413	-0.0019140757	-0.0006569226	-0.0017288567	-0.00093345786
CID168361989-Sp0	10.0	9	-0.002592366	-0.002212081	-0.005008201	-0.00035659785	-0.0026963954	-0.0039771493	-0.00097241637	-0.00059230014	-0.002416355	-0.002801242	-0.0052802614	-0.002052717	-0.002782887	-0.0018314421	-0.0035583999	-0.0026124306	-0.0034762241	-0.0022668904	-0.0020125709	-0.0029793542	-0.0017308216	-0.0033677213	-0.0031629773	0.011578023	-0.0022617567	-0.0010527861	-0.00079833635	-0.0015513483	-0.0036543694	-0.0015624082	-0.0006323941	-0.0016880134	-1.1269309e-05	-0.0008217126	-0.0028356405	-0.002150652	-0.0021128037	-0.0043226294	-0.0013483606	-0.0008796915	-0.0023771029	-0.002183945	-0.0075841127	-0.0034068325	-0.0030516624	-0.0013103252	-0.0031118228	-0.0041607777	-0.0028846678	-0.0031242264	-0.0031766712	-0.0034623013	-0.0020286106	-0.0023388448	-0.0020694225	-0.002456682	-0.0029166166	0.0026296268	-0.0045761093	-0.0016246428	-0.0032769404	-0.001392956	-0.0028410363	-0.0017550716	-0.0059629506	-0.0005448115	-0.0029906349	-0.0036581939	-0.003589739	-0.0031128037	-3.2584743e-05	-0.0011642328	-0.0012692641	-0.0009802368	0.0108210575	-0.003987673	-0.004544247	-0.0007161544	-0.00049836	-9.193069e-05	-0.0010891124	-0.0034314403	-0.0037293728	-0.0041710767	-0.0032455754	-0.00056199793	-0.002177826	-0.0015668364	-0.00042717258	-0.0011851112	-0.00042424555	-0.0015551669	-0.0014411531	-0.00075633463	-0.002134305	-0.002003375	-0.0014117698	-0.00033180352	-0.0017861115	-0.0012812928	-0.0013960123	-0.0031597216	-0.0034055011	-0.0005830762	-0.0047262884	-0.0021877326	-0.004194382	-0.0027748165	-0.00051221834	-0.0014033301	-0.005567579	-0.0034844154	-0.0012362557	-0.0011228767	-0.00237006	-0.0010911067	-0.00042635849	-0.0019972562	-0.0027297088	-0.0028903298	-0.0025252993	-0.0025640503	-0.0040634647	-0.001091105	-0.0031541833	-0.00016382772	0.0989836	-0.0015575789	-0.001388891	-0.0014635449	-0.0015258141	-0.0033185272	-0.0011557611	0.0018983446	-0.0024717744	-0.0011922852	-0.0004914132	-0.001776126	-0.0011556975	-0.0017021593	-0.0011819912	-0.0019571113	-0.000601753	-0.00083736464	-0.0009879476	-0.0008727334	-0.00048717897
CID91848366-Sp0	10.0	9	-0.004718552	-0.0016877782	-0.0037062748	0.10964364	-0.0039514806	-0.0009241497	-0.0009006282	-0.0006660942	-0.0033021038	-0.0009971291	-0.003903121	-0.0038232075	-0.00054088206	-0.0022036347	-0.004015384	-0.0049843187	-0.0030761594	-0.0019178228	-0.001722665	-0.0027696213	-0.0009375902	0.046252888	-0.00040415814	0.11305354	-0.0014721703	-0.0026316333	-0.0011983874	-0.0010788253	-0.0016251759	-0.002837259	-0.0022010803	-0.0014417231	-0.0003660404	-0.0029869692	-0.0016157357	-0.0004475083	0.036997728	-0.0024919065	-0.00093746214	-0.0022649646	-0.0024340756	-0.0046806005	-0.00320056	-0.0036820422	-0.0017484203	-0.0017359139	-0.0025919518	-0.0038723734	-0.0033722701	-0.0021201617	-0.001780684	-0.004714051	-0.0035870164	-0.00058630615	-0.004357737	-0.0018017547	-0.0023649756	-0.0020277754	-0.0014786535	-0.00058461423	-0.002883459	-0.0025823521	-0.003210073	-0.0016159412	-0.0072145998	-0.00034285415	-0.0008360617	0.08988295	-0.0018782468	-0.0045329207	-0.0007776768	-0.00069428876	-0.0024504373	-0.0017141786	-0.0036351522	-0.0031175232	-0.0047021867	-0.0020660276	-0.0012656772	-0.00042437992	-0.0018212887	-0.0016830313	-0.0016757711	-0.0011380791	-0.005365746	-0.0025789784	-0.0032619718	-0.0013952001	-0.00014065816	-0.0015958032	0.027069185	-0.0024989191	-0.0008531852	-0.0026693624	-0.00037803288	-0.0020575193	-0.0021653762	0.06962614	-0.0010000565	-0.0019515295	-0.0037522423	-0.0016660905	-0.003507283	-0.0022025122	-0.007125923	-0.0015528426	-0.000873394	-0.0013001462	0.11085341	-0.0018283549	-0.003260522	-0.0031589055	-0.00093803107	-0.0018977012	-0.004138694	-0.0015402709	-0.000602458	-0.0014617238	-0.0026176446	-0.002797029	-0.0018047957	-0.0031103368	-0.0006145473	-0.0040558646	-0.0006714564	-0.0016059852	-0.0022307276	-0.0022974566	-0.003143002	-3.982268e-05	-5.0708055e-05	-0.0022921688	-0.001084138	-0.0014123252	-0.001838904	-0.0025430298	-0.00042597845	-0.0025800678	-0.00039992828	-0.0010381476	-0.002031166	-0.0021438338	-0.002396208	-0.0021828134	0.015748601	0.012517897	-0.0012981308
CID156614942-Sp0	10.0	9	-0.00170394	-0.0009528839	-0.00090907444	-0.00071817933	-6.4054606e-05	0.02381597	-0.0006301906	0.25317734	-0.0010470416	0.15506314	-0.0045070443	-0.0029283336	-0.000986633	-0.0020920949	-0.0024521968	-0.0030382632	-0.003270721	-0.0024301282	-0.0016375354	-0.0016741627	-0.0029503524	-0.00042316067	-4.3937504e-05	0.0665853	-0.0016344477	-0.002589761	-0.0016270527	-0.0011268279	-0.0019089996	-0.005096123	-0.0011867647	-0.0033441947	-0.0019976087	-0.0025171225	-0.0011336704	-0.00037514142	0.0065494888	-0.0013278539	-0.002570079	-0.0014673627	-0.0019408244	-0.002903919	-8.991234e-05	-0.0017922054	-0.003113456	-0.0009169857	-0.0016178985	-0.0021225063	-0.0007700038	-0.0018517434	0.10867341	0.20927525	-0.0028511318	-0.0008804203	-0.00520216	-0.001088578	-0.0022820889	0.08024784	0.056194257	-0.0003544847	-0.0017564697	-0.0031895821	-0.0016584083	-0.0012309694	-0.0028777623	-0.0029461526	-0.000238519	0.04629448	-0.0019173649	-0.0014366464	0.1777127	0.017703375	-0.0024161362	-0.0016650596	-0.0022549652	-0.0025413276	0.2735013	-0.0011290446	0.024449227	-0.00069949485	-0.0014739587	-0.00042391417	-0.00068044924	0.018107267	-0.0024809842	-0.0007191061	-0.0022369958	-0.003808137	0.026479362	-0.0018723374	0.15799263	-0.0025044046	-0.00085462874	-0.001351199	-0.0020977482	-0.0019109629	-0.0012737775	-0.0012579847	-0.0018808073	-0.002345346	-0.0042250906	-0.0012621052	-0.0005451012	-0.0024196543	-0.0022871532	-0.0028141295	-0.0017607218	-0.0017880016	-0.0005889887	-0.0016934873	-0.0011988205	-0.0029054093	-0.001436253	-0.00082883995	-0.0032293573	-0.00019010896	-0.0007669167	-0.002144031	-0.0010601375	-0.0015242287	-0.001689415	-0.0007402483	-0.0016644326	-0.0020270192	-0.0009741033	-0.0019035522	-0.0015221466	-0.0010734467	-0.0014256436	-0.00092403067	-0.0013243587	-0.00035612064	-0.0028046747	-0.0019968448	-0.000128698	-0.001095935	0.0020607244	-0.0008692532	-0.0010774885	-0.0013469576	-0.0025478234	-0.0025098764	-0.0024136319	-0.0016032252	-0.00037232737	-0.00071922666	-0.00082159234
CID168362477-Sp0	10.0	9	-0.0058668274	-0.00081042584	-0.0039780363	-0.0038166018	-0.0035203467	-0.0024760885	-0.0015797951	-0.00044204204	-0.0020562275	-0.0009921739	-0.0046549113	-0.0032977103	-0.0020912315	-0.0015391774	-0.0035049377	-0.0034631288	-0.0034780472	-0.0036231268	-0.0033289534	-0.004625844	-0.0022190968	-0.0046356446	-0.0028334113	-0.0015073251	-0.0018395092	-0.00013888882	-0.0012251963	-0.0022309418	-0.0033395875	-0.0017893986	-0.0007929611	-0.0023653137	-0.0003579766	-0.0015956281	-0.0015353619	-0.002968469	-0.0030768688	-0.0011983941	-0.0015219953	-0.0010518726	-0.0016768086	-0.0017068231	-0.0063959896	-0.0019174371	-0.0031114554	-0.00080014457	-0.005003999	-0.0034765895	-0.005314118	-0.0040093455	-0.0031972604	-0.0045593814	-0.0015763376	-0.0038501828	-0.0024647645	-0.00032781973	-0.0035125967	-0.0007427692	-0.005743108	-0.0018228069	-0.0035808813	-0.0025580132	-0.002016157	0.00956623	-0.00403174	-0.00061184267	-0.0044992673	-0.0040430496	-0.0055598007	-0.0026980536	0.030628953	-0.00093155814	-0.0021446464	-0.00153285	-0.00035557715	-0.0039207544	-0.0008889349	-0.0008097648	-0.00051038136	-0.0011678187	-0.00048853643	-0.00238958	-0.0028530299	-0.0034597712	-0.004474032	-0.0020198678	-0.0043774005	-0.0035552164	-0.0011933842	-0.00052740355	-0.00012503381	-0.0028262013	-0.0022431344	-0.00094700156	-0.0015211805	-0.0026082725	-0.0012482498	-0.001119515	-0.0016135	-0.0011888167	-0.0024749732	-0.002699927	-0.002673251	-0.0007388455	-0.0036590835	-0.0031719734	-0.0023510735	-0.0055876705	-0.0008511537	-0.0010067072	-0.0043290425	-0.003943547	-0.001399823	-0.0012327795	-0.0027700088	-0.0007351289	-0.00047938418	-0.0024154696	-0.0016889866	-0.0029593136	-0.002718893	-0.0023449198	-0.00443847	-0.0021831675	-0.0035497318	-0.0013890539	-0.0011938678	-0.00035542788	-0.0016984527	-0.0031409408	-0.0032842695	-0.0033144793	-0.0020249067	-0.00073447195	-0.0010189841	-0.0029770385	-0.00081925053	-0.0022913972	-0.0013903443	-0.0020896283	-0.0012102305	-0.0016182504	-0.0007530277	-2.8120214e-05	-0.0014751112	-0.0011062417	-0.0008330154
CID168368728-Sp0	10.0	9	-0.004062546	-0.0009326566	-0.0030099275	-0.0036354398	-0.0015534596	-0.0025738426	-0.00083890854	0.02870313	-0.0018296981	-0.0005958005	-0.002542971	-0.0042085326	-0.001210243	-0.001305871	-0.0022192479	-0.0021014435	-0.0019545518	-0.0018570116	-0.0016355959	-0.0024410964	-0.0012237518	-0.0045707375	-0.0031947466	-0.0022614151	-0.0015015944	-0.00019358212	-0.000757863	-0.0017226697	-0.003028083	-0.0012278988	-0.0011573163	-0.0020890257	-0.00015029617	-0.0004778039	-0.002716687	-0.0031248622	-0.002184208	-0.0014943859	-0.0019992078	-0.00085196394	-0.0020611899	-0.00048142488	-0.0057005794	-0.001987231	-0.001745173	-0.00097066513	-0.004009272	-0.0022185103	-0.0049129985	-0.0031894874	-0.0026411253	-0.0022309902	-0.0018748008	-0.0030599597	0.06705221	-0.0005435915	-0.0030138572	-0.0013413045	-0.004679515	-0.0010073174	-0.0025132485	0.07512068	0.05787351	-0.00035226255	-0.0019537897	-0.00026975264	-0.004578046	-0.004141349	-0.0045240396	-0.0016628006	0.027856756	-0.00038980535	-0.0007034008	-0.001243964	0.07691076	-0.0025348023	-0.00039771353	-0.00024502247	0.008439246	-0.0007912205	-0.00036784887	-0.0007506279	-0.0016671654	-0.0013900965	-0.0044930037	-0.0009906658	-0.0033831848	-0.002208369	-0.0012556342	-0.0010552652	-0.00018587634	-0.0018908196	-0.001133094	0.0032430685	-0.0018878233	-0.0020703673	-0.0012681629	-0.0020408193	-0.0023801199	-0.0011715203	-0.00041995654	-0.0012806476	-0.002453657	-0.00016468205	-0.0017004284	-0.0034316916	-0.0023842172	-0.0051087867	-0.0014027107	-0.0009689338	-0.0020876555	-0.0020534417	-0.0013453362	-0.0012001476	-0.0026435016	-0.001561306	-0.00031643736	-0.0024137455	-0.001443716	-0.0022812937	-0.002324814	-0.0019953535	-0.003918516	-0.00085432216	-0.0029787694	-0.0009770646	0.007403004	-0.00069648615	-0.0015969258	-0.0022516255	-0.002484638	-0.0033107507	-0.0017983398	-0.00054686994	-0.0007063557	-0.0018602265	-3.0565112e-05	-0.0020804652	-0.001891071	-0.0018993639	-0.0005914205	-0.0017251708	-0.001021259	-0.0006765582	-0.00095848984	-0.0009450024	-0.00080866856
CID91847555-Sp0	10.0	9	-0.0057521234	-0.0023879874	-0.0004908945	-0.00072750135	-0.001544951	-0.0024066735	-0.0009770971	-0.00014272363	-0.0020523975	0.019746559	-0.0016923507	-0.00053164945	-0.0006670694	-0.0012538024	-0.0016858833	-0.0013137725	-0.0018753161	-0.0008354883	-0.001198548	-0.0013921803	-0.0030675621	-0.0007062157	-0.0011826062	-0.00063711614	-0.0011944612	-0.0023257113	-0.001363348	-0.000267936	-0.0031384144	-0.0032256048	-0.0020208268	-0.0016493344	-0.00027871344	-0.002606178	-0.0014536296	-0.0021165123	-0.0004596655	-0.004078797	-0.0025208793	-0.0013755433	-0.0039383355	-0.005243352	-0.0026457878	-0.004491562	-0.0035017072	-0.0019432298	-0.0054280614	-0.0017035466	0.10160653	-0.00093076355	-0.0006025274	-0.00011094141	-0.0015151248	-0.0017397399	-0.0050224136	-0.0018531738	-0.0035348167	-0.0011457666	-0.00061993644	-0.0012612854	-0.00066443236	-0.002372745	-0.0018114912	-0.0015339463	-0.0022305055	-0.001907966	-0.0021389981	-0.001440357	-0.0015038854	-0.0020187513	0.110376514	-6.2382176e-05	-0.0011161178	-0.0011779774	-0.0012803932	-0.0020521048	-0.0017065924	-0.0015443778	-0.0003375972	-0.0013724912	-0.0015850083	0.057432543	-0.0012030023	0.010530508	-0.0028306888	-0.0009616644	-0.0023969363	0.0075822603	-0.00070768583	-0.0017310538	0.05271777	-0.0010573985	-0.0014346209	-0.0012179508	-0.002033285	-0.00081151887	-0.0031286832	-0.0011922341	-0.0014362793	-0.0019097044	-0.0037517233	-0.0020032546	-0.00048436073	-0.0013078185	-0.0019303247	-0.0030810975	0.030250737	-0.00068222266	0.05718215	-0.001956253	-0.0029387935	-0.0029139386	-0.0013034019	-0.0014124207	-0.0015601018	-0.0019585604	-0.0009563946	-0.001591991	-0.0026575627	-0.002941305	-0.002100101	-0.0012751676	-0.000985935	-0.0011700266	-0.0024810864	0.05588435	0.10811665	-0.0014835785	-0.00069620163	0.00990923	-0.00094888074	-0.0015710065	-0.0005432994	-0.0010951541	-0.000872384	-0.0021158317	0.055011928	-0.0009241456	-0.0008743493	-0.00084391225	-0.00083308364	-0.002438394	-0.0024876962	-0.001269426	-0.00015220558	-0.0011104996	-0.0010883004
CID91856478-Sp0	10.0	9	-0.0038898934	0.027936144	-0.007051257	-0.0071115377	-0.0056335786	-0.0053418116	-0.0028999164	-0.004798523	-0.0019648632	-0.004736253	-0.0072278767	-0.0014305392	-0.0033774897	-0.0011620467	-0.0054536248	-0.0067234966	-0.0004896724	-0.0056637623	-0.005310894	-0.0045889015	-0.0033241247	-0.0055913245	-0.0033866619	-0.0027772018	-0.002319256	-0.0024333925	-0.0017574356	-0.0028960567	-0.0067874687	-0.00053623423	-0.0014780883	-0.0036233382	-0.003139627	-0.002962687	-0.004168166	-0.0033331348	-0.0052749896	-0.006780291	-0.0007859676	-0.0028140135	-0.0025440753	-0.0064821225	-0.008547464	-0.0030460407	-0.004867497	-0.0006642257	-0.0028225374	-0.005528623	-0.00848336	-0.0050103185	-0.0055156895	-0.004683698	-0.0021769318	-0.0031541996	-0.0027440938	-0.0049737785	-0.00180258	-0.0033088578	-0.0057648025	-0.0035505267	-0.0024990917	-0.0018374369	-0.0023561225	-0.0016912144	-0.008724127	-0.0041338447	-0.0025763223	-0.0020499688	-0.0058123576	-0.004146791	-0.0033218646	-0.0008107344	-0.00055034156	-0.0020467548	-8.2439656e-05	-0.006168713	-0.010664421	-0.0021946512	-0.001146863	-0.0026729759	-0.0007421601	-0.005456416	-0.0028479337	-0.0030780034	-0.002508563	-0.0020224266	-0.003375758	-0.0013129389	-0.0019129757	-0.0012272736	-0.0029752527	-0.0041231695	-0.0023218621	-0.0024998519	-0.0027482382	-0.0023447308	-0.00355103	-0.00026274947	-0.0024566909	-0.0013213675	-0.005764606	-0.0050392956	-0.0046778247	-0.0007296128	-0.007446196	-0.00446115	-0.0016608178	-0.0071398304	-0.0016511951	-0.0030827038	-0.0076543735	-0.0067704073	-0.0015847931	-0.002515859	-0.003446902	-0.0025310563	-0.0007169455	-0.0033028263	-0.0015786809	-0.0037401537	-0.004869222	-0.0038454814	-0.0038140055	-0.00276439	-0.0031612664	-0.0015852212	0.11757649	-0.0011211446	-0.0018625798	-0.0029006563	-0.0035789232	-0.005215912	0.07224192	-0.0017734927	-0.0016328301	-0.0039914544	-0.0014142677	-0.0015636965	-0.0018433628	-0.0023820281	-0.0019143501	-0.00177673	-0.0019448232	0.051507358	-0.0005921266	-0.0020910911	-0.0013221642
CID91862653-Sp0	10.0	9	-0.0046780277	-0.00038365315	-0.002424771	-0.0036150196	-0.0012128033	-0.0021212976	-0.0011151541	0.34482497	-0.002201233	-0.00021889606	-0.0038415338	-0.0012418521	-0.0018022502	-0.00096571806	-0.002746001	-0.0012461756	-0.002358914	-0.0022414734	-0.0019261843	-0.0021261806	-0.0025002807	-0.002593224	-0.002126889	-0.0028017361	-0.0017511422	-0.0009902552	-0.0013389987	-0.0017401387	-0.0023573423	-0.0012043638	-0.0010651911	-0.0016148847	-0.00072863064	-0.0013585165	-0.0024685746	-0.0024002858	-0.0024383198	-0.0013023495	-0.0013979075	-0.00085563265	-0.0028869938	-0.0019900387	-0.0055225836	-0.0034276568	-0.0031585034	-0.0007962664	-0.0042742635	-0.0023391203	-0.0034788672	-0.0032111192	-0.002285862	-0.0023688923	-0.0007222021	-0.0023582138	-0.0015501595	-0.00032762907	-0.0037763186	-0.00034028015	-0.003819681	-0.0013931735	-0.0028725725	-0.0002860487	0.09241239	-0.00087731355	-0.002837505	-0.0007682451	-0.0038001586	-0.0032802057	-0.0030036855	-0.0017142042	0.21760531	-3.759996e-05	-0.00035090136	-0.0009110549	0.08164087	-0.0021834986	-0.001553088	-0.0017331969	0.02727857	-0.0013881683	-0.00011856765	-0.0010369105	-0.0012854981	-0.0006344332	-0.0026786095	-0.0010887573	-0.0025231794	-0.0037462576	-0.0010608808	-0.00042464337	0.17290401	-0.001885672	-0.00085591077	0.04976839	-0.0010957293	-0.0022701607	-0.0020008758	-0.0025476024	-0.0014652441	-0.0011727421	-0.0022987819	-0.0017704541	-0.0013826635	-0.00081691396	-0.0025258719	-0.003036276	-0.003164617	-0.005087536	-0.0017854803	-0.0006689707	-0.0034438446	-0.0022306868	-0.0012766789	-0.0008780416	-0.0016139398	-0.0012749445	-0.00042112562	-0.0016126651	-0.0010752336	-0.0013433368	-0.0015314536	-0.0017472645	-0.0028503293	-0.00047241186	-0.0019159046	-0.00068390986	0.19391164	-0.00018974082	-0.0015429171	-0.001126347	-0.0016299145	-0.0023533157	-0.0020064793	-0.00048307594	-0.00037361667	-0.0017553415	-0.00041530913	-0.0014768059	-0.0006185847	-0.00066116103	-0.0008288557	-0.0014043726	-0.00090343144	-6.0792536e-05	-0.00014075523	-0.001027117	-0.0011344646
CID139595330-Sp0	10.0	9	-0.0041355784	0.046310965	-0.0037453256	-0.0043907207	-0.0021757216	-0.0026186237	-0.0009946197	0.056817558	-0.0025334337	-0.0003483304	-0.004351338	-0.0029631804	-0.0019285841	-0.0010519316	-0.0030561902	-0.0022541075	-0.0031518494	-0.0020322867	-0.0021692365	-0.0033805128	-0.0025630912	-0.0044500474	-0.0030026333	-0.0028773744	-0.0023906527	-0.0007892369	-0.0012152463	-0.0017648014	-0.0029129772	-0.0014937005	-0.0018072975	-0.0016599343	-0.00067512906	-0.0010280374	-0.0019363747	-0.003999746	-0.0041180872	-0.0017693358	-0.0019332067	-0.0013391783	-0.0025063965	-0.001999567	-0.0058194934	-0.0032067667	-0.0035583645	-0.0009860147	-0.004637306	-0.0021513575	-0.004244426	-0.0028658733	-0.0040449826	-0.0026612447	-0.00091839134	-0.0044047907	-0.0008718027	-0.00073660404	-0.003357612	-0.0020311505	-0.0047363993	-0.002068236	-0.0026109926	-0.00053161447	0.02231615	-0.00023328743	-0.0030514065	-0.00087740127	-0.004930657	-0.004111246	-0.002183956	-0.0019995966	0.05801089	-2.0644236e-05	0.0008487512	-0.0010411226	0.13871595	-0.0033407395	-0.0005694302	-0.0010231605	-3.4329312e-06	-0.0014371427	-0.00041265527	-0.0018778031	-0.0020321922	-0.0016544159	-0.004255285	-0.0013606258	-0.0045318035	-0.004152197	-0.0012819315	-0.0002952856	-7.7340614e-05	-0.00251047	-0.0012979892	0.06739564	-0.0014841886	-0.0023200368	-0.0016543926	-0.0024888022	-0.002720546	-0.0018653206	-0.0019349764	-0.00226762	-0.0031315077	-0.00088116294	-0.0027169802	-0.004150441	-0.0025854982	-0.00562408	-0.002049251	-0.0006052533	-0.003696078	-0.0039654956	-0.001615509	-0.000975408	-0.002627269	-0.0016811715	-0.00049814815	-0.002446446	-0.0015030433	-0.0018191162	-0.00206741	-0.0021190338	-0.0020155606	-0.0016577877	-0.003493228	-0.00076916046	0.21378401	-0.0002966291	-0.0023468628	-0.00087288517	-0.000784262	-0.002700774	-0.0019586976	-0.00073059584	-0.00051721715	-0.0025925618	-0.00034649976	-0.0021648842	-0.0014323565	-0.0017912742	-0.0012016621	-0.0016798596	-0.0010058067	-0.00018066894	-0.0007965943	-0.0013475855	-0.0006705321
CID168369201-Sp0	10.0	9	-0.0007729782	-0.0020978579	-0.0020577547	0.16076176	-0.00049697753	0.042628475	-0.00014907445	0.21770659	-0.0010605032	0.017385054	-0.0045748674	-0.0024228457	-0.0010086833	-0.0016784854	-0.0032285054	-0.0052800346	-0.0016006718	-0.0030238621	-0.0014424608	-0.0017561784	-0.002069216	0.14372526	0.07595088	0.2249677	-0.0015949596	-0.002367912	-0.00026922242	-0.0013394399	-0.0021952773	-0.0038851297	-0.0010783505	-0.004043668	-0.003056573	-0.0014779216	-0.00078561134	0.1229269	0.21303527	-0.0016865646	-0.0001905298	-0.0017372726	-0.0015669367	-0.00355026	-0.0007205293	-0.0020315023	-0.0027583258	-0.0010245547	-0.0014275835	-0.0021761495	-0.0035106384	-0.003084537	-0.0019358709	0.15238428	-0.0023611847	0.094818905	-0.005086999	-0.0010820335	-0.0012266637	-0.0006199403	0.08416389	-0.0004957938	-0.003244889	-0.0019016127	-0.00058830006	0.00874785	-0.0063259173	-0.0044416073	0.07007146	0.12666036	-0.0023757927	-0.0018019559	0.14041309	-9.2253595e-06	-0.0019096308	-0.002231553	-0.0026972555	-0.0020052625	-0.00072506827	-0.0015840023	0.019806858	-0.00017009316	-0.0014364254	-0.0012617339	-0.0004407303	0.08430296	-0.0040820534	-0.0017868537	-0.0029781084	-0.0022815093	-0.0009994145	-0.0019115951	0.09444301	-0.0019538095	-0.0008885986	-0.0001707411	-0.0023326436	-0.0016646886	0.0077815396	0.07246568	-0.0017335826	-0.0018065971	-0.003246365	-0.0014190763	-0.0018692552	-0.0017163944	-0.006032588	-0.0021904064	0.03767908	0.094496846	0.004919844	-0.0019619847	-0.0020776193	-0.0019411216	-0.0010253002	-0.0009751254	-0.004337199	-0.0014890593	-0.00041077155	-0.0010957683	-0.0013653524	-0.0014825762	-0.0014921781	-0.0006139862	-0.002174786	-0.0027535344	-0.0004689686	-0.0020651978	-0.0027763608	-0.0023977987	-0.0019469302	-0.001224235	-0.00074418896	-0.00080362346	-0.0029952007	-0.0019368104	-7.7274424e-05	-0.0018148845	0.0016786661	-0.001530496	-0.00050472905	-0.0012530569	-0.0016581988	-0.001500204	-0.0013177663	-0.0014630387	-0.00040498018	0.038220234	-0.0007738906
CID168374993-Sp0	0.1	9	-0.0065580583	-0.0003953189	-0.0041915635	-0.005343154	-0.0018120253	-0.0032633762	-0.0009793501	-0.0019934217	-0.003188112	-0.0010028629	-0.0049092313	-0.003400122	-0.0014758069	-0.0017043946	-0.0025927909	-0.0025727025	-0.007866481	-0.0024221193	-0.002454522	-0.004024154	-0.0019211484	-0.0029838493	-0.002466471	-0.0015155779	-0.0017418197	-0.0016705645	-0.00054157793	-0.0016971774	-0.002799521	-0.0031847155	-0.0010328053	-0.0030090695	-0.001956457	-0.0012943611	-0.0026842149	-0.0048921746	-0.0064860866	-0.0042386632	-0.0023699985	-0.0016104805	-0.0027561423	-0.0033609602	-0.004824472	-0.0032570607	-0.003978582	-0.0010410856	-0.0041152537	-0.003624854	-0.0041544777	-0.0038799706	-0.0028189593	-0.004024505	-0.0021363287	-0.0034747883	-0.0038229965	-0.0015014791	-0.0032561668	-0.0020864333	-0.0046056993	-0.0016970825	-0.0030770467	-0.0031872566	-0.0028072754	-0.0010936289	-0.0016773621	-0.0030346198	-0.004394944	-0.0037934196	-0.0050517363	-0.0025748073	-0.0010998166	-0.0016995826	-0.000557023	-0.0009266029	0.022982236	-0.005304499	-0.001717617	-0.0012573053	-0.00018688713	-0.0011157806	-0.00084053434	-0.00293649	-0.003071103	-0.0036503754	-0.0029547631	-0.0010991631	-0.0034186563	-0.002703672	-0.0016112115	-0.0011493345	-0.0011226387	-0.002069683	-0.0012989017	-0.00097555434	-0.0024519537	-0.0015769906	-0.0018165684	-0.0030550587	-0.002243235	-0.0012225218	-0.0026333511	-0.0019231433	-0.0033640137	-0.0002854376	-0.0011130028	-0.0041828994	-0.006768528	-0.0068857204	-0.0024463756	-0.00082251086	-0.0016903648	-0.002135331	-0.001309992	-0.0009504838	-0.002606502	-0.0017362915	-0.00053064723	-0.0030056196	-0.0013952213	-0.0019991025	-0.0017174904	-0.00063670595	-0.0044152085	-0.00095080247	-0.0035094665	-0.00041162237	-0.00076633756	-0.00093925826	-0.002629683	-0.0020855607	-0.0036602493	-0.0035227116	-0.0032256525	-0.00081256154	-0.0013049345	-0.0027643912	-0.0011311629	-0.0024441367	-0.001409798	-0.0010434522	-0.0015021729	-0.001367625	-0.0014407512	-0.00088954985	-0.000750761	-0.0020114784	-0.0007931013
CID46936814-Sp0	0.1	9	-0.0060244263	0.013455516	-0.0038163313	-0.005139818	-0.0018946417	-0.0025327592	-0.00097407855	-0.00045092872	-0.0029240851	-0.00094176456	-0.004972477	-0.0023767955	-0.0016965474	-0.0013020113	-0.0030762162	-0.002269315	-0.0063956403	-0.002751507	-0.0025110992	-0.004009654	-0.0024004076	-0.0023927204	-0.0017601758	-0.0016272949	-0.0017294693	-0.0020617396	-0.0006762647	-0.0018434472	-0.0029807964	-0.0029837477	-0.0010495201	-0.0033309762	-0.0020430533	-0.001614336	-0.0022360734	-0.004055046	-0.0053222417	-0.0040049837	-0.0020475078	-0.001352358	-0.0027255814	-0.0035459124	-0.004451249	-0.003010102	-0.0040100766	-0.0007425276	-0.0036582514	-0.0031989326	-0.004356509	-0.0039949836	-0.0025213913	-0.003913922	-0.0020159876	-0.003322793	-0.004185539	-0.0014596224	-0.0030503338	-0.0016197845	-0.0038018574	-0.0021092936	-0.003184003	-0.0030159112	-0.0027821336	-0.0009979248	-0.00245541	-0.003116227	-0.0042868606	-0.0035544902	-0.0049212533	-0.002371539	-0.0004047334	-0.0013682994	-0.0008048672	-0.0010122808	0.009032901	-0.004939696	-0.0017698989	-0.0013189611	-7.226361e-05	-0.0011892639	-0.00056276197	-0.0028538834	-0.002606239	-0.0029346496	-0.0028681578	-0.0011168071	-0.0033177834	-0.0028083252	-0.0013908684	-0.001110252	-0.00037570435	-0.0025339976	-0.0013368152	-0.00052436	-0.0020838962	-0.001658079	-0.0017541009	-0.0025703185	-0.0017585037	-0.0012995228	-0.0031255581	-0.0019631358	-0.002817274	-0.00071777374	-0.0016118146	-0.0045181615	-0.0056221345	-0.006760815	-0.0021580802	-0.000900506	-0.0026115873	-0.0027395193	-0.0014274153	-0.0008457207	-0.002057297	-0.001675227	-0.0005243629	-0.0026797145	-0.0011558163	-0.0014926451	-0.0017005731	-0.0007885245	-0.004061442	-0.00093230285	-0.0030516346	-0.0004469572	-0.0009879397	-0.0006880266	-0.0019771578	-0.0019422086	-0.0033016303	-0.0032234716	-0.0031270115	-0.0006567399	-0.0010654044	-0.0027233618	-0.001032112	-0.0018964461	-0.0010015797	-0.0010161117	-0.0014197049	-0.0013839077	-0.0010994491	-0.0005645664	-0.00056939264	-0.0019539576	-0.00074726023
CID70698374-Sp0	0.1	9	-0.009927858	0.28592563	-0.0035544836	-0.010222548	-0.0061389455	-0.0022747756	-0.0012739614	-0.0048250095	-0.007346888	-0.003318924	-0.006296412	-0.006023672	-0.0032849833	-0.0024430384	-0.004356103	-0.002783585	-0.009036628	-0.002741439	-0.0039012711	-0.0035018479	-0.001678504	-0.0029191452	-0.0014460478	-0.0060012024	-0.0015034522	-0.003525536	-0.0019040776	-0.0015642671	-0.004405496	-0.0040736687	-0.0009792473	-0.0043578777	-0.0081721805	-0.0042795637	-0.004552065	-0.006965235	-0.012810142	-0.0032441907	-0.0030995088	-0.003313063	-0.0018137995	-0.011018313	-0.0082703745	-0.0033369246	-0.005394476	-0.0022830963	-0.0053632483	-0.00679007	-0.008073058	-0.006472269	-0.0014470397	-0.006487378	-0.008225499	-0.0052175713	-0.004315896	-0.0021945462	-0.004188398	-0.0045840642	-0.006538147	-0.0065244744	-0.0032681494	-0.0037568244	-0.006143166	-0.0034663551	-0.0052599506	-0.009450649	-0.005467866	-0.0022744748	-0.008749012	-0.005337522	-0.0030507057	-0.0011252303	-0.0016819073	-0.0036677858	-0.0018856664	-0.0064460062	-0.011832509	-0.003990632	-0.0015568202	-0.001851857	-0.0014749148	-0.008190684	-0.0008626336	-0.0014232432	-0.0013361	-0.0014509774	-0.002112091	0.011275163	-0.0015151172	-0.0028920462	-0.0024260262	-0.003436386	-0.0015862365	-0.00297343	-0.002899033	-0.0016481102	-0.0037136052	-0.0043042363	-0.0009693164	-0.0015298828	-0.007195707	-0.0026531124	-0.0027171473	-0.002707501	-0.0054257927	-0.0059851804	-0.007177728	-0.009417677	-0.003219692	-0.0018512189	-0.0068334453	-0.0041098245	-0.0031953203	-0.0017900052	-0.00088690885	-0.0033131188	-0.00094412034	-0.005962689	-0.00433099	-0.0017534527	-0.0017024326	-0.0017390854	-0.0056232135	-0.0041649565	-0.0032231153	-0.0014228252	-0.0005490953	-0.0029562416	-0.0041906093	-0.0051753414	-0.006963432	-0.0030990764	-0.0015926784	-0.0033394762	-0.0021051427	-0.0044179945	-0.0014932927	-0.0013118382	-0.0007288438	-0.0017803758	-0.0017721629	-0.0017663507	-0.00295297	-0.0031593984	0.014901441	-0.004332342	-0.0022061768
CID91860903-Sp0	0.1	9	-0.011143565	-0.0043973173	-0.009739464	-0.005621361	-0.0039497945	-0.0053564357	-0.0017073386	-0.005112421	-0.0041472474	-0.008288583	-0.01124237	0.52845466	-0.0029883161	-0.0004868317	-0.0052334373	-0.0027541416	-0.009313357	-0.00453604	-0.0050047534	-0.004936315	-0.0047828555	-0.005918464	-0.0039845295	-0.004306173	-0.0043683476	-0.0051138853	-0.0018735476	-0.0014885943	-0.005779782	-0.0017434681	-0.0006234606	-0.0027366816	-0.0036947106	-0.00414963	-0.0037175135	-0.0047840024	-0.010627133	-0.0077828555	-0.0026849338	-0.0020655636	-0.0027926927	-0.007602431	-0.011882221	-0.004319513	-0.0107959	-0.0015649599	-0.006516591	-0.006153032	-0.004614642	-0.00641467	-0.0051678033	-0.0068760836	0.06284647	-0.0039493353	-0.006961548	-0.0056104413	-0.0064916234	-0.0007189629	-0.009098033	-0.0052729934	-0.0034633004	-0.004017643	-0.0016084531	-0.0024905405	-0.010086942	-0.004583497	-0.0065731537	-0.0071815406	-0.009096507	-0.0046718256	-0.0018374034	-0.0028387287	-0.0009629751	-0.0032494674	-0.00035348567	-0.00813402	-0.01468096	-0.0036034887	-0.00075420353	-0.0012733436	-0.0016248755	-0.0040750126	-0.0033597548	-0.0052040955	-0.0063136336	-0.0015820172	-0.00264502	-0.0041549234	-0.0023066422	-0.00016944937	-0.0020802992	-0.002204908	-0.0032183218	-0.0003109672	-0.0038350325	-0.0017435743	-0.0021562327	-0.0026491797	-0.0027141452	-0.00096796284	-0.0075514643	-0.0055457074	-0.0057375836	-0.0017414265	-0.011557644	-0.00085070415	-0.008950883	-0.006324505	-0.0031712228	-0.0010561844	-0.0076978696	-0.005016423	-0.0006870095	-0.0017021779	-0.00037726897	-0.00211466	-0.00059538573	-0.002229587	-0.004460965	-0.0038192852	-0.0017909693	-0.002065631	-0.00732713	-0.0016347821	-0.0043027108	-0.0019457185	0.17391537	-0.001285232	-0.003217318	-0.004018809	-0.0077689206	-0.003134528	-9.977314e-05	-0.0011177596	-0.0012648917	-0.004513272	-0.0023549087	-0.0014782294	-0.0014713901	-0.0013470732	-0.00226675	-0.0018829578	-0.0012321068	0.05411641	-0.0011957948	-0.005159979	-0.00097229105
CID168363423-Sp0	0.1	9	-0.005686119	-0.0025681464	-0.006958794	-0.0016305652	-0.0002001852	-0.0011272439	-0.00085282815	-0.0064918217	-0.004989046	-0.00057445694	-0.007781358	-0.0049050255	-0.00093787827	-0.0031724747	-0.003218452	-0.006535292	-0.013180286	-0.003276412	-0.0027261872	-0.005606729	-0.0012583504	-0.00069869636	-0.001061513	0.16454849	-0.0030590084	-0.0028988917	-0.00029600473	-0.001351625	-0.0020637834	-0.006792816	-0.001306818	-0.0056728553	-0.0063295327	-0.0025900123	-0.0010629751	-0.0067075216	-0.009284939	-0.003948579	-0.0013287052	-0.0027169695	-0.00062317034	-0.004534086	-0.001299359	-0.0014433084	-0.0043898984	-0.00090636406	-0.0026626163	-0.0052986112	-0.0036203414	-0.005477566	-0.0025596023	-3.7122514e-05	-0.0042597055	-0.005326767	-0.00860987	-0.0012864273	-0.0020893936	-0.0012322786	-0.003213958	-0.00057143014	-0.0029371502	-0.007097715	-0.0039304816	-0.0009364398	-0.005790867	-0.010255775	-0.0021988906	-0.0012550027	-0.006025706	-0.0030055486	-0.0037017395	-0.0018686883	-0.0014263064	-0.0016342929	-0.004344147	-0.0060928226	-0.00083714095	-0.0024670027	-0.0002056329	-0.0006581525	-0.001850197	-0.005318664	-0.0024571535	-0.0028827314	-0.0064958064	-0.0020422132	-0.0065377937	-0.0048904615	-0.001736923	-0.001798961	-0.0031104882	-0.0011251594	-0.0009859682	-0.0025952163	-0.0052338764	-0.0017477424	-0.000114860886	-0.0017604432	-0.002008586	-0.0018892763	-0.004561856	-0.0018509302	-0.006049563	-0.0015906045	-0.006471575	-0.0005258404	-0.008581579	-0.002132893	-0.0034380867	-0.001026058	-0.0011172588	-0.0026514658	-0.0026034375	-0.0010259018	-0.0035326376	-0.0022513045	-0.0007055107	-0.002920087	-0.0011838776	-0.003325664	-0.0011370961	0.065968655	-0.005685834	-0.0024894848	-0.00456438	-0.0022549233	-0.004619231	-0.0010079531	-0.0035313172	-0.003209948	-0.005557171	-0.0012242775	-0.0044311495	-0.002438193	-0.00042049712	-0.004162998	-0.0011949687	-0.002917767	-0.0010499674	-0.0007107732	-0.002688107	-0.0005755539	-0.002528692	-0.0020055627	-0.00062012114	-0.0029064952	-0.0006521778
CID168367767-Sp0	0.1	9	-0.0082964655	-0.0013228495	-0.00719138	-0.0058009927	-0.002953768	-0.0026453878	-0.0012829852	-0.0035972195	-0.0039894516	-0.0024923042	-0.006786833	-0.0017012914	-0.0016842209	-0.0012439345	-0.0035130633	-0.0029131558	-0.008478559	-0.0036815538	-0.0036140576	-0.005062499	-0.0035934641	-0.002624049	-0.002498087	-0.001386187	-0.0019131548	-0.0027516137	-0.00096394576	-0.0020905612	-0.0029444972	-0.0033476176	-0.0013444563	-0.0036963539	-0.0022409349	-0.00272849	-0.0031490275	-0.0048420364	-0.007035415	-0.005699845	-0.0023837823	-0.0016391124	-0.0025505929	-0.005091483	-0.004037064	-0.0033951001	-0.0060773436	-0.0005187775	-0.0034307637	-0.0035406016	-0.0044820337	-0.004310301	-0.0030815932	-0.0058182483	-0.0025828655	-0.0038558098	-0.006271979	-0.002276304	-0.0034761606	-0.0019369782	-0.0049020434	-0.0029975506	-0.0033623578	-0.0048714415	-0.0040703565	-0.0017521062	-0.003924745	-0.0039697913	-0.0049725594	-0.0044304985	-0.0050512617	-0.00267655	-0.0021363741	-0.0019970296	-0.0014556082	-0.0018374745	-0.00077984814	-0.0053508906	-0.004653294	-0.0018103855	-0.00042887396	-0.0014475281	-0.000794887	-0.0025911957	-0.0025973152	-0.0036972328	-0.0032015687	-0.0016612046	-0.004230299	-0.0028288388	-0.001533083	-0.0007584384	-0.0015721526	-0.0032699155	-0.0018691277	-0.0011474459	-0.0022763952	-0.001850544	-0.002447678	-0.0029913548	-0.0019554256	-0.0009800685	-0.0043035434	-0.0028651825	-0.0054251403	-0.0010559107	-0.0029277988	-0.0043689944	-0.007223053	-0.0067546247	-0.002227646	-0.0010181769	-0.002057464	-0.003637945	-0.0016010505	-0.001318822	-0.0026481086	-0.0020611512	-0.0005157415	-0.0024876536	-0.002095618	-0.0024730791	-0.0020954255	-0.0011998008	-0.004277785	-0.0017699542	-0.0033571743	-0.0011071282	-0.0019453504	-0.0009534578	-0.0026241832	-0.002219497	-0.0035916239	-0.0032848013	-0.0030337905	-0.0012010961	-0.0011392082	-0.003725988	-0.0019162645	-0.0026068683	-0.0018013255	-0.0015738315	-0.0015653297	-0.0016189005	-0.0017901673	-0.00048206007	-0.0003577508	-0.0023364981	-0.000516055
CID168369674-Sp0	0.1	9	-0.014444051	-0.011833728	-0.012697745	-0.003359618	-0.008163807	-0.004385515	-0.0016151705	-0.0072585507	-0.004514624	-0.009150835	-0.010387742	-0.010184514	-0.0033706103	-0.0034240251	-0.004399917	-0.007929077	-0.009438539	-0.0077525964	-0.0086045945	-0.008559533	-0.00022291047	-0.012423325	-0.010026737	-0.001788296	-0.004596399	-0.0004283422	-0.0026198819	-0.0012495369	-0.00453408	-0.002079128	-0.00022081152	-0.0032217146	0.018438851	-0.0056840456	-0.008707808	-0.00706878	-0.007386788	-0.011577144	-0.007120248	-0.0035690574	-0.0035150205	-0.0023870207	-0.014829033	-0.0028901508	-0.005584073	-0.003557942	-0.007907585	-0.006014179	-0.011612131	-0.009426066	-0.0056640897	-0.010878781	-0.008385162	-0.002098556	-0.004666783	-0.005723173	-0.005850595	-0.0022321832	-0.018614065	-0.0031385194	-0.008993296	-0.0056512547	-0.0068928823	-0.0044164136	-0.010986958	-0.0036161526	-0.010795242	-0.012147935	-0.020074567	-0.0060337353	-0.0037054839	-0.006228607	-0.006313344	-0.0060265283	-0.002889971	-0.0070265555	-0.013836755	-0.0011085188	-0.001554765	0.15975584	-0.0018258282	-0.0057618255	-0.0055223326	-0.0074745887	-0.01090948	-0.0019625644	-0.00608604	-0.0050538043	-0.0012454513	0.016504917	-0.0030408879	-0.004256251	-0.0052981195	-0.0031711364	-0.010490649	-0.003780482	-0.003282006	-0.0046664285	-0.0049611717	-0.001985095	-0.0060213935	-0.006064567	-0.008668404	-0.0006862783	-0.012260931	-0.005942962	-0.012101606	-0.012466321	-0.0026579036	-0.0021814015	-0.004514858	-0.00275752	-0.002412009	-0.00431334	-0.005353763	-0.000483109	0.047387175	-0.0025183402	-0.005503864	-0.0089142	-0.0030087468	-0.0024346681	-0.019132495	-0.0034450614	-0.0030549292	-0.006137534	-0.005563358	-0.001635193	-0.004820511	-0.011404017	-0.015639797	-0.007644671	-0.003457896	-0.0015004782	-0.004315662	-0.004140281	-0.0013680818	-0.0049506812	-0.005697789	-0.0050514555	-0.003047529	-0.0051363525	-0.0056434106	-0.002633408	-0.0031825977	-0.001342302	-0.0015275247
CID49804403-Sp0	0.1	9	-0.011863795	-0.0010193884	-0.0073913997	-0.008031233	-0.0040079546	-0.0019496421	-0.0014371396	-0.0049714996	-0.0062502464	-0.004415187	-0.006084773	-0.0031660753	-0.0018894257	-0.001765742	-0.0033551683	-0.004347124	-0.01055471	-0.0030245946	-0.003661833	-0.006534756	-0.0023061412	-0.002764471	-0.0025342011	-0.003586036	-0.0023312652	-0.003952591	-0.0015758794	-0.0020724584	-0.0037988864	-0.0039004888	-0.0011638873	-0.0042480268	-0.0042933607	-0.0034297646	-0.0034712406	-0.006739347	-0.010172433	-0.0068742847	-0.0034336117	-0.0019875306	-0.002383188	-0.006692425	-0.005356322	-0.0035431252	-0.006801333	-0.0011860428	-0.0076814974	-0.003394552	-0.0068708975	-0.006475197	-0.002334097	-0.0070115547	-0.0051724724	-0.005284587	-0.005487908	-0.0034660404	-0.0054390877	-0.0028064263	-0.006171739	-0.0054230527	-0.0031822685	-0.003974512	-0.001989207	-0.0026208814	-0.0055649625	-0.0071784216	-0.0065916893	-0.005280864	-0.010957468	-0.0030251832	-0.0034404844	-0.0021743188	-0.0010542813	-0.002465967	-0.0019973104	-0.006074257	-0.006342216	-0.0031567677	-0.00062726304	-0.0019590778	-0.0009455924	-0.0038293998	-0.0021046984	-0.0026172525	-0.0064587346	-0.002062585	-0.00778684	-0.0039991443	-0.0020522394	-0.0014534838	-0.0023292843	-0.0039661843	-0.0020902886	-0.0010952819	-0.005214471	-0.001813533	-0.0027734488	-0.004232724	-0.0012537789	-0.0018923259	-0.005690808	-0.0024039182	-0.004364382	-0.00097142655	-0.0052789915	-0.003791093	-0.009579844	-0.007392234	-0.0041090054	-0.0016891132	-0.0025952794	-0.003475133	-0.0034342268	-0.0020356234	-0.0021618693	-0.0017204105	-0.000338048	-0.0021536762	-0.0023552843	-0.0033179584	-0.002494005	-0.00056227355	-0.009170163	-0.0013782302	-0.0031286469	-0.0015264502	-0.0029022198	-0.0007328813	-0.0023810575	-0.005915325	-0.008642764	-0.0032969823	-0.0027403454	-0.0013756116	0.015251494	-0.006055273	-0.0019243201	-0.0014733237	-0.00081301655	-0.0020392786	-0.001529724	-0.0021653303	-0.0028605491	-0.00077786006	0.020225208	-0.0031649813	-0.0006567576
CID91855140-Sp0	0.1	9	-0.0042489395	-0.0014597784	-0.0067953956	-0.005050809	-0.0003503073	-0.0012867639	-0.0010846583	-0.0055809747	-0.006253066	-0.00050170976	-0.008174473	-0.004835087	-0.0021376226	-0.0023772393	-0.0025965837	-0.004984692	-0.01323046	-0.004099088	-0.0032907599	-0.0047281845	-0.002331404	-0.00071582966	-0.0010060346	0.04279287	-0.0024918944	-0.0034883958	-0.001127324	-0.0019850545	-0.0026297893	-0.006471878	-0.0017098392	-0.0063943947	-0.0069729816	-0.002987175	-0.002407995	-0.006968241	-0.010669372	-0.0048711007	-0.0020150447	-0.0022224903	-0.0008107377	-0.0054497346	-0.000466541	-0.0016100137	-0.005093994	-0.00092226436	-0.0026395798	-0.00482766	-0.0049354485	-0.0051243347	-0.0023859632	-0.00075552077	-0.0054761716	-0.005941741	-0.010090901	-0.0010955185	-0.0021644104	-0.0025593378	-0.0031937717	-0.0025467514	-0.0037912794	-0.009192472	-0.004834739	-0.0016595189	-0.004292883	-0.01208948	-0.003783911	-0.0030570796	-0.0060469294	-0.0034800803	-0.0033658138	-0.0018654222	-0.0006009005	-0.0013953194	-0.0035095902	-0.0066537177	-0.0018346269	-0.0034211155	-0.0006176019	-0.0014065357	-0.0018626293	-0.00579654	-0.0035874334	-0.0034351163	-0.0050133853	-0.001982881	-0.00695531	-0.0047258125	-0.0015604546	-0.0025567699	-0.002868542	-0.002535354	-0.0012480762	-0.002554454	-0.0046686656	-0.0014503915	-0.0014489514	-0.0034782656	-0.0016657643	-0.0023533038	-0.005805765	-0.0030647977	-0.0052463477	-0.0019328505	-0.004650798	-0.0025419595	-0.010865288	-0.004121989	-0.0039608744	-0.0013221792	-0.0028654211	-0.0035184699	-0.002687899	-0.0015943545	-0.0025504797	-0.003428827	-0.0010664474	-0.0032464566	-0.0017225384	-0.0021184692	-0.0016397985	0.055218685	-0.0060835397	-0.0025157721	-0.0046241567	-0.0023036022	-0.004293488	-0.0014074416	-0.0028991199	-0.0033606752	-0.0052630603	-0.0018597416	-0.004108061	-0.002674519	-0.0009745136	-0.0039619366	-0.0017715049	-0.0031715964	-0.0009750995	-0.00074083183	-0.0027070516	-0.0010715416	-0.0025102994	-0.0025928945	-0.00086920237	-0.0036852458	-0.0004844205
CID91855696-Sp0	0.1	9	-0.009959833	0.018017868	-0.005134624	-0.006064847	-0.0029380033	-0.0032837747	-0.0013600142	-0.003008123	-0.00390976	-0.0029841354	-0.006581058	-0.002417307	-0.0022930626	-0.0017375037	-0.0036679609	-0.0040082973	-0.010525203	-0.0030034953	-0.0031067403	-0.0058086407	-0.0021638598	-0.0035151502	-0.0026230526	-0.0014242452	-0.0023203443	-0.0025935995	-0.00019443418	-0.0017894653	-0.0045807287	-0.003755215	-0.0007112593	-0.0049698735	-0.003160554	-0.002185031	-0.00142045	-0.0057543963	-0.008010562	-0.0070185685	-0.002536166	-0.0021432813	-0.0025611806	-0.004174747	-0.0052792686	-0.0033107512	-0.0053633717	-0.0010749261	-0.0057071797	-0.003981626	-0.005100285	-0.005156103	-0.0029576512	-0.00454263	-0.0036549685	-0.0050239637	-0.004728485	-0.003299164	-0.0045906105	-0.0020984856	-0.0058204858	-0.0031602446	-0.0034245085	-0.0042165727	-0.0040489445	-0.0008708806	-0.0052408054	-0.005389145	-0.005105023	-0.004529417	-0.00857883	-0.0026014491	-0.0019533075	-0.0021489928	-0.0013105456	-0.0020484743	-0.0005168328	-0.0069889855	-0.0034132816	-0.001967139	-0.00032781225	-0.0010305014	-0.0011130334	-0.0044475663	-0.0025134897	-0.0039206413	-0.005014644	-0.001123168	-0.005788049	-0.0037785487	-0.0018850839	-0.0013505864	-0.0016181791	-0.0032708624	-0.0018920818	-0.00077421434	-0.004563851	-0.0015512469	-0.0013531022	-0.0021817407	-0.0018153442	-0.0013853946	-0.0037255485	-0.0027566429	-0.0033665313	-0.00025263778	-0.00418624	-0.0048681838	-0.006731655	-0.007210328	-0.0030048888	-0.0010585914	-0.0040753298	-0.0035859612	-0.0017835328	-0.0010111762	-0.0023433894	-0.0020874604	-0.00053309556	-0.0028015976	-0.0017985414	-0.002349093	-0.0024671338	-0.00082092785	-0.0076270443	-0.0010605355	-0.004118997	-0.0007588503	-0.0021830217	-0.00062815874	-0.0016671001	-0.0040046447	-0.006124725	-0.0041925046	-0.0029131083	-0.00036117865	-0.0008779683	-0.0042241616	-0.0014837742	-0.0014653796	-0.0016614307	-0.0021713802	-0.0013762831	-0.0020128281	-0.0019691275	-0.00052057137	-0.00033782393	-0.0021838408	-0.0004722873
CID168374993-Sp0	1.0	9	-0.0052481485	0.008511513	-0.0031618117	-0.0048463056	-0.0016115116	-0.0028963771	-0.00076687173	-0.0012500423	-0.002786357	-0.00010453316	-0.0036097213	-0.0038161266	-0.0012558893	-0.0014993502	-0.002298145	-0.0023973428	-0.006180823	-0.0019098702	-0.0019124801	-0.0034477012	-0.0017610118	-0.003209881	-0.002442353	-0.0017301962	-0.0014986558	-0.0011431021	-0.00045857512	-0.0017151731	-0.0026298878	-0.0026207278	-0.0011926449	-0.002394517	-0.0013308165	-0.00088370126	-0.0023438297	-0.0044082254	-0.0051850206	-0.0027340888	-0.0020008725	-0.0013724767	-0.0027195686	-0.0023681282	-0.004931897	-0.00325451	-0.0033368857	-0.0009915977	-0.004153584	-0.0031283349	-0.0041717873	-0.0033588295	-0.0030803822	-0.0032185125	-0.0017877994	-0.0034713405	-0.0023285868	-0.00083398196	-0.0030756777	-0.0021069476	-0.004135392	-0.0013728228	-0.0028071061	-0.0020183325	-0.0017152729	-0.00053893414	-0.00087867514	-0.0018071253	-0.004104749	-0.003400706	-0.003833733	-0.0022068517	-0.0005266592	-0.0009666801	-0.0001964685	-0.0006953628	0.06739292	-0.004556299	-0.00023330655	-0.000789287	-0.00011951445	-0.0009249956	-0.0006446379	-0.0024246997	-0.0028510827	-0.0029285967	-0.0034437259	-0.0010891873	-0.0038570974	-0.002770717	-0.0014192623	-0.001101156	-0.0008504231	-0.00197612	-0.0009631629	-0.000568573	-0.0017193377	-0.0017164446	-0.0015312673	-0.00284131	-0.0021918954	-0.0012323837	-0.0017477098	-0.0014512276	-0.0027846757	-0.00024856592	-0.00034203246	-0.0039224443	-0.0051827035	-0.006397655	-0.002131169	-0.00075420353	-0.0017823572	-0.0022614347	-0.0013086593	-0.000838276	-0.0026357986	-0.0016508672	-0.0005156398	-0.0028394705	-0.0011465736	-0.0017994783	-0.001730168	-0.0010437097	-0.0034503203	-0.0009160862	-0.0032566416	-0.00029519125	-4.3240583e-05	-0.00079157075	-0.0025582328	-0.0013873117	-0.0024889475	-0.003232571	-0.0028602344	-0.00073595584	-0.0009815749	-0.002554698	-0.0007194419	-0.002442907	-0.0011181141	-0.000968733	-0.0013288554	-0.001362807	-0.0010096533	-0.00077843666	-0.000694917	-0.001510023	-0.0007596009
CID46936814-Sp0	1.0	9	-0.00461758	0.06626952	-0.0025979113	-0.0044671805	-0.001929062	-0.0021146692	-0.00079707487	0.08052974	-0.002555517	-6.152095e-05	-0.0040134187	-0.0025758226	-0.0016863481	-0.0012974135	-0.002786374	-0.002270852	-0.0046671527	-0.0023663002	-0.002201637	-0.0036879524	-0.0025774105	-0.002584745	-0.0018347814	-0.0018105427	-0.0015986164	-0.0018239837	-0.00076662353	-0.0017991109	-0.0026680916	-0.002554835	-0.0013051886	-0.0026935614	-0.001606159	-0.0013211154	-0.0019173676	-0.003566553	-0.004078209	-0.0026693346	-0.0016699574	-0.0012282364	-0.0026504272	-0.0027252557	-0.0045234454	-0.0032564201	-0.0036725225	-0.00082739483	-0.0040363404	-0.0025957306	-0.0041116877	-0.0034769624	-0.002802334	-0.003339058	-0.0017491117	-0.0033222537	-0.002992774	-0.00094265176	-0.003157288	-0.0013315371	-0.003467589	-0.0019168662	-0.0028245167	-0.0021181935	-0.0017637628	-0.00058767694	-0.0020063296	-0.0019531918	-0.0038225697	-0.0029734203	-0.00312951	-0.0022327106	0.052705295	-0.00057246065	-0.00053532753	-0.0009472454	0.053287722	-0.0043002516	-0.00057445985	-0.0008542049	0.0012043638	-0.0011808594	-0.00032947081	-0.002572589	-0.0023840303	-0.0019248014	-0.0033059237	-0.0012130362	-0.004087578	-0.0033262346	-0.0011556641	-0.00079880166	0.008507891	-0.0024275682	-0.0011070921	-1.70137e-05	-0.0014065623	-0.0018568627	-0.0015422327	-0.0022154972	-0.0018654105	-0.0014449522	-0.002698557	-0.0017927886	-0.002096253	-0.0007746905	-0.0010636185	-0.0043541137	-0.0038909514	-0.0062940274	-0.001925177	-0.00088391	-0.003360771	-0.0032617871	-0.001606803	-0.00084547035	-0.002193514	-0.0015976498	-0.0005000213	-0.002398501	-0.00088500365	-0.001427772	-0.0017726653	-0.0015064252	-0.0025703933	-0.0009896441	-0.0026066154	-0.00029582987	-2.951385e-05	-0.00055603427	-0.0022132494	-0.00093623373	-0.0017848378	-0.0028990498	-0.0028316788	-0.0004918735	-0.0008067292	-0.0025925934	-0.00063579855	-0.0020446216	-0.000888897	-0.00096310757	-0.001403377	-0.0015401564	-0.0010058313	-0.00040034158	-0.0005033124	-0.0011922341	-0.00088808435
CID70698374-Sp0	1.0	9	-0.008930572	0.33913615	-0.002969574	-0.009434072	-0.006108501	-0.0016378958	-0.0014110146	-0.0040695174	-0.006481495	-0.0026684105	-0.0061007063	-0.0059185424	-0.0031363058	-0.0023539837	-0.0044825356	-0.0025539794	-0.007066653	-0.0029296824	-0.0036155581	-0.0025255159	-0.0017015745	-0.0025719535	-0.0010889699	-0.0058369995	-0.0012874715	-0.0034166046	-0.0020147215	-0.0014597565	-0.0043193144	-0.0033887418	-0.0010204832	-0.0037523156	-0.0077537154	-0.004378743	-0.003845774	-0.006169714	-0.011631097	-0.002098532	-0.0029317352	-0.0031739597	-0.0013646893	-0.010332223	-0.007963487	-0.002758235	-0.0042825467	-0.0021895147	-0.00483687	-0.0065366453	-0.0077230046	-0.0058652908	-0.0010661937	-0.0059374426	-0.0075094406	-0.0048448937	-0.0033514898	-0.0020070185	-0.0042018867	-0.0044273543	-0.005634181	-0.0061638844	-0.0032716948	-0.0028122552	-0.005508777	-0.0032764892	-0.0053786724	-0.008600762	-0.0044476115	-0.0013766554	-0.007656518	-0.005089619	-0.002391792	-0.0007869698	-0.001780999	-0.0037138828	-0.0018987542	-0.0055225957	-0.011269054	-0.0036363273	-0.001473551	-0.002029051	-0.0015584582	-0.007905952	-0.00022512769	-0.0003557318	-0.00074326515	-0.0013128751	-0.0014289912	0.025987923	-0.0014038522	-0.002957146	-0.0020374085	-0.0033655884	-0.0016034626	-0.0030273842	-0.0023587726	-0.0016512355	-0.003348812	-0.0036414727	-0.00089146756	-0.0013592675	-0.0064539453	-0.0021491684	-0.0022989681	-0.002453591	-0.005546658	-0.005502867	-0.005294736	-0.00912865	-0.0026573665	-0.0016728137	-0.007329914	-0.0042086407	-0.002860792	-0.001676756	-0.0009655312	-0.003003551	-0.00096799806	-0.0060431897	-0.004195042	-0.0017597592	-0.0018349343	-0.0021038086	-0.004675928	-0.0042279493	-0.002827793	-0.001598819	-0.00039019436	-0.0029978314	-0.0043516625	-0.00452256	-0.0062309764	-0.002716496	-0.0011354008	-0.0033518623	-0.0020131965	-0.0037125282	-0.001170312	-0.0011232848	-0.0007615886	-0.0017149738	-0.0016597175	-0.0016460294	-0.0026962585	-0.002857974	0.011743274	-0.0042237137	-0.0021638563
CID91860903-Sp0	1.0	9	-0.010001531	-0.004086261	-0.008817322	-0.0058065522	-0.003384997	-0.005354688	-0.0018473912	-0.0041095396	-0.0032470757	-0.0072330516	-0.010795526	0.6115965	-0.0031671855	-0.00035248342	-0.00490314	-0.002241978	-0.0077668214	-0.0041856756	-0.0046472275	-0.004421403	-0.0053232717	-0.005543566	-0.003737899	-0.0048826733	-0.00439599	-0.004525523	-0.0019891176	-0.001458075	-0.0058341315	-0.00091091916	-0.00063264003	-0.002408625	-0.0031306916	-0.0037061556	-0.003309897	-0.0047386447	-0.010031251	-0.006482382	-0.0021715066	-0.0018491173	-0.0027308555	-0.0071021705	-0.012225092	-0.0041849804	-0.010267927	-0.0015504634	-0.006950815	-0.0060445056	-0.0046111033	-0.005889563	-0.0053389845	-0.00612239	0.19273463	-0.003976333	-0.0063224086	-0.005025666	-0.006830107	-0.00014723657	-0.00867844	-0.004828511	-0.0037719568	-0.0031694474	-0.00058356475	-0.0022690645	-0.009618496	-0.003964402	-0.0058948384	-0.0065663992	-0.007893308	-0.0042863456	-0.0010772138	-0.0023324238	-0.0006957586	-0.0030156502	0.018667107	-0.007402089	-0.013873399	-0.003479468	-0.0005625479	-0.0015560732	-0.0013300612	-0.003929495	-0.0030124094	-0.0046426128	-0.0061408095	-0.0015936407	-0.002461524	-0.0042371163	-0.0024520746	-0.00024934113	-0.0016089673	-0.0019330771	-0.0031259938	0.011910836	-0.003129379	-0.0018239559	-0.0022092534	-0.0024578848	-0.002382344	-0.0007992721	-0.006933379	-0.0052503487	-0.0051290933	-0.0018359458	-0.011185454	-0.0007329664	-0.007869367	-0.006465679	-0.003263184	-0.0009770319	-0.008461245	-0.0052780216	-0.0007392996	-0.0016492713	-0.0004115889	-0.0017968501	-0.00062675803	-0.0026824756	-0.0043841098	-0.0038752758	-0.0022441088	-0.002507485	-0.006540425	-0.0016678763	-0.004274677	-0.001872221	0.29198816	-0.0013104603	-0.003241943	-0.0032098826	-0.0068293987	-0.0030969863	0.012440547	-0.0012568065	-0.0010630534	-0.0042672325	-0.0020723464	-0.0013524326	-0.0013084696	-0.0011470261	-0.0019013297	-0.0018141755	-0.00079670316	0.08789663	-0.0011687165	-0.005065071	-0.0010202995
CID168363423-Sp0	1.0	9	-0.004880808	-0.0024440007	-0.0060943235	-0.00050670386	-2.916934e-05	-0.0006590882	-0.00087820407	-0.0060177236	-0.004489999	0.022466423	-0.006784027	-0.0048889695	-0.00081733894	-0.0030963283	-0.0030543795	-0.006559063	-0.011614674	-0.0029371753	-0.0023445145	-0.0051380037	-0.0010355447	-6.57754e-05	-0.0005651994	0.21125092	-0.0027698409	-0.0027285926	-0.00018093003	-0.0013668359	-0.0018873947	-0.006512877	-0.0012308488	-0.0053507993	-0.0058180327	-0.0025172257	-0.00037873964	-0.0059604556	-0.0076591102	-0.0025387267	-0.0008635663	-0.0025645914	-0.0004982898	-0.0037528162	-0.00038875628	-0.0011240108	-0.0034667277	-0.0008638082	-0.0024821328	-0.0050372784	-0.0034007956	-0.004969066	-0.00216826	0.068915695	-0.0037717952	-0.0052379025	-0.0077195573	-0.0008085924	-0.0019201632	-0.0012249865	-0.0023734707	-4.986291e-05	-0.0027074064	-0.0062970934	-0.003153496	-0.0005441289	-0.005380086	-0.009355636	-0.0013176455	-0.00041294622	-0.0049904925	-0.002449484	-0.0034749045	-0.001403577	-0.0016064608	-0.0016143708	-0.004509294	-0.005172886	0.05053493	-0.002220728	-0.00015570299	-0.0006114392	-0.0018339914	-0.004874816	-0.0019244495	-0.0021160764	-0.006483559	-0.0022235035	-0.006257915	-0.0046742163	-0.0015977217	-0.0021017469	-0.002878295	-0.0010145652	-0.00086364406	-0.0024532536	-0.0048268307	-0.0018634876	0.026666692	-0.0009984449	-0.0017920953	-0.0018895002	-0.0040389267	-0.0014936243	-0.00555651	-0.0016832912	-0.006277097	-0.000117024974	-0.007023458	-0.0012776728	-0.0029475805	-0.0010030825	-0.0012268885	-0.0026575604	-0.0025257224	-0.00088639965	-0.0037647125	-0.0019904908	-0.0006849817	-0.0029338133	-0.0011054522	-0.0031150857	-0.0011905349	0.057484902	-0.0048562787	-0.0026871269	-0.0044258256	-0.0024800326	-0.0046994747	-0.0010814097	-0.0033211675	-0.00282178	-0.0047626644	-0.0007952847	-0.0040466725	-0.0023993948	-9.838628e-05	-0.0039118356	-0.0009355506	-0.0026273169	-0.0009991444	-0.000776413	-0.002614207	-0.000491499	-0.0021067022	-0.0018423871	-0.00051739946	-0.0023483862	-0.0005993363
CID168367767-Sp0	1.0	9	-0.0068671964	-0.00083847484	-0.006542819	-0.0051889056	-0.0030678215	-0.0024506454	-0.0011086578	-0.0027665768	-0.0033687295	-0.0017800131	-0.0059217624	-0.0017265588	-0.0018415778	-0.0013108153	-0.0033171242	-0.0029989728	-0.006266247	-0.0033933439	-0.0033816176	-0.0047080093	-0.0034129056	-0.002633194	-0.0023371032	-0.0015439352	-0.0016104501	-0.002573992	-0.0008860353	-0.0020208082	-0.0027846054	-0.0026276319	-0.0015217158	-0.0029447007	-0.0013921642	-0.0023334192	-0.0027853602	-0.004484482	-0.0058340356	-0.0045497124	-0.0017858236	-0.0015945388	-0.0023520717	-0.0042412914	-0.0040335953	-0.0032346994	-0.0053065345	-0.0004929132	-0.003914718	-0.0029680668	-0.0045497115	-0.003749046	-0.0036255	-0.0055759763	-0.0018606768	-0.0038454074	-0.0051446576	-0.0017435473	-0.0033962866	-0.0019837632	-0.0045803683	-0.0028320965	-0.0031856142	-0.004100353	-0.003163329	-0.0014421024	-0.0036049362	-0.00257777	-0.004385991	-0.0038459098	-0.0034485012	-0.0026294817	-0.0015351834	-0.0014514499	-0.0011994094	-0.0015826637	-0.00031367518	-0.004722529	-0.0037079144	-0.0013635485	-0.00039468924	-0.001490566	-0.00071601156	-0.002454407	-0.0024914679	-0.0029991248	-0.003381894	-0.0017440164	-0.00463322	-0.0029199831	-0.0014313898	-0.0005179401	-0.0013912551	-0.0029976817	-0.0018269542	-0.0007005166	-0.0017769883	-0.0018691479	-0.0021705797	-0.0024909005	-0.0018943464	-0.0011521708	-0.003824796	-0.0027444768	-0.0051239096	-0.0010725989	-0.0025752487	-0.0042737573	-0.005454998	-0.0063635884	-0.0020239593	-0.00094075914	-0.0027790137	-0.0040046154	-0.0017596224	-0.0011868867	-0.002677259	-0.0019490645	-0.00047508313	-0.0023680797	-0.0018668746	-0.0022243771	-0.0021846672	-0.0014710404	-0.0029233352	-0.0018484568	-0.0032653736	-0.00085034117	-0.0012110202	-0.0008457889	-0.0028488361	-0.0013355247	-0.0021858194	-0.0030814628	-0.0025542288	-0.0009871111	-0.0010176289	-0.003619284	-0.0014573764	-0.00256444	-0.0016615471	-0.0015545792	-0.0013593137	-0.0016822352	-0.0014941088	-0.00027864613	-0.0004232122	-0.0016486326	-0.00052425667
CID168369674-Sp0	1.0	9	-0.013379315	-0.011270989	-0.011661944	-0.0037437684	-0.00776269	-0.0043501244	-0.0015241338	-0.006715205	-0.0042215423	-0.008445997	-0.009533705	-0.010685436	-0.0033121614	-0.003474919	-0.004203401	-0.0079876445	-0.0087027475	-0.007287935	-0.007952013	-0.00825366	-0.0002788205	-0.012179351	-0.0097195795	-0.0022655874	-0.004395754	-0.0001795457	-0.0024745306	-0.0014106199	-0.004641123	-0.0018037048	-0.0001949313	-0.0034308024	0.045050986	-0.004967078	-0.008545069	-0.006844909	-0.006903925	-0.010631084	-0.006802159	-0.0033144888	-0.0032441872	-0.0019430649	-0.01481689	-0.0024041538	-0.0048972024	-0.0035187502	-0.00794411	-0.00604316	-0.011757511	-0.0091144685	-0.0055285785	-0.0106057245	-0.0084185805	-0.002274256	-0.004045662	-0.00520143	-0.005782588	-0.0018380923	-0.018199105	-0.0030788705	-0.009036188	-0.0047960496	-0.0063440464	-0.004306747	-0.01072597	-0.0031568243	-0.010241004	-0.011750579	-0.019362036	-0.0057585607	-0.003441052	-0.0059509757	-0.0061023193	-0.00560498	-0.0024890124	-0.006546606	-0.012833699	-0.00083729933	-0.0014998781	0.14332192	-0.0017383143	-0.0056277164	-0.005238989	-0.0071083307	-0.010791825	-0.0020408458	-0.006214839	-0.004534319	-0.0013904495	-0.0003209395	-0.002810345	-0.004418746	-0.0050606183	-0.0031133932	-0.010087419	-0.0037474714	-0.0032584507	-0.0046632215	-0.004695881	-0.0019790214	-0.005204609	-0.005744897	-0.007976842	-0.0007365717	-0.011724619	-0.0060757403	-0.0112962015	-0.01240506	-0.0026564682	-0.0021598323	-0.0047738655	-0.002886964	-0.002589369	-0.00426944	-0.005510348	-0.00046518128	0.04298563	-0.0027698767	-0.005391349	-0.008875867	-0.0032510152	-0.002679043	-0.018493392	-0.0032771232	-0.0029072145	-0.0061002085	-0.0053871227	-0.001885354	-0.0048527718	-0.011019913	-0.01492819	-0.0077542346	-0.0032265317	-0.0015840934	-0.004237753	-0.0039082244	-0.0012336739	-0.0048430176	-0.0057844957	-0.0054383585	-0.002741692	-0.0050612674	-0.0053831493	-0.0028041594	-0.003325483	-0.0010641592	-0.001525575
CID49804403-Sp0	1.0	9	-0.010790562	-0.00029880207	-0.006639909	-0.007227337	-0.0036592945	-0.001504444	-0.0014643036	-0.004264512	-0.0056486665	-0.0034433797	-0.005362038	-0.003219845	-0.0018200179	-0.0017415006	-0.0029926824	-0.0040924074	-0.008769254	-0.0026226928	-0.0032107967	-0.005971834	-0.002318204	-0.001968059	-0.0021109092	-0.0036636565	-0.0019835706	-0.003714908	-0.0016295175	-0.0017704114	-0.003500824	-0.0032240262	-0.0009399957	-0.0035592618	-0.0037359374	-0.003101423	-0.0030383293	-0.0060985154	-0.009053259	-0.00552719	-0.0030595341	-0.0018761095	-0.0020981457	-0.0059049306	-0.005100947	-0.0030547103	-0.005779907	-0.0011430865	-0.007984543	-0.0028938905	-0.0064411405	-0.0057548266	-0.0019233372	-0.0063447063	-0.004167234	-0.0050744107	-0.0044404245	-0.0031356502	-0.00567703	-0.0022640927	-0.0054391776	-0.0050678654	-0.0030531364	-0.003075521	-0.00069800974	-0.0023436467	-0.0051763845	-0.0061297365	-0.005504096	-0.004433562	-0.009526957	-0.0021904868	-0.0028687068	-0.0016406373	-0.0010349598	-0.0023780528	-0.001859758	-0.0048784562	-0.0053854254	-0.0028980593	-0.0004749469	-0.0023285586	-0.0008286451	-0.0035145124	-0.0011527936	-0.0010131033	-0.006233467	-0.00206725	-0.007889294	-0.0041373963	-0.0020063606	-0.00165303	-0.0020334336	-0.0037296426	-0.0019647265	-0.00077068526	-0.0047231377	-0.0018129086	-0.0027685952	-0.004173826	-0.00080263993	-0.0018048638	-0.0050513805	-0.001977722	-0.003780547	-0.0008959427	-0.0051045427	-0.0033926996	-0.008160107	-0.006946377	-0.0037572514	-0.0017130966	-0.0028973743	-0.0037310328	-0.0034694474	-0.0019002341	-0.0023028387	-0.0013608137	-0.0002892201	-0.0020823732	-0.0022254533	-0.003538418	-0.0026890184	-0.000905173	-0.008145845	-0.001275913	-0.0027587127	-0.0014537935	-0.002572328	-0.0007629512	-0.0027398723	-0.005077723	-0.007680495	-0.0028335825	-0.0023201793	-0.0013964006	0.059282653	-0.0056497217	-0.0014762055	-0.0013018795	-0.0006970818	-0.0020113091	-0.0010793488	-0.001999238	-0.0021399944	-0.00051345606	0.041563645	-0.0029566393	-0.0006501138
CID91855140-Sp0	1.0	9	-0.0032808199	-0.0013745013	-0.006016904	-0.003942051	-0.00015773706	-0.0009216262	-0.0010963383	-0.0049694977	-0.0057052146	0.012523735	-0.007247729	-0.004790855	-0.0020738672	-0.002414832	-0.002413214	-0.0048247795	-0.011526465	-0.0037707733	-0.0029075018	-0.004382896	-0.002093845	-4.9363112e-05	-0.00048501565	0.083365455	-0.0022502956	-0.0034414192	-0.0011062182	-0.0019905828	-0.0024171956	-0.0062244865	-0.0017530319	-0.0061708987	-0.0065174764	-0.002861883	-0.0019403233	-0.0062129037	-0.009072274	-0.0037017753	-0.0016109893	-0.0020245118	-0.0006663177	-0.004766538	0.019938571	-0.001253283	-0.0043309797	-0.00086747645	-0.0024925417	-0.004494827	-0.004698128	-0.0046361885	-0.0019068654	-0.00012094651	-0.005118911	-0.0057275402	-0.009284508	-0.00073048053	-0.0019282785	-0.0023537318	-0.0022699635	-0.0020297486	-0.0035091091	-0.00848788	-0.004096407	-0.0014367768	-0.0038312217	-0.011347172	-0.0029444539	-0.0021413947	-0.00522051	-0.0031246033	-0.003082016	-0.0014968045	-0.0007804497	-0.001282484	-0.0036475533	-0.0058240504	-0.0006720275	-0.0030312284	-0.0005406965	-0.0014119548	-0.0017570507	-0.0053360728	-0.0032178527	-0.0027741538	-0.004986102	-0.0021148657	-0.006576747	-0.0044770185	-0.0014388876	-0.0027439052	-0.0026067328	-0.0022828998	-0.0011973191	-0.0025737977	-0.00424034	-0.0015525284	-0.0011553366	-0.0027020962	-0.0015422235	-0.0023757867	-0.0053007174	-0.0027485185	-0.004888733	-0.002030599	-0.004304054	-0.0021172855	-0.00955271	-0.0032768128	-0.003407945	-0.0014327054	-0.0029368352	-0.0036325362	-0.0027086013	-0.0015458345	-0.0026879602	-0.0031934085	-0.0010119914	-0.0032558974	-0.0016336797	-0.0020110612	-0.0017812158	0.0384264	-0.0052968883	-0.0026031532	-0.004507144	-0.002384595	-0.0045303605	-0.0014526182	-0.0025118473	-0.0030798719	-0.0045764814	-0.0015707104	-0.0038767147	-0.0025380403	-0.00077797694	-0.0036944812	-0.0014503354	-0.0029730743	-0.0010299188	-0.00077700824	-0.0025558646	-0.0010965706	-0.002244088	-0.0025129109	-0.0008166741	-0.003153817	-0.00049464684
CID91855696-Sp0	1.0	9	-0.008516847	0.11406799	-0.003920604	-0.005639937	-0.0029806937	-0.0027902585	-0.0011590391	-0.002360811	-0.0030764055	-0.0019895376	-0.005551471	-0.0023563257	-0.0021491142	-0.0015797823	-0.003295024	-0.0036591135	-0.008415521	-0.0028706032	-0.0028739295	-0.0053330204	-0.0018807389	-0.0035718014	-0.0024206291	-0.0017667727	-0.0019034158	-0.001999119	-0.00016335359	-0.0014829205	-0.0045170337	-0.0030440188	-0.0008332893	-0.0042120083	-0.0025329983	-0.00198194	-0.0011591878	-0.0053123087	-0.0066165887	-0.0058090133	-0.0020551265	-0.00203541	-0.0026932517	-0.003705742	-0.005711222	-0.0034532323	-0.004848559	-0.00093239045	-0.00596514	-0.0034435096	-0.004995561	-0.004529477	-0.0033597075	-0.0037374487	-0.0027525914	-0.004958844	-0.0034984364	-0.0028472363	-0.004340853	-0.0021059527	-0.0052608256	-0.0028277796	-0.0032367825	-0.0031877803	-0.00319363	-0.00029328628	-0.0044754026	-0.0042176945	-0.0044347728	-0.0035816368	-0.0073186606	-0.002434492	-0.001267941	-0.001338028	-0.0008751166	-0.0017276441	0.010850316	-0.0063649267	-0.0023278873	-0.0016498675	-0.00023343091	-0.00085936673	-0.0008879576	-0.0042288066	-0.002447664	-0.0030878189	-0.005508975	-0.0010475041	-0.006594447	-0.0039524464	-0.0014663157	-0.0011622875	-0.0013037896	-0.0030343332	-0.0016512952	-0.00047493613	-0.00389274	-0.001586269	-0.0011898961	-0.0018407489	-0.0016026056	-0.0013120543	-0.003332714	-0.0024434535	-0.0025750787	-0.00020059982	-0.00352626	-0.0045942226	-0.0047298195	-0.0071729706	-0.0026203129	-0.0010205928	-0.0045653465	-0.0041016596	-0.0018096162	-0.00088462647	-0.0022405551	-0.0019653009	-0.00053764763	-0.0027098577	-0.0014234775	-0.0022280312	-0.0026885478	-0.001343556	-0.006603097	-0.0010096865	-0.0038373696	-0.00048456757	-0.0012802748	-0.00040341695	-0.001567653	-0.0032808455	-0.005006207	-0.0039633	-0.0024420922	-0.00027550774	-0.00056097144	-0.0042131864	-0.00097629084	-0.0014679047	-0.0011352214	-0.001963532	-0.001125127	-0.0020096793	-0.0015625115	-0.00021443177	-0.00018596453	-0.0018403424	-0.00040639142
CID168374993-Sp0	10.0	9	-0.0030009663	0.075958855	-0.0019400892	-0.0039257724	-0.0013956929	-0.0026212733	-0.00061026344	-4.7140977e-05	-0.0019233929	0.075108826	-0.0019382489	-0.0045173857	-0.0011500973	-0.0014366562	-0.0015858939	-0.0017732097	-0.0028705287	-0.000690593	-0.000916476	-0.0022229108	-0.0015247845	-0.004232132	-0.003033587	-0.0024211071	-0.001538192	0.0007203587	-0.00055415486	-0.0016565149	-0.0026095437	-0.0017002902	-0.0014207313	-0.0009469369	-0.0002894102	-0.00034667164	-0.0017394	-0.003946547	-0.0034654338	-0.0004581711	-0.0018650464	-0.0011722407	-0.0025340982	-0.00078411784	-0.004931403	-0.0030859485	-0.0019137185	-0.00126981	-0.0039656926	-0.0022590454	-0.0035625624	-0.0021650603	-0.0033397574	-0.0011589875	-0.0010808051	-0.0038745215	0.06444768	-0.00013386867	-0.0027614646	-0.0022823638	-0.0037543343	-0.00077321153	-0.0017494907	0.03034166	0.06007819	0.02986896	-9.555222e-05	0.027447205	-0.0039636833	-0.0033012	-0.0013093879	-0.0014366052	0.038728055	0.023496121	0.027307564	-0.0006130967	0.14540301	-0.0029406145	0.15571214	-0.00041738566	-8.006889e-06	-0.0010159537	-0.00057752576	-0.0016006216	-0.0018574708	-0.0013716952	-0.0037929944	-0.0011829502	-0.003729987	-0.003127683	-0.0011718784	-0.000971003	-0.00023549689	-0.0015547749	-0.00048743174	0.019556917	-0.0010429692	-0.0020373953	-0.0012352725	-0.0025692363	-0.002418455	-0.0014966014	-0.00042515452	-0.0010695282	-0.0022205235	-0.00031762986	0.013041818	-0.0034861802	-0.0022817678	-0.0049321917	-0.0020109767	-0.00067136635	-0.0020588646	-0.0024643203	-0.0013424946	-0.0007533639	-0.0027811232	-0.0014437814	-0.0005455715	-0.0027811253	-0.0009965196	-0.0014529511	-0.0017234893	-0.0018979147	-0.0015085366	-0.0009377805	-0.0031503576	-0.000117302225	0.2282459	-0.00071345066	-0.0024929326	-0.00030186848	-0.00036618597	-0.0026134436	-0.0018575767	-0.000839903	-0.00040014266	-0.0020995766	-1.9747484e-05	-0.002162231	-0.0011508691	-0.0013597225	-0.0010974699	-0.0016132208	-0.00072438776	-0.00066371844	-0.00079905835	-0.00083873776	-0.0008013941
CID46936814-Sp0	10.0	9	-0.003549835	0.09025244	-0.0021007902	-0.0036532884	-0.0017090186	-0.002161888	-0.0008195203	0.11610443	-0.0020327521	0.015577311	-0.0028895014	-0.0031723385	-0.0016065472	-0.0013976444	-0.0021511721	-0.0014274257	-0.0030248484	-0.0014057204	-0.0013485041	-0.0028128072	-0.0023052383	-0.003135125	-0.0022732827	-0.0021214641	-0.0018252035	-0.00095682195	-0.0008343661	-0.0016900913	-0.0027894133	-0.002276909	-0.0013132308	-0.0017137205	-0.0011010703	-0.0010792165	-0.0015050248	-0.003410606	-0.0032852888	-0.0014764722	-0.0019259857	-0.0010246047	-0.0024324558	-0.001590367	-0.004287898	-0.0029027371	-0.0025634223	-0.0011017378	-0.003616524	-0.0022761878	-0.0033456103	-0.002695727	-0.0024787218	-0.001707301	-0.0014181504	-0.0036931725	-0.001177366	-0.0007171515	-0.0028635606	-0.0015497416	-0.003233051	-0.0014955284	-0.0019603625	-0.0007274341	-0.00038140666	-0.00027081821	-0.0014803995	-0.0010370957	-0.003825703	-0.0031343342	-0.0021180839	-0.0014010179	0.09176768	-0.00013432215	-0.00040698095	-0.0010347136	0.07577573	-0.003137334	0.04909255	-0.00064459495	0.010276462	-0.0013761808	-0.00044277523	-0.0018738057	-0.0014975739	-0.001102296	-0.0033540013	-0.0012222816	-0.003268698	-0.003495871	-0.0012123002	-0.0010685713	0.038922623	-0.0019268432	-0.00095537264	0.03598576	-0.0012696764	-0.0019977079	-0.0014267458	-0.0020549626	-0.0020656919	-0.0015943092	-0.0017073336	-0.0015778635	-0.0018710161	-0.0007407021	-0.0008843608	-0.0037571683	-0.002545223	-0.004923745	-0.0018050576	-0.00087534025	-0.0032283962	-0.0031782978	-0.0014763685	-0.00076541316	-0.0021295783	-0.0015079543	-0.0005282177	-0.0023780323	-0.00093137514	-0.0013329027	-0.0016490588	-0.001931843	-0.0019410101	-0.0009295819	-0.002703762	-0.00015354036	0.123300694	-0.00054038217	-0.001773346	-0.0006846142	-0.0010119511	-0.0024688328	-0.0021549135	-0.00062983745	-0.0004445399	-0.00219844	-0.00016319413	-0.0015864109	-0.0010578142	-0.001400269	-0.0010520684	-0.00173167	-0.00084546936	-0.00039214164	-0.0007223242	-0.0010515706	-0.00093769043
CID70698374-Sp0	10.0	9	-0.007177353	0.37325516	-0.0024726319	-0.007717438	-0.0052385405	-0.0005829732	-0.0016216199	-0.0035257498	-0.0053456593	-0.0011979722	-0.0070906216	-0.0064368686	-0.002573997	-0.00191191	-0.0048241345	-0.0021434363	-0.0044330177	-0.0035851093	-0.0031589875	-0.0010852277	-0.0018436688	-0.0021634456	-0.0008177874	-0.006003431	-0.0011012024	-0.0035570194	-0.002253467	-0.0012634388	-0.0036301692	-0.0018078366	-0.0015340274	-0.0024854832	-0.0066294423	-0.0043251067	-0.002862427	-0.005494242	-0.01106114	0.014895636	-0.0024238585	-0.003045871	-0.00040806676	-0.009105699	-0.008702998	-0.0012887937	-0.0027287458	-0.0019850985	-0.004399791	-0.0061036893	-0.0063460968	-0.0043663923	-0.00089965184	-0.0040190355	-0.005414378	-0.004128076	-0.0014912124	-0.0017021522	-0.0046467227	-0.0030544766	-0.004753397	-0.0050001866	-0.0038514643	-0.0010741102	-0.0032800194	-0.0032264197	-0.00564035	-0.007167476	-0.0030806554	-0.00059999083	-0.0048654405	-0.004076045	-0.0011517917	0.016098814	-0.0011567052	-0.0035075152	-0.0014124666	-0.003397265	-0.01004945	-0.003089126	-0.0011599155	-0.0025892907	-0.0017239708	-0.007477659	0.114101015	0.23866405	0.0043751737	-0.0008271802	-0.0010892563	0.017854428	-0.0015050009	-0.002604937	-0.001750289	-0.003445026	-0.0017007926	-0.0034895288	-0.0014706589	-0.0018446419	-0.0028509502	-0.003773388	-0.00074137346	-0.0011353019	-0.004456361	-0.0008777819	-0.0023869968	-0.001969315	-0.00612109	-0.004320683	-0.0028725176	-0.008453229	-0.001975946	-0.00126493	-0.008031103	-0.004605524	-0.0025810327	-0.0013173671	-0.0012119352	-0.0020497602	-0.0011361486	-0.0061232233	-0.0039280956	-0.0018453869	-0.0019197816	-0.0020620718	-0.0026472728	-0.004022333	-0.002859944	-0.0023543765	0.08288871	-0.0027701142	-0.0057171974	-0.0026538214	-0.0047317073	-0.0017943219	-0.00023256049	-0.0038565313	-0.0019064037	-0.002184688	-0.00056422723	-0.0014645137	-0.00090295996	-0.0015353583	-0.001659891	-0.001558925	-0.002292672	-0.0025855824	0.0109412335	-0.0040381397	-0.0018859276
CID91860903-Sp0	10.0	9	-0.007833331	-0.0040025827	-0.0067517576	-0.0070219603	-0.002603726	-0.0052830065	-0.0019141554	-0.0024138838	-0.0015503261	-0.005697444	-0.010201307	0.71906793	-0.0034322613	-9.0842936e-05	-0.004521169	-0.0016163383	-0.0037646182	-0.003929303	-0.004312588	-0.0037788486	-0.0068006376	-0.005837529	-0.0037448294	-0.0066810185	-0.00458371	-0.0035731404	-0.0025201698	-0.0014994234	-0.005983635	0.037019435	-0.001232345	-0.002141012	-0.002455834	-0.0030820693	-0.0027027926	-0.0046111313	-0.009033775	-0.0041578016	-0.0014908368	-0.0016267002	-0.0028693178	-0.0070000794	-0.01357998	-0.0043288255	-0.009747012	-0.001410069	-0.008301889	-0.005470636	-0.0049443603	-0.0051368433	-0.0058816867	-0.0043633464	0.39899045	-0.004219451	-0.005149408	-0.003983027	-0.0073785493	0.056281462	-0.008222702	-0.0042208154	-0.0041195485	-0.0017089746	0.15015769	-0.0016257513	-0.008687483	-0.0034079882	-0.0053683454	-0.0060633817	-0.0057314876	-0.0037349712	0.03605385	-0.0010725467	0.017535586	-0.0025593457	0.14452606	-0.0058676396	-0.01283738	-0.0028114219	-0.00017611378	-0.0024327522	-0.00060531945	-0.0038008227	-0.002860737	-0.0033198842	-0.0062138163	-0.0020654178	-0.0025811007	-0.004130076	-0.0029720077	-0.00012458752	-0.0009795878	-0.0016682596	-0.0031962544	0.052406304	-0.0021129497	-0.0021554907	-0.0025783705	-0.0025501193	-0.0023371538	-0.0011290434	-0.006326502	-0.0048229806	-0.0039363126	-0.002263715	-0.010484886	-0.001203517	-0.0050963387	-0.00696779	-0.0036164632	-0.0009826361	-0.009846691	-0.005971715	-0.0011087138	-0.0018207117	-0.0007198033	-0.0012686211	-0.0007682216	-0.0040092827	-0.0042635263	-0.004118399	-0.0030507008	-0.0035360511	-0.0046794596	-0.0020232045	-0.004726726	-0.0020308052	0.53677934	-0.001359299	-0.0039263736	-0.0019086392	-0.0054854737	-0.002948531	0.033492863	-0.0019362952	-0.00068101793	-0.003996653	-0.0014034897	-0.0016872449	-0.0013713423	-0.0011506011	-0.0016096836	-0.001837628	-0.00047367645	0.11180407	-0.0016459828	-0.0050429096	-0.001413371
CID168363423-Sp0	10.0	9	-0.0013595836	-0.0022604098	-0.0020973713	0.21916796	0.052821446	0.14445053	-0.00020404992	-0.0035258792	-0.0034812011	0.3586175	-0.003203077	-0.005462971	-0.0006708054	-0.0019250445	-0.0029335816	-0.006585715	-0.0052895746	-0.0015424575	-0.0009880442	-0.003236279	-0.0013486478	0.08953828	0.067568414	0.2472301	-0.0016531781	-0.0021423437	-0.00038420633	-0.0008329611	-0.0007710479	-0.0057200557	-0.0011572093	-0.0041849855	-0.0039879913	-0.0015669117	0.089289576	-0.0036558728	-0.0018417103	0.18241954	0.037540607	-0.0022140692	-0.00094068714	-0.002363521	0.15219766	-0.0009475344	-0.001633994	-0.00086412125	-0.0021854525	-0.003137508	-0.0029699975	-0.0030478265	-0.0010603516	0.27952194	-0.0025139584	-0.005657331	-0.0028864476	0.08396359	-0.0017029092	-0.0015023802	-6.2977044e-05	0.10122533	-0.0019636245	-0.0011269323	0.020194799	0.018470505	-0.0037739023	-0.0052654166	-0.00025122866	0.08609012	-0.0013639244	-0.0014334561	-0.0019060392	0.078461446	-0.0017855385	-0.0017699633	-0.0032320071	-0.0016027802	0.5981087	-0.0011038854	0.031023327	-0.000424761	-0.0011251643	-0.0018641185	-0.0010596587	0.10779514	-0.0066996966	-0.0026486062	-0.006379102	-0.004448472	-0.00053796783	-0.0028586062	-0.0015794239	-0.0018877415	-0.00036422667	-0.0015601612	-0.0031498456	-0.0023877914	0.09723237	0.108001456	-0.0017676902	-0.0025149053	-0.0028327198	-0.0004688947	-0.002994666	-0.0025234139	-0.004825168	0.005179017	-0.0010455763	0.13002495	-0.0008198869	-0.0014409516	-0.0015464165	-0.0034358324	-0.0020490766	-0.0005073728	-0.004504348	-0.001392879	-0.0006734857	-0.0037569846	-0.0008777159	-0.0025004207	-0.0017667877	-0.000937311	-0.0012473637	-0.0038939205	-0.0044106916	-0.0038585456	-0.0030959062	-0.0016625723	-0.0034090802	-0.0010309095	-0.0012197958	0.04652672	-0.0028647606	-0.00213853	0.06264911	-0.0027161425	0.0047161877	-0.0017221662	-0.0009594035	-0.0024228373	-0.002982008	-0.00042853723	-0.0014232124	-0.001378158	-0.0007313846	-0.0011293305	-0.0005865809
CID168367767-Sp0	10.0	9	-0.004175044	0.021080067	-0.0057469406	-0.0040989993	-0.0031587007	-0.0021858448	-0.0010633533	-0.0018599821	-0.002083722	-0.0008221363	-0.004366454	-0.002247052	-0.0018645885	-0.0012437664	-0.0025965914	-0.002127361	-0.002233326	-0.0025484327	-0.002605822	-0.0034826274	-0.0031201402	-0.0031189453	-0.0024919263	-0.002099909	-0.0014833607	-0.0014296011	-0.0010978328	-0.0016235984	-0.0027410106	-0.0013806379	-0.0017158062	-0.001073181	-0.00036686254	-0.0020864306	-0.0023293798	-0.0040268367	-0.004001199	-0.002146373	-0.0015385414	-0.00148584	-0.002183805	-0.0030635397	-0.0043919226	-0.0028991944	-0.003486324	-0.00067825534	-0.0039522294	-0.0020917668	-0.0041393433	-0.0024571489	-0.0041702995	-0.003969188	-0.0003777994	-0.004297352	-0.002277744	-0.0010694802	-0.0029538083	-0.0025925066	-0.0039683804	-0.00224674	-0.0025545242	-0.0019746856	-0.0009158907	-0.000827254	-0.00273117	-0.0007468923	-0.0038073584	-0.003092503	-0.0006261777	-0.0019311868	-0.00095365476	-0.00036250346	-0.0007108501	-0.0013781474	0.04223862	-0.0029874574	-0.0025123751	-0.0009828659	-0.00020015954	-0.0018106899	-0.0005427414	-0.0021454615	-0.0015513864	-0.0012908296	-0.0036070328	-0.0018437242	-0.004490176	-0.0030316368	-0.0013946794	-0.00049609604	-0.0011097658	-0.0021052354	-0.0016774065	0.017367648	-0.0010029293	-0.0021039736	-0.0020529802	-0.0018902945	-0.0020637845	-0.0014040145	-0.0027826356	-0.002438713	-0.004795818	-0.0010312375	-0.0025130133	-0.0037468385	-0.0024460193	-0.0053643803	-0.0017754947	-0.0008008135	-0.0034027542	-0.0044915047	-0.0018063536	-0.0010891693	-0.0028180617	-0.0018864154	-0.00048004065	-0.002556946	-0.0018255836	-0.0021067776	-0.0025255235	-0.0023027675	-0.00078002585	-0.0019489409	-0.0033598864	-0.0005563283	0.096576124	-0.0007920461	-0.0030159568	-0.00019546301	0.00097551197	-0.0025380682	-0.0016440734	-0.0012871705	-0.00048309797	-0.003379857	-0.0006178388	-0.002243622	-0.0015238972	-0.001687706	-0.00084862567	-0.0016619426	-0.0008575318	0.011524519	-0.00046682067	-0.0015133102	-0.0004377513
CID168369674-Sp0	10.0	9	-0.0081432015	-0.008196465	-0.0065279547	-0.0060224454	-0.005813003	-0.004654566	-0.001087044	-0.004028286	-0.0028930285	-0.0048550563	-0.0050344453	-0.013267055	-0.0031622862	-0.003749173	-0.0032607226	-0.008203882	-0.004697432	-0.004824945	-0.0046152896	-0.006874737	-0.0006394539	-0.011236002	-0.00826304	-0.0048035565	-0.0033172427	0.08754386	-0.001868385	-0.0023603896	-0.0051997905	-0.00056138594	-0.00020856893	-0.0046509574	0.17955504	-0.0013737004	-0.007955129	-0.0055863755	-0.004062373	-0.00606127	-0.0054132515	-0.0021151907	-0.002199144	0.01723349	-0.014669175	-0.00039207537	-0.001568758	-0.0033020067	-0.008557305	-0.0059460835	-0.012646128	-0.007482098	-0.005237067	-0.009204817	-0.008650974	-0.0034488088	-0.00062456634	-0.0027125143	-0.005572519	-0.00055098627	-0.016198475	-0.0029155207	-0.008893604	-0.00047504387	-0.003450301	-0.003922068	-0.009273321	-0.0008747756	-0.007903463	-0.009948072	-0.015640741	-0.004560696	-0.0021958773	-0.004297717	-0.004768743	-0.003636043	-0.0004076836	-0.004354578	-0.007477925	0.051999953	-0.0012224419	0.05169343	-0.0013524208	-0.0047483156	-0.0041426746	-0.0054706805	-0.0106513435	-0.0026003993	-0.0073214117	-0.001882592	-0.002115655	-0.0030006692	-0.0017828713	-0.0052145957	-0.0037687637	-0.0027206426	-0.008152776	-0.0036394724	-0.0033708473	-0.0048557613	-0.0036850323	-0.0021944456	-0.0013296371	-0.0042420775	-0.0047168047	-0.0010110684	-0.009157772	-0.0071529723	-0.0076144487	-0.0122468015	-0.0026329006	-0.0020745103	-0.0061450116	-0.0037540584	-0.003577575	-0.004135868	-0.006430236	-0.0006867129	0.022989795	-0.0041729375	-0.005091736	-0.008630121	-0.0047929436	-0.00411344	-0.01512107	-0.0025093835	-0.0025830506	-0.0058365366	-0.004414893	-0.0031638509	-0.004883207	-0.009056253	-0.011174998	-0.008533954	-0.0018870946	-0.0018611206	-0.0038696828	-0.00292083	-0.00052555813	-0.0042746007	-0.00649096	-0.007521751	-0.0013582897	-0.0046394872	-0.0042266552	-0.0036377492	-0.0040361034	0.0057207206	-0.001443328
CID49804403-Sp0	10.0	9	-0.007909558	0.07625275	-0.0042338236	-0.006395711	-0.0028410438	-0.0006418074	-0.001003591	-0.002962151	-0.004004555	-0.0012657528	-0.00443763	-0.0029499375	-0.0015348931	-0.0015082208	-0.0022718583	-0.0033001842	-0.0048435642	-0.0016967884	-0.0023765913	-0.0046298737	-0.0031007805	-0.0017597782	-0.0018150785	-0.0045643817	-0.0018012734	-0.0031508915	-0.001967104	-0.0010943279	-0.0032129756	-0.0021562958	-0.0014400876	-0.0022306363	-0.0025530793	-0.0026463226	-0.0022147105	-0.005938437	-0.0077087376	-0.002656589	-0.0027651887	-0.0018117974	-0.0019512795	-0.00487156	-0.005847954	-0.0022584507	-0.0040468946	-0.001263181	-0.008727202	-0.001767663	-0.0055797426	-0.0036076172	-0.001773399	-0.0039816764	-0.0019959025	-0.0056624357	-0.0022597378	-0.0023851073	-0.0062273866	-0.0013937696	-0.004851615	-0.0040557412	-0.0027649768	-0.0009860401	0.21335636	-0.0018230658	-0.0039208382	-0.0041312883	-0.004438008	-0.003365756	-0.0059427815	-0.00071621215	-0.0017124406	-6.9475725e-05	-0.00034584297	-0.0024853637	-0.000541342	-0.0023533218	-0.0038841448	-0.002179653	0.010720454	-0.003242537	-0.00053348794	-0.0026942114	0.07856092	0.2585373	-0.0067875558	-0.0021130682	-0.008610244	-0.004991973	-0.002180267	-0.0018633477	-0.0017867959	-0.003355378	-0.0018007248	-4.6292604e-05	-0.0035872045	-0.0018604038	-0.003028393	-0.0039557037	-0.00081173895	-0.0018690543	-0.0044284738	-0.0012769209	-0.0024754857	-0.0011605778	-0.005138183	-0.0036070023	-0.003999649	-0.006797787	-0.0036062677	-0.0012883339	-0.0038586834	-0.0046908343	-0.00389748	-0.0017382217	-0.0028130831	-0.0009949029	-0.00038276764	-0.0026419796	-0.0020781814	-0.003974442	-0.0032763581	-0.0020011885	-0.005339564	-0.0014397927	-0.0030790195	-0.0015143977	-0.00031931978	-0.00078822207	-0.0042650616	-0.0030244524	-0.0058034905	-0.0017755373	-0.0014921221	-0.002080236	0.12877455	-0.00515798	-0.00046038508	-0.0016403997	-0.00093229726	-0.0019240946	-0.00051841047	-0.001717831	-0.0015344002	-0.0003428546	0.05459003	-0.0030480553	-0.00054198323
CID91855140-Sp0	10.0	9	0.10440847	-0.0005287954	-0.003145278	0.15657508	-0.00031141462	0.119457886	-0.000659949	-0.0030202835	-0.0040143994	0.29218003	-0.0039581195	-0.004583632	-0.0017466701	-0.0018629418	-0.0016894895	-0.0048365984	-0.0052567474	-0.0023070476	-0.0017643775	-0.0032722126	-0.0026691621	0.21811344	0.11160988	0.2759677	-0.0024368889	-0.0037813066	-0.0010982535	-0.0016700249	-0.0013454376	-0.005965853	-0.0020138328	-0.0045239977	-0.0051710606	-0.0033195976	0.019061238	-0.0036279731	-0.003517632	-0.00011666168	0.010245662	-0.0020642104	-0.00089443376	-0.0028252606	0.23227936	-0.00122482	-0.0030551627	-0.0011351248	-0.00096585404	-0.0020388337	-0.004645496	-0.0025050081	-0.0012023379	0.34579062	-0.0034427792	-0.00528729	-0.0049774046	-0.0003931184	-0.00044261053	-0.002256428	0.118059956	-0.00051187165	-0.003266261	-0.005136465	-0.0010388033	-0.00015971127	-0.0022898752	-0.0085836155	0.012416928	0.13565966	-0.0010695941	-0.001346045	-0.0020964495	0.03151104	-0.0019054192	-0.002316475	-0.0033113076	-0.0026635956	0.36403885	-0.0014536919	-1.691855e-06	-0.0012149651	-0.0012008761	-0.0037141903	-0.0011745928	0.12579007	-0.0058621536	-0.0027897242	-0.005851035	-0.0055134916	-0.0011513354	-0.0028623294	-0.0017007394	-0.0017239242	-0.0016258671	-0.0020634965	-0.0022190094	-0.002161093	-4.5394863e-05	0.04295907	-0.0013616886	-0.002828841	-0.0039202645	-0.002151898	-0.0035903372	-0.0026508362	-0.00371845	-0.0005025717	-0.003976449	0.08865545	-0.0013363806	-0.002308494	-0.0031835206	-0.005650629	-0.0019368463	-0.0013436057	-0.003412134	-0.0020330925	-0.00073919934	-0.0031278927	-0.0006264053	-0.0019738064	-0.002448849	-0.001472376	-0.0014945792	-0.0037456395	-0.0037620955	-0.0028749993	-0.004112965	-0.0014120138	-0.0019349869	-0.0008463174	-0.0011546649	-0.00020193092	-0.003040898	-0.0020189509	0.045709047	-0.003193925	0.018003963	-0.0018067909	-0.0009019856	-0.0016569785	-0.0023055677	-0.0015306494	-0.001343963	-0.0015842239	-0.00043076838	-0.001621087	-0.0006951397
CID91855696-Sp0	10.0	9	-0.0062232227	0.2340513	-0.002227291	-0.0046617505	-0.0027610946	-0.0023939295	-0.0008690645	-0.0012235285	-0.0020908874	-0.0010700445	-0.00406585	-0.002319661	-0.0021408403	-0.0014434602	-0.0025926577	-0.00300388	-0.0041856486	-0.0020397422	-0.0020574539	-0.004413874	-0.001714146	-0.003923102	-0.0026483089	-0.002697582	-0.0016072096	-0.00057488197	-0.00043147698	-0.0012190727	-0.0043071015	-0.0019205847	-0.0011029337	-0.0028647152	-0.0016372848	-0.0016328711	-0.0005445876	-0.0044577424	-0.004488176	-0.0038809238	-0.0016677665	-0.0019635349	-0.002947369	-0.0028823155	-0.006761767	-0.00396342	-0.0035441609	-0.0008768074	-0.0066090296	-0.0023079761	-0.0044534393	-0.003306143	-0.003821645	-0.0014301232	-0.0016007922	-0.0053401547	-0.0007298121	-0.002156337	-0.0041728946	-0.0020723352	-0.004581673	-0.0022204092	-0.0026357423	-0.0010658681	-0.0009440456	0.07679217	-0.0033998361	-0.0024801563	-0.0038145913	-0.0028817877	-0.0043593124	-0.0015277077	-0.00026012704	0.03932866	0.0062663113	-0.0012149067	0.14111423	-0.0043286774	-0.0010367875	-0.0011796232	0.009479854	-0.0009894219	-0.00045457244	-0.0038755583	-0.001794439	-0.0011226175	-0.0060737985	-0.0013285653	-0.0070321877	-0.004260604	-0.0010761967	-0.00077905745	-0.0006593047	-0.0022346536	-0.0012558297	-9.398591e-06	-0.003127043	-0.0018572431	-0.0013993937	-0.0018475371	-0.0012826378	-0.001629977	-0.0023856002	-0.0020168573	-0.0014709181	-0.0002976234	-0.0032249733	-0.0040668426	-0.0016274619	-0.006031193	-0.0021809842	-0.0009239462	-0.0053129	-0.004746391	-0.0016595703	-0.00078646094	-0.0022353379	-0.0017060591	-0.0005853103	-0.0027014434	-0.0010428928	-0.0021691145	-0.0030142306	-0.0022916088	-0.0044035595	-0.00094294583	-0.0038430623	-0.00012540378	0.16768609	-0.0003182481	-0.001790744	-0.0017716821	-0.0029122992	-0.0031716262	-0.0014818301	-0.00030795237	0.011082312	-0.0039990083	-0.00014951192	-0.001482231	-0.00063633814	-0.0020568413	-0.0005675925	-0.0018101011	-0.0008721693	-9.758576e-05	0.0009364188	-0.001654648	-0.0004095973
CID91858063-Sp0	0.1	9	-0.0067373286	-0.001139541	-0.004168631	-0.004648497	-0.0008035293	-0.0015053661	-0.000509524	-2.9795183e-05	-0.0027904718	-0.0012948561	-0.005769359	-0.0019189818	-0.0012538574	-0.0010520801	-0.0028502252	-0.0015498676	-0.006860411	-0.0033710056	-0.0027719685	-0.002790712	-0.0025168082	-0.0017253417	-0.0013628176	-0.0006405466	-0.0015127264	-0.0034638983	-0.0007467069	-0.001124502	-0.0021475223	-0.0035023151	-0.00097380683	-0.0040537277	-0.0026164823	-0.002115854	-0.0018815628	-0.0026762742	-0.0043301666	-0.004606235	-0.0019621737	-0.0012534516	-0.0021887969	-0.0038181236	-0.0020148163	-0.0023844736	-0.0038407228	-0.0006317455	-0.0029677316	-0.0016736226	-0.003043857	-0.003832742	-0.0011833983	-0.0016549788	-0.0023322003	-0.0017795361	-0.0053533823	-0.001811105	-0.0033618903	-0.00043197008	-0.0030858777	-0.0018210518	-0.0024915847	-0.004643582	-0.0020576357	-0.0014054605	-0.0030453878	-0.0053690867	-0.0035661177	-0.0034184938	-0.0052095074	-0.0015145893	-0.00015041725	-0.0012166465	-0.0014876385	-0.0014867809	-0.0021336335	-0.0045974655	-0.0016568836	-0.0020241444	0.0079201525	-0.00081523444	-0.0009516551	-0.0020034434	-0.0011021516	-0.0012955844	-0.002484047	-0.00085407007	-0.0032594916	-0.002729022	-0.0010011466	-0.001102866	-0.000101712096	-0.0018339492	-0.0008913798	-0.000406477	-0.003510632	-0.000992699	-0.0016214103	-0.0029362668	-0.0013986435	-0.00140035	-0.0038618995	-0.0016718502	-0.0029376745	-0.0010982415	-0.0027173145	-0.0036679362	-0.0060403477	-0.004870499	-0.0025782618	-0.00096206507	-0.000905949	-0.0013416407	-0.001734712	-0.0006796117	-0.0015662757	-0.0012560434	-0.00048647882	-0.0019009736	-0.0011495356	-0.0011377742	-0.0010566979	0.046914056	-0.0040280083	-0.0006412506	-0.002261506	-0.00083414017	-0.004069332	-0.00093540846	-0.0016969359	-0.0027159404	-0.003533902	-0.002395732	-0.003286392	-0.00057965703	-1.1841729e-05	-0.0022786264	-0.00096830406	-0.0010681768	-0.000876635	-0.00078615785	-0.0011047191	-0.0014165827	-0.0010743169	-0.00039380408	-0.00016383723	-0.0017615844	-0.000765655
CID146017477-Sp0	0.1	9	-0.013010291	-0.0019707093	-0.0074256156	-0.01037567	-0.004385233	-0.0015513739	0.0430838	-0.0020406342	-0.0068485066	-0.0055496576	-0.009647742	-0.0070436914	-0.001716919	-0.00045598365	-0.0047305045	-0.002400426	-0.012944445	-0.004191178	-0.0050024246	-0.007951543	-0.0027895954	-0.004341032	-0.0019429418	-0.0024149483	-0.0029729488	-0.005361204	-0.0019484719	-0.0014679455	-0.0016908569	-0.007049747	-0.0016118082	-0.00547406	-0.0057106144	-0.0052295965	-0.0038144344	-0.0061266236	-0.010420063	-0.010041497	-0.004777592	-0.0027425906	-0.0026565373	-0.0075091133	-0.0051330463	-0.003023732	-0.005724405	-0.0016935787	-0.005774715	-0.0019753836	-0.006451118	-0.006173356	-0.001926621	-0.0074734697	-0.008867427	-0.0034558808	-0.010648352	-0.003836873	-0.005552532	-0.001537066	-0.00840314	-0.0053479234	-0.0041262363	-0.011170732	-0.0074054846	-0.003750839	-0.0074018943	-0.009895483	-0.00918226	-0.007770937	-0.012901261	-0.0053341007	-0.0021826534	-0.0032214068	-0.003927884	-0.004615604	-0.0059058694	-0.009838692	-0.0066361106	-0.003707819	-0.00090250425	-0.0008574065	-0.00034875088	-0.005201609	-0.0017185286	-0.0028294157	-0.0058029243	-0.0019588538	-0.0072907726	-0.004709146	-0.0014160076	-0.00092013617	-0.0002471455	-0.004473242	-0.001682916	-0.001959278	-0.005713325	-0.001300836	-0.004177664	-0.005850231	-0.0015981417	-0.0026416357	-0.009212838	-0.0034399624	-0.0052919313	-0.0025672554	-0.008388802	-0.007232499	-0.012928176	-0.009040749	-0.0040165395	-0.0019470636	-0.0017729737	-0.004126295	-0.0032507312	-0.0017597859	-0.0018429304	-0.0014386047	-0.00051393756	-0.00220579	-0.0018971668	-0.0024601598	-0.0011962174	0.034920458	-0.00974519	-0.0031279689	-0.0027786184	-0.002303448	-0.009731249	-0.0010450057	-0.0038116863	-0.006755425	-0.008898077	-0.00512731	-0.0056710006	-0.001334729	-0.0011493671	-0.005815819	-0.0022813012	-0.0015779171	-0.0009822554	-0.0017288948	-0.002561761	-0.002349882	-0.0031371491	-0.0017750646	-0.00056914514	-0.0048965276	-0.001140914
CID168358545-Sp0	0.1	9	-0.012706744	-0.0025564106	-0.009043968	-0.0064429985	-0.0039628674	-0.0058184406	-0.0023129291	-0.0052119773	-0.006539882	-0.0042082244	-0.0085060205	-0.004353174	-0.0032267843	-0.0023737466	-0.004663263	-0.0056321663	-0.017187966	-0.004459788	-0.0052188453	-0.00942356	-0.005988487	-0.0052400557	-0.004507068	-0.0009025378	-0.004746755	-0.0036714307	-0.0005771149	-0.0032036065	-0.005491352	-0.005344709	-0.0016156135	-0.006968769	-0.006913843	-0.0029685127	-0.0022093346	-0.0075123855	-0.011528378	-0.009540277	-0.0046365745	-0.003123677	-0.0033681735	-0.006406599	-0.007833615	-0.00492819	-0.009066289	-0.002085345	-0.006448457	-0.005936727	-0.00789936	-0.009345642	-0.006380539	-0.0072883004	-0.003530179	-0.0069239032	-0.009771722	-0.0043114936	-0.005035486	-0.0036335352	-0.008054715	-0.005027778	-0.005460649	-0.0083898725	-0.007976087	-0.00077953783	-0.005888063	-0.0110634705	-0.00944176	-0.009271165	-0.009861224	-0.0033273995	-0.0038662946	-0.004220687	-0.0020661564	-0.003224476	-0.0021669213	-0.010117123	-0.005629514	-0.0020578944	-0.0006872805	-0.00035828527	-0.001582304	-0.008191268	-0.0055601224	-0.007357453	-0.0069694254	-0.002249611	-0.006561891	-0.0053924737	-0.0032537663	-0.00102208	-0.0033924032	-0.0040069935	-0.0035781926	0.010411589	-0.006088314	-0.0028574427	-0.0023128309	-0.0042472007	-0.004689832	-0.0022165503	-0.0059651374	-0.0044366866	-0.007311338	-0.00066308316	-0.005281743	-0.006607671	-0.012265389	-0.0097101815	-0.004245195	-0.0011821005	-0.005665994	-0.0054037366	-0.0023933824	-0.0020689224	-0.0033594286	-0.0037729659	-0.0003399175	-0.0030348678	-0.0031034492	-0.0048950035	-0.002549355	-0.0015763143	-0.009247074	-0.002507958	-0.0049281125	-0.0015379842	-0.0046458663	-0.0007913489	-0.003198036	-0.004900179	-0.007936956	-0.006250768	-0.006645282	-0.0017521334	-0.0021888425	-0.005548968	-0.0025232309	-0.004211599	-0.00341597	-0.0022771999	-0.002359118	-0.0025426017	-0.0022392785	-0.0005822695	-0.0012991058	-0.0045935707	-0.00024445902
CID156618417-Sp0	0.1	9	-0.007008342	-0.0038829173	-0.005452073	-0.0041502425	-0.0011985846	-0.00259654	-4.065511e-05	0.1079734	-0.003358848	-0.004086041	-0.00993271	-0.0045570238	-0.002360394	-0.0022760753	-0.004506478	-0.0063826484	-0.009043581	-0.0053392863	-0.003436573	-0.0023287556	-0.0012341934	-0.002647634	-0.001752026	0.117852174	-0.0018231486	-0.0044320417	0.02622789	-0.0024403255	-0.0034312531	-0.004775262	-0.0005611632	-0.005751318	-0.005022882	-0.0030106965	-0.004190599	-0.00081492617	-0.0035489718	-0.0069208513	-0.00029092602	-0.0020769984	-0.0022217669	-0.00511508	-0.0057129404	-0.004620503	-0.0061155627	-0.001014698	-0.0034207164	-0.0059327483	-0.0044499636	-0.004503575	-0.0035050665	-0.0026543217	-0.0063433186	0.115550585	-0.0084824925	-0.0031087648	-0.0032644807	-0.002056119	-0.004863589	-0.001460935	-0.004787326	-0.006812149	-0.0036362119	-0.002394267	-0.00810014	-0.007251874	-0.0015258814	-0.0015384619	-0.009315993	-0.0047268793	0.061987914	-0.0026366839	-0.0006976064	-0.0026347449	-0.0006033742	-0.006438035	-0.006495461	-0.0034194668	-0.00031777483	0.01864067	-0.0015812528	-0.0039045764	-0.0046294574	-0.004088769	-0.0029441172	-0.0017798038	-0.0027352273	-0.00399522	-0.0018704433	-0.0014885447	0.03015423	-0.0024278625	-0.0010680509	-0.003215419	-0.0052785776	-0.0016566385	-0.00019221586	-0.0014209455	-0.002739517	-0.001368039	-0.0063510397	-0.003528361	-0.0026014096	-0.0009488712	-0.0069431714	-0.0033229578	-0.006651406	-0.004992227	-0.0017074924	-0.001564701	-0.003350867	-0.00010799151	-0.00075816683	-0.00080949336	-0.0033405875	-0.0032372782	-0.00034275922	-0.0008901975	-0.0017826156	-0.0017014963	-0.0015130152	0.0164972	-0.008668017	-0.0011228615	-0.0017674319	-0.002898123	-0.002929827	-0.0028460019	-0.0036776834	-0.0044799573	-0.006273962	-0.003917553	-0.004557468	-0.00074283977	-0.0023340252	-0.002661605	-0.0020586608	-0.0032622677	-0.00093679695	-0.00077701546	-0.003130345	-0.0015030345	-0.002738564	-0.0014104731	-0.0014494354	-0.00022817618	-0.0011453287
CID168371568-Sp0	0.1	9	-0.0073716687	-0.00036067463	-0.005205672	-0.0055166134	-0.0021917229	-0.0030707573	-0.0011715478	-0.0023004913	-0.0034955628	-0.0006870931	-0.0050703096	-0.0026956259	-0.002002865	-0.0015927476	-0.0027636706	-0.0032441232	-0.0077015045	-0.0024392025	-0.002563977	-0.004936034	-0.002853492	-0.0024552003	-0.0022569979	-0.0020433404	-0.0018518532	-0.0018126279	-0.0006498524	-0.002018437	-0.003132087	-0.0024566706	-0.0013542753	-0.00279392	-0.0012633877	-0.0013616708	-0.0027180149	-0.0055341613	-0.0069061564	-0.004713338	-0.0016215651	-0.0016885767	-0.0026588882	-0.0037352226	-0.005295983	-0.003525866	-0.004836347	-0.00070173823	-0.005041687	-0.0035797502	-0.0038830468	-0.003916672	-0.0036430713	-0.0051524495	-0.0016234993	-0.004595816	-0.0038685794	-0.001672183	-0.003980496	-0.0016366562	-0.0046678344	-0.0024164738	-0.003897264	-0.0024626742	-0.002296097	-0.0011885322	-0.0022453195	-0.0021700715	-0.004718405	-0.004119741	-0.0042942236	-0.0019938468	-0.0010541773	-0.0016027036	-0.00044206783	-0.000784825	0.077298135	-0.004950671	-0.0015741785	-0.0013167403	-0.000100518926	-0.0013242471	-0.00067269505	-0.0028948912	-0.0029251075	-0.0032407634	-0.0032972444	-0.0016267333	-0.0043058754	-0.0034128362	-0.0018752496	-0.0007465673	-0.0012273139	-0.0028588125	-0.0016595807	-7.894748e-05	-0.0026288407	-0.0019186804	-0.0017750489	-0.0031874334	-0.0016914865	-0.0011902427	-0.0026650913	-0.0019438264	-0.0038197401	-0.0009581339	-0.0012039624	-0.0046076234	-0.0063281525	-0.0070345732	-0.0025695032	-0.0011064458	-0.0027686819	-0.0034270256	-0.0015483174	-0.0010324764	-0.002389425	-0.0013704723	-0.00047618462	-0.0026630322	-0.0012860214	-0.0022284517	-0.0019705931	-0.0009582971	-0.003910516	-0.0008460119	-0.003446657	-0.00095154386	0.025819516	-0.0008741291	-0.0031088528	-0.0013476829	-0.0028496028	-0.0034083067	-0.003009296	-0.00076643017	-0.0008966388	-0.0032422908	-0.001244338	-0.0021578416	-0.0011992545	-0.0018080982	-0.0012552455	-0.0016516683	-0.00154725	-0.00046302564	-0.000560779	-0.0016757799	-0.00081305584
CID91853629-Sp0	0.1	9	-0.011072317	-0.004838338	-0.012939454	-0.0065579936	-0.005790287	-0.004112707	-0.001956301	-0.0074706613	-0.0078089247	-0.008317343	-0.014533518	-0.0025277727	-0.0030317525	-0.0018221361	-0.0077413586	-0.007782496	-0.014395153	-0.0056242924	-0.0055789286	-0.0067494237	-0.0029325357	-0.004813042	-0.0049083773	-0.0011987726	-0.0032062917	-0.0056512323	-0.0032086438	-0.0017106689	-0.005029829	-0.005596555	-0.0013612243	-0.004628224	-0.0047241836	-0.0049130986	-0.006423847	-0.0065924805	-0.012782007	-0.011472101	-0.003954183	-0.0036858015	-0.0029256104	-0.009194008	-0.008827682	-0.0045547863	-0.009613476	-0.0007904023	-0.0056899935	-0.0062678144	-0.0067238947	-0.006467787	-0.004393737	-0.008594267	-0.0084229475	-0.003379869	-0.010830373	-0.0057301787	-0.005441752	-0.0034229439	-0.009924708	-0.005397669	-0.0048543825	-0.009034995	-0.007311407	-0.0036811968	-0.013267194	-0.0077924095	-0.0069111227	-0.0074204784	-0.01374954	-0.0072937342	-0.0045123957	-0.0035095895	-0.0010163719	-0.0024807425	-0.0026510055	-0.010639181	-0.015100833	-0.0053815427	-0.0022179368	-0.0012715389	-0.0012226296	-0.0047601913	-0.0047416664	-0.006419536	-0.006319445	-0.0013190712	-0.007318006	-0.0057852725	-0.0015041609	-0.0011215571	-0.0037797822	-0.007149805	-0.0012947224	-0.0037556372	-0.0054928428	-0.0026944773	-0.004222279	-0.0044590137	-0.002345958	-0.0025935993	-0.010070488	-0.0062436643	-0.008079034	-0.0022966305	-0.013142842	-0.0038047556	-0.010764564	-0.0068477574	-0.0027436998	-0.0013533361	-0.0037273068	-0.003395451	-0.002133263	-0.002344565	-0.0038141753	-0.00253428	-0.00070571085	-0.002458628	-0.004548071	-0.0046310187	-0.0014936068	-0.0018951856	-0.013135729	-0.0035442256	-0.00503937	-0.0025504017	-0.0018535748	-0.0017273708	-0.0040098755	-0.0068397974	-0.009730222	-0.00348196	-0.0021937974	-0.0028033468	-0.0031693848	-0.00470881	-0.0031254217	-0.0034960206	-0.00061029725	-0.0020139948	-0.0044687334	-0.0022904614	-0.0037695821	-0.0031222426	-0.0007347299	-0.0033327457	-0.0009779515
CID168365331-Sp0	0.1	9	-0.011458604	-0.008782273	-0.0103855105	-0.002336003	-0.00604547	-0.003339762	-0.0014950347	-0.00558385	-0.0039933776	-0.007049374	-0.0087387115	-0.007310091	-0.0025180595	-0.0026001474	-0.0035659145	-0.005785606	-0.008026372	-0.0061059613	-0.0068638613	-0.006940931	-0.00031930834	-0.009010724	-0.0076816403	-0.000870119	-0.003528806	-0.00088962144	-0.001987025	-0.0010148188	-0.0038686027	-0.0023483273	-0.00041888113	-0.0028727418	-0.00025366465	-0.004323247	-0.0068883244	-0.0058575682	-0.0061388793	-0.009514452	-0.0053668553	-0.00297662	-0.0028055932	-0.001978079	-0.01076165	-0.0022501952	-0.0049313973	-0.002671183	-0.006027205	-0.004278903	-0.00853113	-0.0073234313	-0.0038806999	-0.007990976	-0.0063874023	-0.0018292951	-0.003755427	-0.0047461935	-0.0047649774	-0.0015041771	-0.013741252	-0.0023332606	-0.006515277	-0.004300135	-0.0051276577	-0.0031236755	-0.008364917	-0.0029775666	-0.008808507	-0.009764995	-0.015427227	-0.0044715954	-0.0028054528	-0.004698396	-0.00488001	-0.004789067	-0.0019708765	-0.005821708	-0.010554455	-0.0010707456	-0.0010434855	0.099818476	-0.0013491333	-0.0040382487	-0.0038173243	-0.0050837044	-0.008219041	-0.001203932	-0.004881787	-0.004347961	-0.0008609976	0.029543597	-0.002494114	-0.0034808412	-0.0041298703	-0.0022566665	-0.008021401	-0.003029167	-0.0023978692	-0.0034831213	-0.0037752762	-0.0012680007	-0.0047267918	-0.0047276584	-0.0071869195	-0.00044760905	-0.009229865	-0.0048616966	-0.009227865	-0.009159158	-0.002085351	-0.0019642294	-0.00289086	-0.002355115	-0.00200464	-0.0032322453	-0.0042102155	-0.0004105293	0.029376695	-0.0020033654	-0.0040645325	-0.0066833803	-0.0023921153	-0.0017850426	-0.014454082	-0.0026326405	-0.002946538	-0.004216403	-0.0043388763	-0.0012076366	-0.0034526421	-0.008715552	-0.011771083	-0.0057121497	-0.003148821	-0.001005176	-0.0031017247	-0.0035245323	-0.0010872153	-0.0038439173	-0.004389857	-0.0037668117	-0.0022016503	-0.0040621026	-0.0044194595	-0.0020539798	-0.0021845214	-0.0009868307	-0.0012669921
CID168370830-Sp0	0.1	9	-0.007403771	-0.0022603832	-0.005182733	-0.0038809746	-0.0021808608	-0.0032934998	-0.0010577218	-0.001296497	-0.0031783585	-0.0025783447	-0.0057914993	-0.0026096606	-0.0018769968	-0.0014650051	-0.0030487345	-0.00243955	-0.0072428584	-0.003392193	-0.0032712205	-0.003576547	-0.0016565123	-0.0034044487	-0.0030751622	-0.0010854573	-0.0020116759	-0.0016392039	-0.00045558892	-0.0015443733	-0.0032187256	-0.0022693633	-0.000857171	-0.002703418	-0.0012406928	-0.0016627586	-0.0033948808	-0.0038679466	-0.005371001	-0.005334791	-0.0018333918	-0.0011075286	-0.0024378386	-0.002940787	-0.0064282394	-0.003449356	-0.0047464063	-0.001026165	-0.0041582477	-0.0038990062	-0.0036515584	-0.003908717	-0.002359631	-0.004839464	-0.002245599	-0.0021760527	-0.0037082448	-0.0021768126	-0.0037775615	-0.00083788857	-0.0055749016	-0.0019806845	-0.0036094494	-0.0033366485	-0.0029076268	-0.0016021347	-0.003699167	-0.0021864446	-0.0045582447	-0.0045701927	-0.0065739728	-0.0029340626	-0.00039935944	-0.002293047	-0.00093355763	-0.0012058275	0.014588771	-0.0048652804	-0.0040069493	-0.0014056382	-0.00027200018	-0.00048465302	-0.0008977208	-0.0025737663	-0.0035175704	-0.004024352	-0.0028216057	-0.0006094345	-0.0026763852	-0.0028021187	-0.0010919153	-0.0007189476	-0.0008913884	-0.0022427752	-0.0019014847	-0.0011777563	-0.00307357	-0.0016884322	-0.0013461339	-0.0025074321	-0.0020853397	-0.00063813064	-0.002382279	-0.00261693	-0.0033337285	-0.00013498067	-0.0024990865	-0.0031209448	-0.0064781285	-0.006175714	-0.0017785097	-0.0011579295	-0.0026775934	-0.0020398053	-0.0010461443	-0.0011288642	-0.0019217309	-0.0013625766	-0.00036205238	-0.0018261219	-0.0017607809	-0.002420264	-0.0015733745	-0.001030332	-0.005905156	-0.00070954417	-0.0030007004	-0.0009328106	-0.001319583	-0.0006861218	-0.0021710142	-0.0028165074	-0.0044983793	-0.0037416439	-0.002892531	-8.639492e-05	-0.001808008	-0.002093195	-0.0011056374	-0.0023879714	-0.0012842595	-0.0010791299	-0.0011920843	-0.0019181744	-0.0016160299	-0.0006755906	-0.00081460725	-0.0013449211	-0.0008034101
CID91845881-Sp0	0.1	9	-0.00861704	-0.0007865054	-0.0057590785	-0.0048478013	-0.0016075796	-0.0037078133	-0.0011170077	-0.0034337186	-0.0047611957	-0.0021718566	-0.006761471	-0.0017330162	-0.001782784	-0.0011213337	-0.002681787	-0.002065031	-0.012195159	-0.002800746	-0.0034205983	-0.005501812	-0.0031663363	-0.0027478705	-0.00230348	-0.0010129042	-0.0026485652	-0.0028805132	-0.0006414769	-0.0013745804	-0.0031711895	-0.003995142	-0.0014182907	-0.004417243	-0.0029560344	-0.0019111757	-0.0022647127	-0.0046961997	-0.0073540285	-0.0076885605	-0.0032074924	-0.0018575375	-0.0028451153	-0.0055282805	-0.0036761814	-0.0036950363	-0.0069532255	-0.001173601	-0.0035198855	-0.0030514086	-0.001727801	-0.0040224683	-0.0023356476	-0.003928322	-0.0024048619	-0.0037464737	-0.006828106	-0.0032557556	-0.0038480046	-0.0012184797	-0.0041981647	-0.0025186928	-0.0021679155	-0.005832956	-0.004931326	-0.001224009	-0.0031608273	-0.005249124	-0.005429683	-0.005233754	-0.004474964	-0.0027363214	-0.0021122019	-0.0022754434	-0.00045177026	-0.0012235466	-0.0008348772	-0.00676017	-0.0028778359	-0.0018748784	-0.00043965943	-0.0005056024	-0.0015103238	-0.0041366694	-0.003406861	-0.0050294534	-0.0030453699	-0.00079234847	-0.003522387	-0.0030070383	-0.0011861132	-0.0008731422	-0.0016941429	-0.0022444883	-0.0014631387	-0.0009827262	-0.0036775838	-0.0010912743	-0.0020332949	-0.0038489576	-0.002484568	-0.0011385533	-0.0042064614	-0.002950524	-0.0043994803	-0.00090317166	-0.002739043	-0.004492028	-0.009101416	-0.0052993814	-0.0028483337	-0.000976124	-0.0027853611	-0.0039924155	-0.0014526143	-0.0012864709	-0.0015806309	-0.0019155858	-0.00066822686	-0.0020611011	-0.0018697381	-0.0021768026	-0.0015028875	-0.00026185822	-0.0038475103	-0.0005197031	-0.003763316	-0.00014889873	-0.0017754392	-0.0005822017	-0.0020902753	-0.0019222362	-0.0033300237	-0.003266392	-0.0029523182	-0.00033521652	-0.0012970202	-0.0029975765	-0.0016170945	-0.0015067566	-0.0014952034	-0.0014662273	-0.00141835	-0.0018173677	-0.0016713282	-0.00089668017	-0.00018997877	-0.003759505	-0.0002886109
CID91853559-Sp0	0.1	9	-0.0038179057	-0.00096179376	-0.0059369123	-0.00493052	-0.0027192174	-0.0019941798	-0.0011503913	-0.0016321345	-0.0032727437	-0.0025840807	-0.0075825998	-0.0017283837	-0.002265813	-0.0011272185	-0.0040257666	-0.003032886	-0.0062034824	-0.0038497183	-0.0034015465	-0.003910019	-0.0028573987	-0.002752851	-0.0024971822	-0.0009807047	-0.0020123436	-0.002324196	-0.001102147	-0.0016513559	-0.0033948105	-0.0033544868	-0.00084047514	-0.0033868377	-0.003034242	-0.002298888	-0.00309898	-0.0042796475	-0.0062717665	-0.004771739	-0.0016804904	-0.001746169	-0.0019342693	-0.004025736	-0.0048715	-0.0022564156	-0.00479393	-0.00042414753	-0.0021414931	-0.003553629	-0.0049171573	-0.0041289423	-0.002682302	-0.0038482451	-0.004015221	-0.0030293395	-0.0060362336	-0.0018227998	-0.0021770473	-0.0018624286	-0.0047033164	-0.0026411312	-0.003608567	-0.00493028	-0.0048205135	-0.001263418	-0.0052225124	-0.0048344345	-0.003941898	-0.00405709	-0.0060615335	-0.0033439025	-0.0010765718	-0.0018303784	-0.0012609708	-0.0014344938	0.019708775	-0.005312248	-0.005820453	-0.0016746571	-0.00050533353	-0.0010730851	-0.0004554263	-0.004259254	-0.0029052433	-0.0033219324	-0.002303487	-0.0005491123	-0.0036129155	-0.0031656767	-0.0010550498	-0.0006795738	-0.0012742474	-0.0031243786	-0.001444574	-0.0016782712	-0.0022865478	-0.0017665689	-0.0016201545	-0.0017954285	-0.001055357	-0.0008439277	-0.0043439884	-0.0033076513	-0.003775498	-0.00083130423	-0.0042096516	-0.0040507237	-0.004855879	-0.006091246	-0.002390761	-0.0009440546	-0.0033649805	-0.0031855549	-0.0017197382	-0.00096620305	-0.0020744056	-0.0018109741	-0.0005139508	-0.0027759091	-0.0018859882	-0.0020757131	-0.0017330167	-0.0012577258	-0.0055449414	-0.0017148035	-0.0033680054	-0.00045104593	-0.00071771094	-0.00085044466	-0.0019217035	-0.0028206701	-0.0039908546	-0.0026926806	-0.0030879788	-0.0012566304	-0.001876804	-0.0029272854	-0.0013796898	-0.002262856	-0.0008787708	-0.000768211	-0.0015973565	-0.001033727	-0.0011909389	-0.0010482258	-0.00093702204	-0.001961868	-0.00074374053
CID91858063-Sp0	1.0	9	-0.00568553	-0.0007605213	-0.003048893	-0.0038179099	-0.0005991995	-0.00094422256	-0.00052084954	0.12387063	-0.0023436144	-0.00052423624	-0.0047557675	-0.0017529035	-0.0010262093	-0.0010360414	-0.0026084364	-0.00105592	-0.0050625317	-0.003089059	-0.0024998295	-0.0021748068	-0.0026126108	-0.0014242904	-0.0012324994	-0.00057866477	-0.0013285145	-0.0031181748	-0.00088536454	-0.0011109734	-0.0017398816	-0.0031708952	-0.0010122072	-0.003658744	-0.0024370444	-0.0019710148	-0.0013773614	-0.0017384586	-0.0025568395	-0.0032590467	-0.0019045549	-0.00094714126	-0.0021739989	-0.0030369211	-0.0014250212	-0.0025386056	-0.0031082593	-0.0006109883	-0.0027263234	-0.0011217991	-0.0030812188	-0.003569829	-0.0009783331	-0.0007655274	-0.001907502	-0.0012323465	-0.004532353	-0.0012622637	-0.0032022232	-0.0002676319	-0.002192321	-0.0015482946	-0.002117053	-0.0038083505	-0.0012004208	-0.0010075592	-0.002409752	-0.004865995	-0.0030173634	-0.0027760877	-0.004084311	-0.0009814529	0.07181741	-0.0004869241	-0.0014698347	-0.0015823455	-0.0022407358	-0.003626699	-0.0005107816	-0.0016047414	0.017460598	-0.0007067249	-0.0006816378	-0.0013447568	-0.0006967464	-0.0004934195	-0.0025463798	-0.0008715155	-0.003133915	-0.002798651	-0.000700819	-0.0009056761	0.059999887	-0.0015249264	-0.0005927526	0.0010057049	-0.0027238275	-0.001115214	-0.0015697347	-0.0025200772	-0.0014154438	-0.0014212583	-0.0034793364	-0.001231971	-0.0021469058	-0.0010607527	-0.0020748684	-0.0031727268	-0.0046200454	-0.004411373	-0.002159687	-0.00078593113	-0.0009648859	-0.0011553938	-0.0016460345	-0.0006531411	-0.0016118663	-0.0011447277	-0.00046699189	-0.0016433401	-0.0008911605	-0.0011002013	-0.0009826559	0.002144287	-0.0031290196	-0.0008870957	-0.0014822131	-0.0007567041	-0.0037994885	-0.0008886121	-0.0014019265	-0.0022100767	-0.002640029	-0.0019705046	-0.0031951135	-0.00046184228	0.03289981	-0.00191365	-0.0006234798	-0.0010377524	-0.0006244831	-0.0004672381	-0.00088650023	-0.0013113107	-0.0005347333	-6.340275e-05	-3.624033e-05	-0.0012933592	-0.0008661037
CID146017477-Sp0	1.0	9	-0.01195693	-0.0017103372	-0.0064396453	-0.009241268	-0.004181558	-0.0011080083	0.0490035	-0.0011586183	-0.0062900977	-0.0047784694	-0.0087275375	-0.006768017	-0.0015486443	-0.00029258378	-0.0045887567	-0.002160644	-0.011233398	-0.0040005404	-0.0046490645	-0.007347092	-0.002736629	-0.0035515975	-0.0013900861	-0.0018102609	-0.002647594	-0.005255252	-0.0018710515	-0.0013665255	-0.0014906224	-0.006793295	-0.0014516863	-0.0049889972	-0.0051836264	-0.0051290034	-0.0032235866	-0.005168115	-0.008759492	-0.008776476	-0.0043123597	-0.0024729066	-0.0023780286	-0.0065497905	-0.004445745	-0.0026383074	-0.0048429924	-0.0015930983	-0.0054346942	-0.0016556608	-0.0060466235	-0.0054395804	-0.0014131815	-0.0068159676	-0.008411714	-0.003048022	-0.0099118175	-0.00343088	-0.0054234224	-0.0012404405	-0.007506162	-0.005004647	-0.003978413	-0.010626865	-0.006802651	-0.0035393857	-0.0069316057	-0.00891678	-0.008232041	-0.006865932	-0.011895589	-0.004927899	-0.0015840766	-0.0028782298	-0.004140921	-0.0048157396	-0.006231649	-0.0090045035	-0.005538043	-0.0032019143	-0.00075346394	-0.000925627	-0.00032525364	-0.0047344947	-0.001186333	-0.0018942918	-0.0055482774	-0.0018450274	-0.006854381	-0.0044625504	-0.0014396427	-0.0010896137	0.0064374125	-0.0041720676	-0.0016724776	-0.0018230171	-0.0051364577	-0.0012683704	-0.003730949	-0.0050059343	-0.0013990641	-0.0024515395	-0.008605767	-0.0030636576	-0.0044847773	-0.0023863409	-0.00809697	-0.0065462	-0.01157907	-0.008080064	-0.0034549176	-0.0019985563	-0.0019804153	-0.0042436454	-0.0030234498	-0.0016400602	-0.0019026881	-0.0011700048	-0.0004990836	-0.0020846904	-0.0018003504	-0.0022906864	-0.0012784488	0.014169201	-0.008795365	-0.0032140266	-0.0025183866	-0.0024838466	-0.010044242	-0.0010645109	-0.0037371689	-0.006174235	-0.008069966	-0.004791474	-0.0053998637	-0.0012337919	-0.00095655053	-0.0052661886	-0.0019341835	-0.0012439134	-0.00096161675	-0.0015327047	-0.0023881996	-0.0021682212	-0.0026237108	-0.0015879782	-0.00048174104	-0.004613945	-0.0011673615
CID168358545-Sp0	1.0	9	-0.011516444	-0.0020682232	-0.0077687637	-0.0056372904	-0.0041307746	-0.005361604	-0.0022414078	-0.004332692	-0.0059339306	-0.0033213645	-0.0077298474	-0.0041255313	-0.0030819497	-0.0022087453	-0.004657098	-0.005690182	-0.015198554	-0.004709344	-0.005198835	-0.009052505	-0.0059877816	-0.0054962845	-0.0043654526	-0.0007531534	-0.004637857	-0.0033166027	-0.000637401	-0.0030474653	-0.005202244	-0.004939491	-0.0017624928	-0.0066332985	-0.0065949913	-0.0028524527	-0.0014982292	-0.0066029304	-0.009648576	-0.0081953	-0.004381232	-0.0030060657	-0.003407287	-0.005781515	-0.00747066	-0.0049326504	-0.008568406	-0.0020035745	-0.0063075954	-0.0053660683	-0.008136383	-0.009116632	-0.0067570475	-0.0066709653	-0.0029652799	-0.006742288	-0.008958106	-0.0038059396	-0.004631029	-0.0038543514	-0.0075339386	-0.004720507	-0.0051793624	-0.007637159	-0.0074898526	-0.00016350293	-0.0054725707	-0.010475305	-0.008785404	-0.008402035	-0.00879225	-0.0032753786	-0.003263298	-0.00362194	-0.0020359592	-0.003323587	-0.0020674265	-0.00953019	-0.0043944386	-0.0016035392	-0.00063295045	-0.00023998696	-0.0014726376	-0.0079186475	-0.005605676	-0.006784136	-0.0073501775	-0.0022301397	-0.0068385303	-0.0055150012	-0.0029618107	-0.0008692712	-0.003086743	-0.0037955807	-0.0036455824	0.043691404	-0.005515915	-0.0028849365	-0.001989101	-0.0033686182	-0.004862829	-0.0024556797	-0.0057290047	-0.004245878	-0.00657369	-0.0006114149	-0.0050454447	-0.0062509384	-0.010024386	-0.009323901	-0.0036552595	-0.0010931332	-0.0063094893	-0.0057809534	-0.00217986	-0.002029081	-0.003513482	-0.003816767	-0.00036231216	-0.0029844954	-0.0028749763	-0.004747971	-0.0026935	-0.0020749397	-0.008148711	-0.0029396499	-0.004691519	-0.0013739701	-0.0044655134	-0.00064243464	-0.0030777985	-0.00438596	-0.006859327	-0.005873915	-0.0064504766	-0.0016931245	-0.0020846035	-0.005441164	-0.0021761335	-0.0042051286	-0.0032680142	-0.002222072	-0.0024161013	-0.0024315077	-0.0018817729	-0.00022254173	-0.0013744375	-0.004082978	-0.00027014426
CID156618417-Sp0	1.0	9	-0.0060366155	-0.003793517	-0.0048103714	-0.002866853	-0.00112917	-0.0020767588	-9.846508e-05	0.20036368	-0.002889696	-0.0033817878	-0.008668763	-0.00480883	-0.002205304	-0.0026344485	-0.004184584	-0.006589198	-0.0076049226	-0.005119463	-0.0030747412	-0.0016502856	-0.0011541198	-0.0019602748	-0.0013527834	0.16590412	-0.0016093267	-0.004119995	0.03754177	-0.002635948	-0.0036092575	-0.0045951125	-0.0005422034	-0.005548667	-0.0048998166	-0.0030572275	-0.0036810301	0.032775752	-0.0016312867	-0.0056608794	0.004418003	-0.0019988623	-0.001992526	-0.0043009697	-0.005077888	-0.004642865	-0.0053553837	-0.0011844537	-0.0030993666	-0.005872174	-0.004668	-0.004315633	-0.0037454595	-0.0017634423	-0.0059830756	0.17863952	-0.008077265	-0.0026952096	-0.0028819565	-0.0021193926	-0.0037685381	-0.0012479011	-0.0047786087	-0.0061330292	-0.0029816413	-0.0020035587	-0.007789989	-0.006584528	-0.0006862881	-0.0005219016	-0.008212042	-0.0045142495	0.12957707	-0.002294923	-0.00090920116	-0.0028626646	-0.0007953327	-0.0056420257	-0.0054704347	-0.0031983654	-0.0003043429	0.035069752	-0.0017358768	-0.0034796447	-0.0042367936	-0.0033994014	-0.0031794473	-0.0020585356	-0.0022754285	-0.0040387134	-0.0019122841	-0.0015344885	0.08555722	-0.0020481714	-0.00096622563	-0.0030476432	-0.004687003	-0.001870595	0.013225825	-0.000749413	-0.0028511663	-0.0011682645	-0.005966913	-0.0031887882	-0.0022335371	-0.0009415025	-0.0066943406	-0.0028471765	-0.0051894574	-0.004100661	-0.0010319038	-0.0015052069	-0.0035156866	0.00038250652	-0.00064124883	-0.0007911648	-0.0036109542	-0.0032842888	-0.0002760881	-0.00061289844	-0.001638418	-0.0016928539	-0.0014715572	-0.00016053641	-0.0076805684	-0.0013331223	-0.0009741538	-0.0030108376	-0.0027748628	-0.0032014246	-0.0035960514	-0.0040047327	-0.0053584254	-0.003673821	-0.004575439	-0.00082283374	-0.0020737536	-0.0024353513	-0.0017375975	-0.0032638432	-0.00096171245	-0.0007099467	-0.002917401	-0.0014847714	-0.0025497572	-0.0014014719	-0.0014902896	0.042584956	-0.0012359994
CID168371568-Sp0	1.0	9	-0.005745879	0.023145711	-0.004349846	-0.00495935	-0.002381328	-0.0025631285	-0.00092151563	-0.0013743624	-0.0028360044	0.0060053733	-0.0042402525	-0.002840716	-0.002019736	-0.0015544109	-0.0026096671	-0.00321724	-0.005552437	-0.0022516714	-0.0022551736	-0.0045050797	-0.0027309796	-0.002632271	-0.002179032	-0.0022687123	-0.0016906384	-0.0014644031	-0.000722394	-0.0019437193	-0.0029432746	-0.0018075004	-0.0016626468	-0.0021023878	-0.00062822184	-0.0011589846	-0.002365708	-0.0050641224	-0.0056530735	-0.0033460602	-0.0010573844	-0.0015479339	-0.0025205621	-0.003058179	-0.0056416886	-0.0035879214	-0.004382878	-0.0006315067	-0.0052818004	-0.0029996906	-0.003917032	-0.003420977	-0.0041004885	-0.0046668593	-0.0012706531	-0.004627502	-0.0025668659	-0.0010418278	-0.0037953265	-0.001608389	-0.004312333	-0.002195152	-0.0037698618	-0.0015953738	-0.0014022766	-0.00071474846	-0.0017756498	-0.0009535025	-0.0042339447	-0.0033675968	-0.0027102411	-0.00205266	-0.00039353358	-0.0008511695	-9.889033e-05	-0.0003854047	0.13472056	-0.004416166	-0.00044469727	-0.0008228815	-2.7297938e-05	-0.0011821272	-0.00041508122	-0.00274344	-0.0028798815	-0.002518135	-0.0039889812	-0.0017015073	-0.005024416	-0.0038077198	-0.0016250091	-0.00045337176	-0.0009889504	-0.0026716325	-0.0014849454	0.026489494	-0.001935358	-0.0020645715	-0.0014022477	-0.0026779212	-0.0016107847	-0.0013585184	-0.0021285927	-0.0017239286	-0.0033972273	-0.0010514557	-0.0007972764	-0.0043707467	-0.0044524753	-0.0067266217	-0.0023138388	-0.001045946	-0.0034464889	-0.003949244	-0.001734517	-0.0010076218	-0.0023798023	-0.001250612	-0.0004449299	-0.002490447	-0.0009600795	-0.0019817494	-0.0021094412	-0.0014815573	-0.0024919573	-0.00091882475	-0.0032015275	-0.0006723556	0.12215573	-0.0006374661	-0.003106534	-0.0004726018	-0.0013687887	-0.0031141986	-0.0026755696	-0.00058953563	-0.0006906466	-0.0032004418	-0.0007845521	-0.0022140283	-0.0008763805	-0.0016912926	-0.0011198326	-0.0017600902	-0.0014016455	-0.00028734602	-0.00051863363	-0.00097539293	-0.0008588469
CID91853629-Sp0	1.0	9	-0.009879323	-0.0046861884	-0.0124552725	-0.005817305	-0.005708674	-0.0039643426	-0.0019414305	-0.0066457	-0.0070573455	-0.007876784	-0.014025647	-0.0021006204	-0.0030920825	-0.0018266798	-0.0076128957	-0.0078050587	-0.012564985	-0.00551691	-0.0052055586	-0.0061776033	-0.0030571693	-0.004352193	-0.0044338135	-0.0010721779	-0.0032161677	-0.005401442	-0.0031383967	-0.0017885356	-0.0050114063	-0.0050270064	-0.0012465129	-0.004315999	-0.0043123597	-0.0048288056	-0.0056577264	-0.0057595735	-0.0114318235	-0.01054342	-0.0035340737	-0.0035543528	-0.0026150101	-0.008375885	-0.008339725	-0.0041835457	-0.008761418	-0.0007795692	-0.005319193	-0.005936995	-0.006814874	-0.0060925214	-0.0044209384	-0.008156691	-0.007645989	-0.0031240652	-0.010267301	-0.0054172203	-0.005343576	-0.003109506	-0.009248394	-0.0051751276	-0.0049371785	-0.008411924	-0.0066639525	-0.0034353575	-0.013417765	-0.0070197303	-0.00580504	-0.0066572214	-0.012555618	-0.00709554	-0.003969473	-0.0032858162	-0.0011731536	-0.0024693797	-0.0026072876	-0.009853271	-0.014257019	-0.005128035	-0.0021638498	-0.0013439083	-0.0012758061	-0.0046453024	-0.0043866113	-0.0060640755	-0.0060769753	-0.0014016686	-0.0066655646	-0.00564456	-0.001525913	-0.0012941541	-0.0033550672	-0.006811328	-0.0013847691	-0.0036152161	-0.005016972	-0.0026068555	-0.0039248858	-0.0038168337	-0.0021706582	-0.0026022843	-0.009425154	-0.00616575	-0.0077870134	-0.0022433344	-0.0133864805	-0.0031953042	-0.009409692	-0.006126808	-0.002335194	-0.0011794814	-0.0045027523	-0.0036890088	-0.0018546178	-0.0022341912	-0.0038505327	-0.0023441005	-0.000685077	-0.0023255034	-0.0044009397	-0.00450291	-0.0016997374	-0.0021377152	-0.012160605	-0.003659109	-0.004627737	-0.00245687	-0.0016579644	-0.0017673363	-0.0038743196	-0.006201809	-0.008745415	-0.0032830136	-0.0017611382	-0.0025515694	-0.0030817592	-0.0043008733	-0.0029180753	-0.0032134661	-0.00070142176	-0.0021571207	-0.0041232663	-0.0021277482	-0.0033679816	-0.0028229156	-0.0008100477	-0.0030257478	-0.00095877866
CID168365331-Sp0	1.0	9	-0.0104297465	-0.00819884	-0.009350738	-0.0026868677	-0.005647046	-0.0033189561	-0.0013918048	-0.005032479	-0.0037262505	-0.0063299504	-0.007863515	-0.0077667627	-0.002477131	-0.0026630433	-0.0033910067	-0.0058189025	-0.0073545855	-0.0056358823	-0.006190905	-0.006642844	-0.0004052415	-0.008726073	-0.007343955	-0.0013112783	-0.0033222574	-0.00065060623	-0.0018264083	-0.0011882267	-0.0039956784	-0.0020909733	-0.00036603204	-0.0031171897	0.0012482922	-0.0035948558	-0.0066801272	-0.0055997525	-0.0056212908	-0.008575973	-0.0050131553	-0.0027195758	-0.0025397867	-0.0014952458	-0.010777354	-0.0018004919	-0.0042792098	-0.0026219408	-0.0060565984	-0.004329115	-0.008699032	-0.0070259627	-0.0037831229	-0.007734127	-0.006391998	-0.0020003014	-0.0031608348	-0.0042267004	-0.004708555	-0.0010612902	-0.01331206	-0.0023103536	-0.0065595135	-0.0034784982	-0.004610207	-0.0030274394	-0.0080931615	-0.0025215363	-0.008278082	-0.009383396	-0.014734432	-0.0041686585	-0.002499342	-0.004415793	-0.0046992633	-0.0043936805	-0.0015635444	-0.005351796	-0.00948174	-0.0007857992	-0.0009773978	0.08713678	-0.0012598007	-0.0038977042	-0.0035469928	-0.004745886	-0.008162479	-0.0012661926	-0.005061865	-0.003867501	-0.0009676224	-0.00018767752	-0.0022649758	-0.0036179903	-0.0039048006	-0.002172741	-0.0075944345	-0.0030009106	-0.0023423561	-0.0034480381	-0.0034522256	-0.0012328009	-0.003890846	-0.004377935	-0.006506077	-0.0005065533	-0.008656388	-0.004957317	-0.0084225675	-0.009115906	-0.0020633596	-0.0019388824	-0.00318335	-0.0025195675	-0.0021986894	-0.0031763406	-0.004312844	-0.00036677523	0.025205685	-0.00222356	-0.0039597037	-0.006636827	-0.0026341334	-0.002039005	-0.01379248	-0.0025007674	-0.00278511	-0.0041358112	-0.004204525	-0.0014653193	-0.0034582096	-0.008306851	-0.011044292	-0.005819359	-0.0029585594	-0.0010419351	-0.0030167694	-0.0033153086	-0.00095788005	-0.003724791	-0.004470435	-0.004157861	-0.0018592894	-0.003968369	-0.0041228584	-0.002184656	-0.0023320066	-0.0006727061	-0.0012619003
CID168370830-Sp0	1.0	9	-0.006231571	-0.0016978879	-0.0043938872	-0.0031788643	-0.0019414801	-0.0030779603	-0.0009150572	-0.00017596164	-0.0027859162	-0.0018797019	-0.0048476164	-0.0028427627	-0.0018669766	-0.0015431693	-0.0028656845	-0.0019684678	-0.0055062966	-0.0027193252	-0.0026138355	-0.002925109	-0.0012052732	-0.0032098256	-0.0028793823	-0.0013875931	-0.0017757344	-0.000821178	-0.00048904703	-0.0015743439	-0.0031047277	-0.0017279824	-0.0008171803	-0.002082775	-0.0004853955	-0.0012426131	-0.0030124958	-0.0032998319	-0.00409435	-0.0038769676	-0.0015347931	-0.00085256464	-0.0024529116	-0.0021246371	-0.006668043	-0.0034834493	-0.003882784	-0.00093854225	-0.0041496893	-0.0037846495	-0.0034351277	-0.0033090247	-0.002384331	-0.0042648586	-0.0017301362	-0.0020712237	-0.002399552	-0.0015207649	-0.0036896302	-0.00070967054	-0.005063827	-0.0016637155	-0.0033934037	-0.0022344675	-0.0018934902	-0.0011935912	-0.003073432	-0.0007778582	-0.00417858	-0.0041248538	-0.005334273	-0.0027490323	0.034363776	-0.0016605973	-0.00062512874	-0.00085323077	0.04845892	-0.0039896984	-0.0028177744	-0.0010883281	-0.0002023109	-0.0004527513	-0.00065883435	-0.0021696612	-0.0032096596	-0.0035079746	-0.0028766345	-0.00064737815	-0.002375713	-0.0028435653	-0.0009437452	-0.00074950594	-0.00021913671	-0.0019850282	-0.00152326	-0.0008893323	-0.0022359958	-0.0019204592	-0.001143827	-0.0023361223	-0.0019020615	-0.00067547394	-0.0015976373	-0.002153421	-0.0029439467	-0.0001747541	-0.0020364404	-0.0026472118	-0.0053341924	-0.0057245824	-0.0014541588	-0.0009987924	-0.0029718785	-0.0020376358	-0.0010541873	-0.0010112211	-0.0018806362	-0.0011239604	-0.00038643344	-0.0018639497	-0.0015702496	-0.002118121	-0.0014972583	-0.0014120569	-0.0049827206	-0.00071577576	-0.0028719269	-0.00075294275	-0.00025713746	-0.00070525095	-0.0022575422	-0.0022277122	-0.003362512	-0.0034434993	-0.00263377	-5.464155e-05	-0.0016472393	-0.0016402325	-0.0007055919	-0.0022258083	-0.0010847069	-0.0010383023	-0.00094409514	-0.0018267191	-0.0010647669	-0.00067997526	-0.0008267561	-0.0010925623	-0.00080068514
CID91845881-Sp0	1.0	9	-0.008004396	-0.00035742545	-0.004956477	-0.0038401529	-0.001626405	-0.0034901684	-0.0010562674	-0.0030355682	-0.0040670717	-0.0013469917	-0.005823906	-0.0015320072	-0.0016693043	-0.0011164501	-0.0023434765	-0.0018293206	-0.0105492575	-0.0024134729	-0.002998193	-0.005037093	-0.0029072538	-0.0023368278	-0.001926188	-0.0006010607	-0.0023428174	-0.0026307623	-0.0005017704	-0.0012810818	-0.0030256887	-0.003667244	-0.0012724259	-0.0039420878	-0.0022041746	-0.0019733335	-0.0014122959	-0.0038150158	-0.005619927	-0.006682329	-0.0027965594	-0.001844064	-0.0030167976	-0.004740824	-0.0029028251	-0.0038136428	-0.006236635	-0.0011075881	-0.003399511	-0.0025651606	-0.0013968062	-0.0034375342	-0.0022244302	-0.0030864642	-0.001623986	-0.0035416498	-0.005810551	-0.0029858288	-0.0037206318	-0.0013464242	-0.0034360462	-0.0019823122	-0.0018165463	-0.005197993	-0.00432321	-0.00075285457	-0.0026603267	-0.0041034753	-0.004570807	-0.0044383253	-0.0034516891	-0.0022732352	-0.0016816462	-0.001778304	-0.0005512813	-0.0012526135	-0.0008114331	-0.006093929	-0.0013731543	-0.0015315686	-0.00042474398	-0.0004104698	-0.0015808868	-0.003734966	-0.0031704807	-0.00466222	-0.003247541	-0.00096349535	-0.003390882	-0.0029292405	-0.00091516145	-0.0010801047	-0.0013679522	-0.0018660551	-0.0013062711	-0.00088872237	-0.0031837113	-0.0011154147	-0.0016927632	-0.0033069383	-0.0021782496	-0.0012747514	-0.0036576907	-0.0026802563	-0.0039858376	-0.00092127215	-0.0023671864	-0.00406609	-0.0077331034	-0.0045375866	-0.0023243297	-0.0009157086	-0.0030067065	-0.004111552	-0.0011947998	-0.0010535781	-0.0015100642	-0.0015900502	-0.0006576101	-0.0020511323	-0.0017839905	-0.0018730522	-0.0015620879	-0.00047899317	-0.00302775	-0.0005871697	-0.0036856842	0.004739635	-0.0015923538	-0.00048157162	-0.0017331453	-0.0013285162	-0.0024961722	-0.002952935	-0.00238518	-2.1970569e-05	-0.0009988009	-0.0027677321	-0.0012543374	-0.0010807802	-0.0013471209	-0.0015352594	-0.0012796303	-0.0018255812	-0.0012469665	-0.0005509638	-0.00012518586	-0.003381525	-0.00024407032
CID91853559-Sp0	1.0	9	-0.0017222837	-0.000711618	-0.005164833	-0.0043373983	-0.003014737	-0.0015148862	-0.00094870746	-0.00038358264	-0.002634684	-0.0020523814	-0.00711874	-0.0011929659	-0.002170705	-0.000919868	-0.0040360945	-0.0029932468	-0.003894124	-0.003973147	-0.0033866118	-0.0034125356	-0.0032454955	-0.0027910143	-0.0021889855	-0.0010292789	-0.0021334293	-0.002229377	-0.0011804857	-0.0016216418	-0.0031430947	-0.002812633	-0.0010747443	-0.0028281382	-0.0027961165	-0.0023203182	-0.0025966617	-0.0033794742	-0.0047327513	-0.0036578174	-0.0012922204	-0.0016718647	-0.0018325489	-0.003567743	-0.0047592553	-0.0023132605	-0.004372471	-0.00034320552	-0.0016123626	-0.0027977072	-0.005563091	-0.0038468519	-0.0031687063	-0.00332494	-0.0032042514	-0.0026632228	-0.0053232554	-0.0014514301	-0.0016493821	-0.0018765804	-0.0041433647	-0.0026292019	-0.003719592	-0.0043361024	-0.004194347	-0.00096530287	-0.00504353	-0.0042265616	-0.0033323495	-0.0033773673	-0.004708868	-0.0033556754	-0.00028045574	-0.001299088	-0.0011905518	-0.0015214719	0.052573096	-0.0046702926	-0.0051372712	-0.0012258762	-0.00043896606	-0.0009910767	-0.00030970693	-0.0041789496	-0.0029469954	-0.002858627	-0.0025112694	-0.00057526596	-0.0036657017	-0.0033426988	-0.0010066215	-0.00028773127	-0.0007615406	-0.002769434	-0.0015650514	-0.0013491656	-0.0014062446	-0.0017422467	-0.0013066926	-0.0009442032	-0.0011925274	-0.0009544671	-0.0041810772	-0.0034134677	-0.003279447	-0.00077776733	-0.0041458067	-0.0036006055	-0.0030833322	-0.0057746326	-0.0020710393	-0.0006895854	-0.004037104	-0.0036514755	-0.0016106161	-0.00096755184	-0.0020693257	-0.001798458	-0.00053101126	-0.0025573506	-0.0015142183	-0.0018437641	-0.0018353236	-0.0016948226	-0.0042082295	-0.0021465695	-0.0028404403	-0.0003578694	-0.00019956207	-0.00075170293	-0.0018445739	-0.002176883	-0.0028014334	-0.002475507	-0.0028931599	-0.0010746203	-0.0018198189	-0.0026975756	-0.0010335081	-0.0023522165	-0.0007096082	-0.00062343985	-0.001414001	-0.0008254887	-0.0007692829	-0.0006524372	-0.001093808	-0.0016056987	-0.0007795695
CID91858063-Sp0	10.0	9	-0.0031261216	-7.3672554e-06	-0.00086057954	-0.0022561734	-0.0004456653	0.029340748	-0.00041914254	0.31745794	-0.0011886462	0.091779195	-0.0034243232	-0.0014329737	-0.00068426464	-0.0009955285	-0.0017001242	-0.00040727272	-0.001616574	-0.0024120386	-0.0017734768	-0.0009249446	-0.0030595143	-0.0016491873	-0.0015251879	-0.0012021086	-0.0014821398	-0.0022303876	-0.0010126679	-0.000697629	-0.0010131573	-0.0024808585	-0.0011750617	-0.002281721	-0.0017395958	-0.0017924174	-0.00049431314	-0.00078654685	-0.00032580167	-0.00040810055	-0.0017373028	-0.00065936235	-0.0019155586	-0.0015474276	-0.00068309036	-0.0022999062	-0.0020820594	-0.0008886281	-0.002580163	0.0040680603	-0.0028370186	-0.0025052703	-0.00096007896	0.16266808	-0.0009247793	-0.0011473859	-0.002482547	-0.00029541343	-0.0029341292	-7.3013e-05	-0.001715414	-0.0010502337	-0.0015525237	-0.0019323075	0.10065847	-0.00017547696	-0.0017116898	-0.003344731	-0.0021269005	-0.0018983237	-0.0012454188	0.02035206	0.22180133	0.08898717	-0.0013862711	-0.0018749771	-0.0014838168	-0.0015775089	0.12450361	-0.001193621	0.04496014	-0.0009886061	-0.0004964834	0.0029086408	0.088960126	0.2059801	-0.0033599809	-0.0009907286	-0.0037457822	-0.0041520656	-0.0005086103	-0.00077824545	0.17419228	-0.0011834122	-0.00040504063	0.09755167	-0.0015389426	-0.0013209988	-0.0013745275	-0.0019067561	-0.0013129916	-0.001726255	-0.0026620585	-0.0010876931	-0.0007419119	-0.0011114582	-0.0019101081	-0.0022780292	-0.0010408195	-0.0031720456	-0.0019317841	-0.00045930198	-0.0015432878	-0.0014365496	-0.0015554904	-0.0005730506	-0.0019941735	-0.0011739425	-0.00053380214	-0.0013734384	-0.0005233989	-0.00093961175	-0.0010089268	-0.0011525071	-0.0012690965	-0.0013055019	-0.00063166645	-0.0006013838	-0.0016879556	-0.00074519735	-0.0014529182	-0.0008299927	-0.0005959441	-0.0010481754	-0.002421782	-0.000790025	0.0985477	-0.0016640719	0.0155314095	-0.0009021054	-0.000505394	-0.0006533547	-0.00050763437	-0.0015834775	-0.00019745463	0.031864498	0.004449701	-0.00026581003	-0.0009740378
CID146017477-Sp0	10.0	9	-0.0052698096	0.06345457	-0.0018982057	-0.0041095186	-0.0036576006	0.09419209	0.04030532	0.24121897	-0.003048915	-0.0012315159	-0.004865551	-0.0062892544	-0.0010724706	0.0037122956	-0.0034461063	-0.0013299745	-0.0033868456	-0.003900478	-0.0035345103	-0.005028222	-0.0035833574	0.03380962	0.077191815	0.0049700537	-0.0008340004	-0.004857022	-0.0019902845	-0.00043265446	-0.0004926396	-0.004818118	-0.0005290654	-0.0024608534	-0.0036318575	-0.004358893	-0.001971334	-0.0008253332	-0.0019105907	-0.0038477324	-0.0035738412	-0.0018389578	-0.001468193	-0.0038761187	-0.003280214	-0.0010421087	-0.000892887	-0.0016349758	-0.0046867006	0.031578027	-0.00441991	-0.0028646598	0.046950556	-0.0036480492	-0.0047678635	-0.00065209344	-0.0064501725	-0.0025337148	-0.0050879004	0.07662478	-0.0035437657	-0.0036727637	-0.0038653282	-0.007437407	-0.0030745545	-0.0031964267	-0.0050226604	-0.0053933356	-0.003710437	-0.002644056	-0.0058177025	-0.0018755908	0.15306892	-0.0007633317	-0.0047802962	-0.0051538325	-0.006834824	-0.004010877	-0.0020476882	-0.0009108147	0.01885822	-0.0018066393	-0.00012442628	-0.004065922	0.17156452	0.39494258	-0.0044419747	-0.0012582048	-0.007004783	-0.0035153078	-0.0012674658	-0.0015655492	0.1309667	-0.0028268334	-0.0017202129	-0.0007599446	-0.0029309217	-0.0010891472	-0.0034450376	-0.0027156156	-0.0010499839	-0.001362739	-0.006626324	-0.0016204272	-0.00082473434	-0.0006691124	-0.0066199005	-0.0049477858	-0.0057409713	-0.0057419646	-0.0009441976	-0.0021601615	-0.0035602304	-0.005494625	-0.002687865	-0.001749042	-0.002915075	-0.00034650808	-0.0004690674	-0.00092260883	-0.0013155001	-0.0029913648	-0.002140885	-0.001050695	-0.0039909375	-0.0029610018	0.057546258	-0.0032112144	-0.009925501	-0.0012445843	-0.0038466726	-0.0031427725	-0.004331853	-0.003109581	-0.0039782356	-0.0012448281	0.030418761	-0.0027369026	-0.00023571617	-0.0012097368	-0.0011283047	-0.0009735832	-0.0010710128	-0.0012054805	-0.00045423178	-0.0005787523	0.031941503	-0.0030885818	-0.0012503457
CID168358545-Sp0	10.0	9	-0.0077377665	-4.8387283e-05	-0.0028164678	-0.0027948301	-0.003626717	-0.0038915735	-0.00196332	-0.00055973587	-0.0039374204	0.06161709	-0.0041675274	-0.0037518658	-0.0030157664	-0.0019756043	-0.0030846223	-0.0047513843	-0.008667216	-0.003665838	-0.004255303	-0.006793337	-0.0062982067	-0.0063405484	-0.0048819715	-0.0012591527	-0.004084054	-0.0016879806	-0.0011891719	-0.0017768948	-0.00403262	-0.0031887498	-0.0021081548	-0.004481532	-0.00515603	-0.00159803	0.02636594	-0.0048088315	-0.0049491823	-0.0026866181	-0.0032612442	-0.0025542572	-0.0032153323	-0.003214913	-0.007079802	-0.005178041	-0.006863925	-0.0023704846	-0.0076930556	-0.0033110615	-0.007478668	-0.0074804923	-0.007015917	-0.0036415644	-0.0009133696	-0.0067978106	-0.0043204497	-0.0014424485	-0.0051501542	-0.002955676	-0.0060951416	-0.003425507	-0.0033790546	-0.0037972485	-0.0038450318	0.17407803	-0.003670234	-0.0074802535	-0.0067906105	-0.005950424	-0.0033158143	-0.0026255974	-0.00068747596	-0.0008249321	-0.0013535114	-0.0033118047	-0.0010490534	-0.006870831	-0.0006898682	-0.00024461542	-0.00018243903	-0.00045479595	-0.00063598447	-0.006112908	-0.004175212	-0.0028138917	-0.008868163	-0.0022601758	-0.008562784	-0.0069870567	-0.0018481481	-0.0003827079	-0.0017116363	-0.0027530312	-0.0030308433	0.25499696	-0.0033387863	-0.003280806	-0.0015967293	-0.0017965562	-0.005011405	-0.0035127383	-0.00416389	-0.0033987272	-0.0034970439	-0.00097123644	-0.0035237083	-0.004837987	-0.0029689397	-0.006981874	-0.0027001577	-0.0011949411	-0.008960995	-0.006914837	-0.0020953817	-0.0019116572	-0.003573976	-0.0039194757	-0.0004014594	-0.003176845	-0.002412301	-0.0048551895	-0.003458218	-0.0050698197	-0.003579136	-0.0034688031	-0.003972104	-0.00036122694	-0.0015184433	-0.00024529133	-0.0035344139	-0.0011140264	-0.0021678149	-0.0045447974	-0.0051030335	-0.0016705751	-0.0010883928	-0.004888361	-0.00045920044	-0.003954724	-0.0023996276	-0.0021034933	-0.0020833828	-0.003256957	-0.0010112766	0.08768204	-0.0009115441	-0.0029948438	-0.00055710063
CID156618417-Sp0	10.0	9	-0.0027986893	-0.0036112762	-0.0021876597	0.09191838	-0.0014386378	-0.0001432549	-8.443633e-05	0.47554073	-0.0014378031	-0.0013742778	-0.0053602085	-0.0048119263	-0.0019934399	-0.0033056897	-0.0034158665	-0.007083518	-0.0029471018	-0.0046177474	-0.0024428472	0.0010804047	-0.00091357157	-0.0005906075	-0.00040925754	0.27036828	-0.0010776668	-0.0030556526	0.037819542	-0.002675194	-0.0031813448	-0.004212079	-0.00076174963	-0.0043566134	-0.0047248458	-0.003006584	-0.0022571585	0.31489235	0.34875575	-0.001550251	0.07189479	-0.0020639575	-0.0017367231	-0.0025189929	-0.003424418	-0.0050634816	-0.0036502536	-0.0016165648	-0.0025448725	-0.0056489203	-0.0058170394	-0.004097177	-0.0040650438	0.033842187	-0.0046819565	0.30848467	-0.0063211597	-0.0011879958	-0.0019803562	-0.0025817784	-0.0012985964	-0.00054184877	-0.004312478	-0.0037167068	-0.0010484471	-0.0010324124	-0.007102633	-0.00464733	0.15794966	0.24561128	-0.004558446	-0.0039312476	0.3253478	-0.00072972744	-0.001280701	-0.0033822237	-0.0008911645	-0.0032118931	-0.002819372	-0.0021757444	-0.00028312582	0.07298678	-0.001962742	-0.0023328543	-0.0031975957	-0.0014643715	-0.00426348	-0.003028647	-0.0018958984	-0.004760122	-0.0015730682	-0.0012373142	0.25821143	-0.0011968993	-0.00078099465	-0.002292682	-0.0026671945	-0.0025170841	0.08123351	0.16493464	-0.0033107882	-0.0011999889	-0.005484052	-0.002668579	-0.00065171573	-0.0013548232	-0.0061139	-0.0015636428	-0.000787755	-0.0017606823	0.0609616	-0.0012462388	-0.0044642705	-3.308318e-05	-0.00047608017	-0.00077873946	-0.0045996597	-0.003661382	-0.0002314249	0.007030773	-0.0012427499	-0.0014362414	-0.0014307222	-0.0013085861	-0.0045065214	-0.0027262976	0.139	-0.003339428	-0.0011668085	-0.0039804713	-0.0032519426	-0.0025558705	-0.0025774767	-0.0025255363	-0.0041830656	-0.0010346527	-0.0012866379	-0.0021212818	-0.0008203405	-0.0036229587	-0.00064930663	-0.0005472507	-0.0025223526	-0.0017396959	-0.0020740863	-0.0012417505	-0.0013439879	0.24395865	-0.0014130501
CID168371568-Sp0	10.0	9	-0.004200204	0.057414882	-0.003530061	-0.0040012533	-0.0021797696	-0.00238264	-0.00081128883	-0.0006802103	-0.0021462387	0.054999046	-0.0028027769	-0.0035348046	-0.0019500194	-0.0015430665	-0.0019847082	-0.0026078983	-0.0030922522	-0.0013416155	-0.0014476818	-0.0033718077	-0.0023116712	-0.0032705914	-0.0025924253	-0.0026782458	-0.0016944619	-0.0003808567	-0.000770971	-0.0018537111	-0.0031510894	-0.0011120185	-0.0017434239	-0.0010524743	0.016179882	-0.0008970837	-0.0018695387	-0.004558861	-0.004184343	-0.0017820955	-0.0009915949	-0.0013384658	-0.0023757694	-0.0018820611	-0.005774424	-0.0034128826	-0.0031439667	-0.000851965	-0.005039942	-0.0024039783	-0.0033048822	-0.002445237	-0.0039738	-0.0029286959	-0.000819424	-0.004853886	-0.00021454977	-0.00062444713	-0.0035218522	-0.0017262363	-0.0038562529	-0.001643811	-0.0029603331	0.014768514	0.027781552	-8.78184e-05	-0.0009994927	0.058060046	-0.0040529794	-0.0032983671	-0.0010990115	-0.0014325652	0.014179597	-4.6733818e-05	0.02819664	-0.00021897786	0.19324833	-0.0030434649	0.09822307	-0.00059153826	0.0045873728	-0.0011422074	-0.00037045922	-0.0022126026	-0.0021726866	-0.0014150788	-0.00421087	-0.0016578902	-0.004581244	-0.0040116743	-0.001434266	-0.0005412367	-0.00059255084	-0.0022195855	-0.0011471633	0.049582966	-0.0016113599	-0.002245155	-0.0011823362	-0.0024387434	-0.0017343123	-0.001478264	-0.0010100034	-0.0014046056	-0.0029675516	-0.00097430724	-0.00045737735	-0.0037436043	-0.0023272932	-0.0054109767	-0.0020130265	-0.0009688225	-0.003659622	-0.004007931	-0.0017010011	-0.00096344587	-0.0023446626	-0.0010646981	-0.00046301965	-0.0023242193	-0.00077575026	-0.0018067871	-0.0021886223	-0.002120897	-0.0013638966	-0.0007545643	-0.0031157036	-0.00044917504	0.29323474	-0.00054962945	-0.0028321126	0.009323128	-5.077541e-05	-0.0026245525	-0.0018704861	-0.0005592146	-0.00030786384	-0.002694421	-0.00019805397	-0.0018883614	-0.00084759964	-0.0020723534	-0.00074622873	-0.0018881956	-0.0011299372	-0.0002597635	-0.0005990563	-0.0006449627	-0.00081590906
CID91853629-Sp0	10.0	9	-0.00222098	-0.0038325526	-0.008717778	-0.0026827226	-0.0063195014	-0.0028630265	-0.0012889565	-0.0028678153	-0.0035878539	-0.00562362	-0.012169252	0.06964974	-0.003110341	-0.001593113	-0.0066970317	-0.008120822	-0.004184138	-0.0057066153	-0.0048061204	-0.0046212636	-0.00450403	-0.0036068382	-0.0028167118	-0.000999415	-0.0040740203	-0.0046229996	-0.0027756225	-0.0013844443	-0.004584633	-0.0030843848	-0.0016388282	-0.0028649764	-0.0035083317	-0.0043039983	-0.0028744459	-0.0029799452	-0.0062238593	-0.0068876795	-0.0019801562	-0.0034571572	-0.0021816194	-0.00699308	-0.007371871	-0.003610774	-0.006899279	-0.0010786649	-0.003946874	-0.0034817313	-0.0089313425	-0.005061866	-0.0062821913	-0.0056892186	-0.0031002676	-0.0021272697	-0.008133349	-0.004288738	-0.0037507904	-0.002376284	-0.007058049	-0.004859627	-0.005448812	-0.005800907	-0.004380181	-0.0022514903	-0.013427345	-0.005291014	-0.0020116444	-0.0035900325	-0.006525922	-0.0070692413	-0.0016308241	-0.0017608912	-0.0011985523	-0.0025654465	-0.0011216954	-0.007137075	-0.011938028	-0.0034893465	-0.0016626824	-0.0017056455	-0.0012088493	-0.0050950786	-0.0037614952	-0.0044326666	-0.006026664	-0.0016327832	-0.006113042	-0.0054932646	-0.0017489484	-0.0009260359	-0.0019410747	-0.0051338994	-0.002580687	-0.0021516564	-0.0025443553	-0.0020665743	-0.0027309735	-0.0003939151	-0.0025501617	-0.003264664	-0.00796969	-0.006802132	-0.0059907613	-0.0019191533	-0.014015262	-0.0017010038	-0.0022975183	-0.0041707573	-0.0016512519	-0.00028682585	-0.008367844	-0.0057424647	-0.0014062839	-0.0021302756	-0.004384744	-0.0021884362	-0.0007922637	-0.002459039	-0.003314226	-0.003865647	-0.002848126	-0.0033105914	-0.006658598	-0.0047391313	-0.0034058148	-0.0014414688	0.05541098	-0.0018273492	-0.004227593	-0.0033824234	-0.0043923706	-0.002742907	-0.0007407554	-0.0020846515	-0.003038839	-0.0037215773	-0.0016630569	-0.0030777913	-0.0010356447	-0.002407598	-0.0030718723	-0.001676867	-0.0022968065	-0.001362072	-0.0014407688	-0.0021587738	-0.0008064038
CID168365331-Sp0	10.0	9	-0.006469259	-0.0055089463	-0.0052374513	-0.004610322	-0.004085357	-0.004044095	-0.0010123206	-0.0028449802	-0.0027811946	-0.003343228	-0.0040638563	-0.009843603	-0.0024592963	-0.002942711	-0.0027361482	-0.0059456425	-0.0042182496	-0.0036198394	-0.003407814	-0.005619579	-0.00068848685	-0.008048878	-0.006147462	-0.003350222	-0.0023775394	0.013000144	-0.0014225991	-0.0020192259	-0.004494475	-0.0012268206	-0.0003470658	-0.004215622	0.111515924	-0.0006718768	-0.006328713	-0.0044478625	-0.003056919	-0.0051365183	-0.0040088766	-0.0018606976	-0.0020590706	0.02519555	-0.010842244	-0.0006683527	-0.0017459951	-0.0024109813	-0.0067924624	-0.004227909	-0.009498447	-0.0057471376	-0.00399814	-0.0067106793	-0.0064510005	-0.0029988096	-0.00024210845	-0.0023112637	-0.0046324707	-0.0003067904	-0.0117051825	-0.0022819515	-0.006267241	0.009040741	-0.0021755423	-0.002851294	-0.006762279	-0.0006085883	-0.0065762936	-0.007943999	-0.011636743	-0.0032946237	-0.0014081409	-0.0029546714	-0.0034457643	-0.0029290274	0.025583327	-0.0037876202	-0.0048096967	0.031412415	-0.00069614133	0.018568441	-0.0009780264	-0.0030566277	-0.0029520274	-0.0037112914	-0.008399579	-0.0016908894	-0.0062256157	-0.0017498526	-0.001460917	-0.0024250888	-0.0015232363	-0.004073067	-0.0028198652	-0.0016903293	-0.0060413913	-0.0029582952	-0.0025629296	-0.0037288351	-0.002793863	-0.0015342903	-0.00084530894	-0.003137702	-0.003992623	-0.0007255704	-0.0065659992	-0.0059434306	-0.0057511507	-0.009167375	-0.0019707219	-0.0018300501	-0.0043820385	-0.0033836814	-0.0029696366	-0.0030889618	-0.0050464	-0.0006741481	0.010328413	-0.0032962544	-0.0038620534	-0.00637249	-0.0040017194	-0.0032586108	-0.010882982	-0.0019492748	-0.0026714292	-0.0037011188	-0.0032743295	-0.002454064	-0.003385208	-0.0065495996	-0.007847407	-0.0065405658	-0.0018561363	-0.0010599446	-0.002744028	-0.0026257117	-0.00038120634	-0.003197207	-0.0051671895	-0.0058931396	-0.0007761601	-0.0035239204	-0.0032070368	-0.0027537036	-0.0028836732	0.013156898	-0.001194661
CID168370830-Sp0	10.0	9	-0.004187765	-0.0010151884	-0.003070862	-0.0029118173	-0.001901461	-0.0028550136	-0.0006949888	0.117664844	-0.0019724935	-0.0010007587	-0.0034186924	-0.0037587574	-0.0018466474	-0.0014429147	-0.0024269985	-0.001661031	-0.0024147513	-0.0017960472	-0.0017712095	-0.0021436526	-0.0009985137	-0.004230212	-0.0032602586	-0.002347647	-0.0018047319	0.040358715	-0.000639047	-0.0016611835	-0.0032113122	-0.00094605185	-0.0010261365	-0.0010999645	0.05442901	-0.0007370788	-0.00269467	-0.0028367687	-0.0023541532	-0.0018871294	-0.0013429304	-0.0006243347	-0.0024660605	-0.0009219899	-0.0070978794	-0.0034788388	-0.0029052156	-0.0009920703	-0.0042525665	-0.0030516076	-0.0032150687	-0.0023131862	-0.0026902761	-0.0029224332	-0.0013866606	-0.002445844	0.028945297	-0.000784387	-0.00345131	-0.0008610934	-0.004889147	-0.0012572904	-0.0026993072	-6.841489e-05	0.009476746	-0.0004939213	-0.0023081626	0.1306166	-0.0041708415	-0.003995501	-0.003563595	-0.002255831	0.12931584	-0.00057163124	-3.9532053e-05	-0.0006677407	0.15978563	-0.0026547483	-0.0007855627	-0.0006548435	-7.698289e-05	-0.00054023304	-0.0003570525	-0.0014052601	-0.002692408	-0.0024580564	-0.0034906038	-0.0007512346	-0.0027104372	-0.00324842	-0.0007741088	-0.00079069915	0.03908105	-0.0019600955	-0.0011535191	-0.00032464007	-0.0015536974	-0.0023150705	-0.000831545	-0.0021444676	-0.0020674437	-0.0009837068	-0.0004972526	-0.0018287312	-0.0022331937	-0.00028939353	-0.0014815262	-0.002621588	-0.002595404	-0.005065745	-0.001333375	-0.0009404685	-0.0034579372	-0.0025137796	-0.0012790359	-0.0010649269	-0.0021207312	-0.0008524242	-0.00043062377	-0.0018396555	-0.001282681	-0.0017643606	-0.0016925968	-0.0023015258	-0.0036429265	-0.00075555616	-0.0028456943	-0.0006052574	0.1886279	-0.00047344062	-0.002149717	-0.0015128651	-0.0016906315	-0.0030490418	-0.0018699474	-9.5253476e-05	-0.0012658616	-0.0013598637	-7.99676e-05	-0.0019453693	-0.001088236	-0.0016412865	-0.0007605949	-0.002031652	-0.0009242797	-0.0006114077	-0.0010554522	-0.00043916196	-0.00085693947
CID91845881-Sp0	10.0	9	-0.0057792645	0.13356079	-0.00076971215	-0.0018451075	-0.00074770954	-0.0024987774	-0.001129201	-0.0011427056	-0.0016944566	0.3230854	-0.0016440087	-0.00055202085	-0.0018128933	-0.00092568254	-0.0005349466	-0.00077105564	-0.0036825172	-0.00080829626	-0.0017182378	-0.0031589589	-0.0028870737	-0.00063244463	-0.0016002473	-0.0012121014	-0.0012031995	-0.000722956	-0.0008420887	-0.00011842949	-0.0022126425	-0.002163339	-0.00086319656	-0.0020407157	0.008455851	-0.0009693366	0.023159264	-0.0024815202	-0.00090063084	-0.0022281215	-0.0011743525	-0.0016214126	-0.0032848555	-0.00294008	-0.0014158111	-0.004207827	-0.0042398763	-0.0012312416	-0.005769298	-0.00039346982	-1.1723291e-05	-0.0011819231	-0.0021452196	0.10509458	0.120502144	-0.0040496676	-0.001963337	-0.00077235466	-0.0043234215	-0.0012347664	-0.0014844508	-0.0008016133	-0.00064973783	-0.0014424948	-0.00065225584	0.08302912	-0.00023634886	-0.00069665647	-0.0020163846	-0.0019281153	0.10466746	-0.0010690554	0.080002464	0.0740116	-0.0005352297	-0.00073143764	0.02441198	-0.0031769695	0.4238123	-0.0009780454	0.012070634	-0.0008552637	-0.0010084675	-0.0012533318	-0.0019649488	-0.0012013344	-0.0036726969	-0.0014168293	-0.004531094	-0.0037853138	1.1877127e-05	-0.0011948936	0.001531903	-0.00079364184	-0.00046660265	-8.848831e-05	-0.00194865	-0.0012213375	-0.0017423604	-0.002822248	-0.0011403164	-0.0021005124	-0.0019859846	-0.00203963	-0.0011989597	-0.0013493769	-0.00022980431	-0.002713938	-0.0024438563	-0.0021492953	-0.00083927077	-0.0015396745	-0.0041787196	-0.0051034503	-0.00049034995	-0.0005262649	-0.0015311252	-0.0009198465	-0.00048427103	-0.0030356692	-0.0016465642	-0.0021835107	-0.0026555124	-0.0021287596	0.07800232	-0.0010746701	-0.003658184	0.005043273	0.1438101	-0.0007372196	-0.0010946703	0.14685851	0.14800766	-0.0019108097	-0.00056612305	0.036197152	0.041706108	-0.0021579033	0.029289009	-0.00017249287	-0.00081160065	-0.0023125517	-0.00065514364	-0.0019958415	-0.0003867297	0.061931167	0.007262571	-0.0026577273	-0.0006079514
CID91853559-Sp0	10.0	9	-0.00032736475	-0.00060220005	-0.0047673914	-0.003607311	-0.0028207882	-0.0013201467	-0.0010330445	0.012405115	-0.0017743678	-0.0019814426	-0.0062234667	-0.0013064535	-0.00210751	-0.000929161	-0.003510491	-0.002178327	-0.001503831	-0.003324183	-0.002766537	-0.002649535	-0.0030879723	-0.00300566	-0.002411902	-0.0014166374	-0.0023991503	-0.0013290367	-0.0011626582	-0.0015327068	-0.0032498958	-0.0023819546	-0.0011099919	-0.0020018904	-0.0026909786	-0.0023009633	-0.0020873325	-0.003181886	-0.0036988189	-0.0022956429	-0.0012786555	-0.0014142522	-0.0015452554	-0.0027546084	-0.004453988	-0.0019766937	-0.0032184108	-0.0004955569	-0.0010803258	-0.0025851391	-0.005300222	-0.0033234677	-0.0029669886	-0.0017535918	-0.0025139623	-0.003092942	-0.0038489776	-0.0010302023	-0.0011573955	-0.0021224522	-0.0036410524	-0.0022247022	-0.0030692369	-0.0030772733	-0.002941957	-0.0005324016	-0.0047948044	-0.0036915862	-0.003073425	-0.00317165	-0.0033452248	-0.0027283146	-4.5418314e-05	-0.00081647816	-0.0010910837	-0.0015689243	0.06707182	-0.003501057	-0.0043769833	-0.0010848516	-0.00029941113	-0.0012196255	-0.00025349346	-0.0038193767	-0.0021524327	-0.0020369845	-0.0026015288	-0.0007377449	-0.002882688	-0.0034081351	-0.0010822869	-0.00044003807	-0.0003539126	-0.0021678752	-0.0015149075	-0.0010494133	-0.0011127024	-0.0019673856	-0.0010973044	-0.0003592254	-0.0013198178	-0.0011305443	-0.0033313904	-0.0033935714	-0.0030788693	-0.0008367862	-0.004243909	-0.002790197	-0.0015101875	-0.0046146438	-0.0020575782	-0.0006300268	-0.0042769164	-0.0037258768	-0.0015142137	-0.00093962863	-0.0021097152	-0.0019639018	-0.00059970084	-0.0026738541	-0.0014227225	-0.0016130678	-0.0019070475	-0.0021661557	-0.0033196385	-0.0022878544	-0.002932674	-0.00034528127	0.10054879	-0.00072828535	-0.0013359636	-0.0018235754	-0.0018638237	-0.002186586	-0.0024332867	-0.0013379643	-0.0015498322	-0.0024880494	-0.00063910056	-0.0020783327	-0.0007751308	-0.00084350177	-0.0010238842	-0.00095531344	-0.00048815584	-0.000498721	-0.0012158338	-0.0015893952	-0.0007433794
CID156614644-Sp0	0.1	9	-0.009114744	-0.0036106892	-0.008041488	-0.004421955	-0.001215443	-0.00079096935	-0.00073390536	-0.0021905492	-0.0064781127	-0.005418093	-0.011058371	-0.0032069231	-0.002150337	-0.0017183196	-0.005934135	-0.0057290033	-0.010780314	-0.0055359663	-0.0041184733	-0.005397537	-0.0020534971	-0.003050425	-0.0012416224	-0.0015262665	-0.0029077977	-0.0041547236	-0.0010047295	-0.0005354796	-0.00047642234	-0.003488301	-0.0020412297	-0.0063100574	-0.0050246785	-0.004046291	-0.0032243421	-0.004416235	-0.009104492	-0.010235152	-0.002015324	-0.0027277663	-0.001747844	-0.0063105607	-0.004231274	-0.002340884	-0.006423057	-0.0011064609	-0.0026464232	-0.001985479	-0.0042613414	-0.0065986793	-0.0031362874	-0.0014407949	-0.0070628854	-0.0014159223	-0.0074617662	-0.004480203	-0.0035616597	0.011680745	-0.004527514	-0.0033342312	-0.003290995	-0.0060146214	-0.0020953752	-0.0025292516	-0.0125510115	-0.009392778	-0.0051289056	-0.003109271	-0.0099569345	-0.0038838403	-0.001694023	-0.001972381	-0.0020095343	-0.0042675636	-0.0045666406	-0.0058751614	-0.008794797	-0.0043751816	-0.0002011258	-0.00032334356	-0.0021734308	-0.0031234345	-0.000943876	-0.0017263554	-0.0055539543	-0.0011055516	-0.0059011728	-0.0058016	-0.00029863493	-0.00031509492	-0.0005294922	-0.002104972	-0.00097181194	-0.0010637217	-0.0061124093	-0.0016026899	-0.0013682821	-0.0029651825	-0.0008153073	-0.0037112401	-0.005508773	-0.0038177695	-0.0056399787	-0.002098879	-0.012852491	-0.0022909122	-0.009336607	-0.0014706287	-0.0029472478	-0.0013102136	-0.00287679	-0.0019341921	-0.0024272292	-0.0007400469	-0.0011070844	-0.0020762265	-0.00080816215	-0.00065413717	-0.0016268247	-0.00208534	-0.00053525815	0.05226444	-0.008689773	-0.002246103	-0.0028005713	-0.0016547409	-0.0051066736	-0.0002523238	-0.002840818	-0.004802179	-0.0069917357	-0.001937721	-0.0019964438	-0.0010988894	-0.0006317952	-0.004269623	-0.0013787051	0.007468866	-4.7503076e-05	-0.0015537032	-0.002185643	-0.0022903674	-0.0041287825	-0.001053741	-0.00033083622	-0.0037848311	-0.00093096006
CID168372376-Sp0	0.1	9	-0.0095195025	-0.0059098215	-0.0078862365	-0.0025517987	-0.0043764035	-0.0031734812	-0.001562911	-0.003322483	-0.003784558	-0.0051709865	-0.0066246027	-0.0050588236	-0.002249743	-0.002038916	-0.0031254923	-0.0045318357	-0.0070484974	-0.0048601627	-0.0052743615	-0.005628512	-0.0008154199	-0.006863959	-0.0059456252	-0.0008989385	-0.0025673374	-0.00123548	-0.0013488512	-0.0014593697	-0.0039293985	-0.0019258097	-0.00066963746	-0.002871273	-0.00038849324	-0.0025732121	-0.005368014	-0.004915702	-0.005434841	-0.007598515	-0.0039283694	-0.0020476868	-0.0021183454	-0.0013316119	-0.008602964	-0.0018686568	-0.00429744	-0.0019056085	-0.005479683	-0.0033361542	-0.0069205654	-0.006106547	-0.002885881	-0.006617179	-0.004607207	-0.002273551	-0.002516883	-0.003845009	-0.0044874223	-0.00058090716	-0.0100715645	-0.0023496337	-0.0050882935	-0.0026185652	-0.0034359281	-0.0019362995	-0.006146693	-0.0020474296	-0.007303238	-0.008056014	-0.011915758	-0.0034556328	-0.0017277718	-0.0035168978	-0.003401017	-0.0035819577	-0.0009139739	-0.0049945517	-0.007588564	-0.001048939	-0.00071684003	0.022997594	-0.0011950006	-0.0030256931	-0.0030188875	-0.0034716951	-0.006022209	-0.00067212473	-0.0042606364	-0.0035120242	-0.0010956203	0.012079939	-0.0017949961	-0.0033569424	-0.0033488094	-0.0013465543	-0.0058824313	-0.0024635643	-0.0019610368	-0.0027213031	-0.0030112916	-0.0006489147	-0.0030524267	-0.0037215468	-0.0051353294	0.014938275	-0.0061533945	-0.004212507	-0.00708635	-0.0070048943	-0.0016403223	-0.0017642721	-0.002777956	-0.0023757634	-0.0016908443	-0.002370622	-0.003335938	-0.0008192944	0.016638122	-0.0015671042	-0.002930304	-0.0051011434	-0.0025205025	-0.0018219098	-0.0109147625	-0.0013961846	-0.0028923654	-0.0025717523	-0.003187451	-0.0008217828	-0.0024488328	-0.0064584413	-0.008641071	-0.004980224	-0.0026768649	-0.0004905457	-0.0023127433	-0.0028001517	-0.00097249995	-0.003215726	-0.0035407047	-0.0029243315	-0.0013857963	-0.0033200847	-0.003270252	-0.0015733048	-0.0013291943	-0.0007522025	-0.00090992963
CID53900505-Sp0	0.1	9	-0.0071848608	-0.0017261936	-0.0051531037	-0.0035094826	-0.0024901424	-0.0034328226	-0.0011873886	-0.0015842209	-0.0029006083	-0.0026613253	-0.005124701	-0.0027303854	-0.0014218983	-0.0017256679	-0.0028163174	-0.002418432	-0.0068816203	-0.0031751688	-0.0032352386	-0.004288767	-0.0016213573	-0.004183805	-0.003291945	-0.00068718166	-0.0018720005	-0.0020368306	-0.0005725151	-0.0014808744	-0.0031878846	-0.0026294647	-0.0009023007	-0.0029224067	-0.0015213506	-0.00153433	-0.0027596706	-0.0037763175	-0.0048796264	-0.0053403256	-0.002615887	-0.0016033954	-0.0022388152	-0.002202188	-0.005716045	-0.0025310207	-0.00368851	-0.0012626059	-0.0040123085	-0.0030889472	-0.004406854	-0.004600244	-0.0026839962	-0.004186381	-0.0020601798	-0.0026451277	-0.0033584903	-0.0024337259	-0.0034408774	-0.0008535561	-0.0055680135	-0.0016756974	-0.0028337878	-0.0030365176	-0.0030677563	-0.0012452987	-0.0034075885	-0.0025652542	-0.0051693255	-0.0050268075	-0.006526017	-0.0028383762	-0.0007254526	-0.002035542	-0.0016927704	-0.0017138869	-0.0006427203	-0.005494356	-0.0033690545	-0.00079584477	-0.00030119665	-0.00046640157	-0.0010973377	-0.0026401025	-0.0028769665	-0.0035534417	-0.0037916703	-0.0007385381	-0.0030742	-0.0025411742	-0.0012522627	-0.00018995708	-0.0008158596	-0.0016083383	-0.0018362963	-0.0009644395	-0.0031116607	-0.001512016	-0.0016396117	-0.00213147	-0.0025253277	-0.0008527527	-0.0025698147	-0.0024344677	-0.0037504297	0.015468451	-0.0028458403	-0.0034483944	-0.0063637476	-0.005747854	-0.0015941039	-0.0009755293	-0.002235258	-0.0021656835	-0.0011604732	-0.0011106088	-0.0020921722	-0.0016254204	-0.00029946773	-0.0018922923	-0.0015949642	-0.0027121478	-0.0019570848	-0.0009671238	-0.005252547	-0.0006805893	-0.0029368182	-0.00048096615	-0.0022087353	-0.0006748034	-0.0015119072	-0.003105348	-0.00449062	-0.00411929	-0.0026967477	0.0067713223	-0.0015047423	-0.002423729	-0.0009091539	-0.0024465823	-0.001993005	-0.0011640474	-0.0010562936	-0.0018390472	-0.0015879124	-0.0005770127	-0.0007848427	-0.001673667	-0.0007783011
CID91855293-Sp0	0.1	9	-0.007942782	-0.0033889993	-0.0053841067	-0.009206793	-0.003062686	-0.001729275	-0.00012231748	-0.0055497745	-0.0071123084	-0.0018516231	-0.0049333354	-0.0055778483	-0.0027627998	-0.0009207117	-0.0027232643	-0.0025953504	-0.011019801	-0.005239002	-0.0048972564	-0.0060784016	-0.00288266	-0.004700565	-0.0017525452	-0.003702931	-0.000793881	-0.0021944842	-0.00074696814	-0.0018219296	0.067640364	-0.002680262	-0.0031403296	-0.005480092	-0.00400955	-0.0045573744	-0.0045031477	-0.006363685	-0.011370831	-0.007436138	-0.0049490985	-0.0017561708	-0.0032476012	-0.006114013	-0.0023409596	-0.003220717	-0.003919745	-0.0008196621	-0.0024589512	-0.002156424	-0.0070371795	-0.006893289	-0.0053913156	-0.0061636213	-0.005917551	-0.0048779077	-0.007874408	-0.0024527586	-0.0029943963	-0.0029750813	-0.0067939726	-0.004130337	-0.0048377365	-0.00990965	-0.0048807063	-0.0026891627	-0.0010416976	-0.0073211757	-0.005574441	-0.00356981	-0.004064087	-0.0048022345	-0.0032005825	-0.002076879	-0.0021709092	-0.0036475675	-0.0048261406	-0.006394441	-0.0038528277	-0.0015331962	-0.0014044611	-0.002488775	-0.0015379632	-0.006080238	-0.0036022551	-0.0049003433	-0.006043647	-0.002990387	-0.008187949	-0.0033318512	-0.0024995722	-0.0011031552	-0.0014795464	-0.002203925	-0.0010083033	-0.0017255385	-0.0013143793	-0.0011815974	-0.005670177	-0.005039124	-0.0022814334	-0.002868478	-0.0056634527	-0.0039270134	-0.0053836983	-0.0012600578	-0.003682451	-0.0056228964	-0.015803704	-0.009524248	-0.002115057	-0.0005186579	-0.005925326	-0.004281112	-0.0019444899	-0.00068080466	-0.0008589282	-0.0052611977	-0.0010547212	-0.003806194	-0.0019304912	-0.0012741655	-0.0012321972	0.022918494	-0.0027303582	-0.0013893642	-0.0024622688	-0.0010444272	-0.004933993	-0.0019734912	-0.0059148213	-0.0019743235	-0.0036101672	-0.004167662	-0.002675326	-0.003350663	-0.0013478799	-0.005418142	-0.002179327	-0.0033405584	-0.0023993056	-0.0007431968	-0.0015781459	-0.0013804653	-0.0020355473	-0.0014138754	-0.00062335137	-0.0056006657	-0.000518138
CID168361609-Sp0	0.1	9	-0.008015764	-0.0004940554	-0.004994414	-0.0064717648	-0.0020507688	-0.0030013265	-0.0011948881	-0.001035922	-0.003875195	-0.0016078353	-0.0061533055	-0.0026084413	-0.0018158674	-0.0012432764	-0.003549654	-0.0027060679	-0.008628791	-0.0032073462	-0.0030135752	-0.004782798	-0.0026035644	-0.0034666767	-0.0025012456	-0.0023079077	-0.0022129698	-0.0023299376	-0.0010809808	-0.0019558826	-0.0031686353	-0.003113354	-0.0012989967	-0.00372183	-0.0024170664	-0.001772553	-0.0030505545	-0.005232079	-0.0074048666	-0.0049619586	-0.0025160103	-0.0015850283	-0.0029005206	-0.0041558673	-0.006016286	-0.0033435775	-0.005191507	-0.00071303133	-0.0047521186	-0.0037321006	-0.005040061	-0.0048725954	-0.0029688277	-0.004987636	-0.0026407465	-0.004126964	-0.004620676	-0.0017135435	-0.003949433	-0.0015041783	-0.0054381182	-0.0026434942	-0.0038500903	-0.0032601692	-0.0028659452	-0.0015304115	-0.0034242072	-0.0041059563	-0.005856619	-0.0048667165	-0.007015135	-0.0029290032	-0.0008493426	-0.0017400923	-0.00058394746	-0.0010832185	0.013391154	-0.005838471	-0.0030091454	-0.0018101817	-8.4058054e-05	-0.0012813598	-0.0005713655	-0.002951408	-0.003134302	-0.00367243	-0.003933619	-0.0011833329	-0.0044384366	-0.0035834454	-0.0016667556	-0.0008028432	-0.0006860219	-0.003138476	-0.0014854729	-0.00054502155	-0.0028646477	-0.0019563187	-0.0022218854	-0.003595232	-0.002068936	-0.0014522242	-0.0036088298	-0.002194006	-0.003390741	-0.0007920298	-0.0026732301	-0.004813327	-0.0077040754	-0.007804007	-0.0028783262	-0.0008779022	-0.0024483134	-0.0028003247	-0.0017602015	-0.0010699361	-0.0020564473	-0.0018299238	-0.00048209514	-0.0027937454	-0.0015949927	-0.0020489008	-0.0019792044	-0.00078418903	-0.005835104	-0.00082705764	-0.0035852336	-0.0009866032	-0.0009773587	-0.00040371544	-0.0021288225	-0.0029293422	-0.0049210354	-0.0038662802	-0.0034747492	-0.00084030005	-0.0011290734	-0.0032206199	-0.0014048528	-0.00230474	-0.0011399284	-0.0011150407	-0.001713913	-0.0016644032	-0.0018399063	-0.00067068107	-0.00039681757	-0.0026829306	-0.0006846317
CID168376435-Sp0	0.1	9	-0.0075403396	-0.0025281848	-0.0055374806	-0.003224461	-0.00228329	-0.0033852214	-0.0012007698	-0.0021519815	-0.0034587134	-0.0024726428	-0.0056163077	-0.0031654784	-0.0018282266	-0.0017959761	-0.0027381803	-0.0028310295	-0.0078794295	-0.0034548726	-0.0034511383	-0.0038135357	-0.0013492267	-0.0038507315	-0.0035822724	-0.0007304877	-0.0020546953	-0.001485873	-0.0004889716	-0.0015174457	-0.0033409353	-0.0022740425	-0.0008059017	-0.0025933739	-0.0010910707	-0.0014971189	-0.0034245087	-0.004406257	-0.00590058	-0.0054325336	-0.002017755	-0.0013318738	-0.002242303	-0.0023848256	-0.006568628	-0.0030839369	-0.0044082133	-0.0012843361	-0.004333675	-0.004028198	-0.003947862	-0.0042487513	-0.0027020872	-0.004552367	-0.0021260306	-0.0024875076	-0.0034834805	-0.0023078322	-0.0036703541	-0.00061197084	-0.006097047	-0.0018089385	-0.0037295988	-0.0031897596	-0.0028351534	-0.001445298	-0.0032844003	-0.002218842	-0.00490204	-0.0050321394	-0.006850177	-0.0027054825	-0.00065119826	-0.0023404274	-0.0012578688	-0.0013698555	-5.2270196e-05	-0.0050310893	-0.0037864314	-0.0013208843	-0.0003478554	-0.0003057153	-0.0012029688	-0.002692935	-0.0034001572	-0.003775037	-0.0033743053	-0.0006048481	-0.0030170777	-0.0031077247	-0.0010882592	-0.0004309377	-0.0012117171	-0.002018501	-0.002051681	-0.0011009387	-0.0034845134	-0.0016834007	-0.0013120347	-0.0026898556	-0.0021441157	-0.0006032724	-0.0021824043	-0.0025264632	-0.0037254666	0.00043873762	-0.002332458	-0.0029993053	-0.006885324	-0.005962786	-0.0018155294	-0.0012799884	-0.0025046535	-0.0019618352	-0.0011595173	-0.0012647697	-0.0020858187	-0.0011966606	-0.0003147426	-0.0017181435	-0.0017060081	-0.0028000246	-0.0016149636	-0.000859199	-0.0061201397	-0.00070479646	-0.0029556474	-0.0009946909	-0.0013485915	-0.00076733064	-0.0022502393	-0.002996689	-0.0047925767	-0.003794406	-0.0027833288	-0.00011255666	-0.0017201542	-0.0021289256	-0.0009879855	-0.0026970482	-0.0015409314	-0.0011749829	-0.0012104718	-0.002100015	-0.0017169386	-0.00081865356	-0.0008592061	-0.0010884304	-0.00088403415
CID89810855-Sp0	0.1	9	-0.004965713	-0.00018862922	-0.0042669806	-0.005053669	-0.0020894087	-0.0017208765	-0.0010234682	-0.0016621577	-0.0029731386	-0.0010910063	-0.0052053314	-0.0022850705	-0.0017050692	-0.001342804	-0.002906467	-0.0024194007	-0.006170573	-0.0030850891	-0.0027954397	-0.003951078	-0.002453051	-0.0021359562	-0.0017615145	-0.0014286496	-0.0015186046	-0.0019212762	-0.00067872205	-0.0018297177	-0.002790171	-0.0031630825	-0.0009308887	-0.0032764717	-0.0023542466	-0.0017746687	-0.0021689069	-0.004324227	-0.0058308784	-0.0030819566	-0.0016078957	-0.0013155192	-0.0017606667	-0.0033717072	-0.0036656007	-0.0019185564	-0.0038519846	-0.00062049524	-0.0028860518	-0.0034267732	-0.0045345784	-0.0038658658	-0.0020686167	-0.0037085956	-0.002690525	-0.003598554	-0.004969398	-0.0008856027	-0.0024779034	-0.0014448004	-0.0038952993	-0.0021066403	-0.0030585043	-0.0039182897	-0.0034142917	-0.0009891449	-0.0028097047	-0.0036622803	-0.0037965795	-0.0032895936	-0.004752415	-0.0023970315	-0.0009622843	-0.0014598811	-0.0012953316	-0.0011062074	-0.00022781028	-0.0044252244	-0.002519381	-0.0012567609	-0.0002608834	-0.0012680959	-0.00061187014	-0.0032172045	-0.002305929	-0.002760422	-0.002727185	-0.0012319665	-0.0036053946	-0.0027389505	-0.00119153	-0.0010149438	-0.0008475502	-0.0024876534	-0.0014598115	-0.0013220565	-0.0018064828	-0.0016183296	-0.0015327565	-0.0020012239	-0.001051271	-0.00084131036	-0.0033395498	-0.0022099577	-0.003037704	-0.0008591153	-0.001925105	-0.003702315	-0.005062512	-0.006041502	-0.0022342831	-0.0009323707	-0.0026051418	-0.003046402	-0.0016911426	-0.0008489326	-0.0019435327	-0.0016230309	-0.0005798455	-0.0028103632	-0.0012792343	-0.0017107535	-0.0016666098	-0.0008690796	-0.0038513597	-0.0015066438	-0.003061608	-0.0006652461	-0.0014123493	-0.00084083556	-0.0019270744	-0.0021272073	-0.0033177782	-0.0026675446	-0.002897302	-0.0010979896	-0.0010421164	-0.0030934394	-0.0012169868	-0.0020890175	-0.0009269464	-0.0009959808	-0.0012233553	-0.0011687053	-0.0010294009	-0.0007510971	-0.00077939016	-0.0017547922	-0.0007138046
CID91850215-Sp0	0.1	9	-0.008479066	-0.0010846648	-0.0051176357	-0.005950565	-0.0025986056	-0.0031237602	-0.0014898913	-0.00071529404	-0.0037827387	-0.0021066421	-0.007047967	-0.0016769608	-0.0021455712	-0.0011182299	-0.004260536	-0.003201541	-0.009108618	-0.0041701384	-0.0039026744	-0.0046495264	-0.0031626273	-0.0036001345	-0.0023702553	-0.001609366	-0.0023082849	-0.00287006	-0.0010934961	-0.0020461644	-0.0036489018	-0.0032231961	-0.0011037673	-0.0039638947	-0.0025251985	-0.0021927888	-0.0031217975	-0.0043323366	-0.006643759	-0.005530284	-0.0021776927	-0.0015566812	-0.002758452	-0.004956032	-0.0061982856	-0.0033549247	-0.006071357	-0.00066352315	-0.004028255	-0.0042654425	-0.004676843	-0.0049076704	-0.0027556191	-0.0055259876	-0.0027927374	-0.0032054447	-0.0060872305	-0.0020116882	-0.0038436237	-0.0013697312	-0.0055282554	-0.0028594104	-0.0038488596	-0.004708607	-0.0042945617	-0.0015990962	-0.004768926	-0.0043205307	-0.0056034564	-0.0049744938	-0.007618166	-0.0035432137	-0.000643007	-0.0022135724	-0.0009940668	-0.0011765603	-0.0001789907	-0.006206558	-0.004572502	-0.0020505453	-0.00033436427	-0.00094284356	-0.00081793946	-0.0032581764	-0.0035814692	-0.004758372	-0.0027738826	-0.0010665691	-0.0032918116	-0.0034791466	-0.0014732163	-0.00062079437	-0.0007866669	-0.0035628756	-0.0018405942	-0.0011429123	-0.0030017819	-0.001932307	-0.0018549287	-0.0027773841	-0.0019247853	-0.00090939103	-0.004771724	-0.0029130923	-0.0029636042	-0.00093087	-0.0036299315	-0.0047657094	-0.006491472	-0.0075413194	-0.002658855	-0.00085217203	-0.003217689	-0.0027784973	-0.0014195226	-0.0012255402	-0.0017014307	-0.0017248589	-0.00052575755	-0.002409771	-0.0017889659	-0.0022126131	-0.0017828256	-0.00079238747	-0.0059983204	-0.0009647279	-0.003453252	-0.0012533145	-0.0016879968	-0.00030501882	-0.0019285213	-0.0034767273	-0.005357412	-0.003909636	-0.003302915	-0.0006018265	-0.0016241055	-0.0029765777	-0.0016963347	-0.001975916	-0.00096134556	-0.0010112197	-0.0018939957	-0.0016276821	-0.0018798928	-0.00038040857	-0.0006787063	-0.0026856575	-0.0008830211
CID91858587-Sp0	0.1	9	-0.013901744	-0.0040241126	-0.01035309	-0.010718699	-0.007015501	-0.0028923426	0.0071443003	-0.008760607	-0.010754747	-0.0041652224	-0.011199067	-0.007890011	-0.0037614272	-0.0018987192	-0.005081518	-0.0055678273	-0.014432077	-0.005617713	-0.006572902	-0.0070490907	-0.002420358	-0.0038213087	-0.0016966085	-0.0039914907	-0.003082195	-0.004355287	-0.0020061622	-0.002457072	-0.0012571593	-0.0071552168	-0.0027349845	-0.0061388444	-0.009817613	-0.0065485504	-0.005891566	-0.00777493	-0.015547853	-0.008090904	-0.0026218318	-0.005341136	-0.0029898037	-0.011780555	-0.0052280733	-0.0058738403	-0.008513998	-0.00048189206	-0.0057576066	-0.0043979804	-0.010655471	-0.008648167	-0.0055160997	-0.007595182	-0.009712855	-0.0057027764	-0.010243924	-0.0029266684	-0.0049968413	-0.004745907	-0.010928323	-0.007338912	-0.0053444537	-0.012427979	-0.00791992	-0.005768724	-0.009140888	-0.015313298	-0.0073597487	-0.0050436053	-0.012361297	-0.0072986283	-0.0047003254	-0.0024335803	-0.0021718212	-0.0061553493	-0.0070979563	-0.008796501	-0.010805491	-0.005421928	-0.0021488394	-0.0023014394	-0.0015050384	-0.00844811	-0.0032209158	-0.004303727	-0.0057145725	-0.0034251085	-0.0082107885	-0.005404296	-0.002370156	-0.0021957515	-0.0029307958	-0.0045295446	-0.0021422175	-0.0036793968	-0.0054699075	-0.0021633056	-0.006388828	-0.006975237	-0.0015928715	-0.0033749004	-0.010499941	-0.0048365435	-0.009050502	-0.003958721	-0.010982149	-0.0042021666	-0.015901944	-0.007439916	-0.0040971637	-0.0020807825	-0.0042871353	-0.004970879	-0.003187963	-0.001305907	-0.0011998913	-0.0034435585	-0.0009033011	-0.0042157443	-0.0034040478	-0.0014196733	-0.00078510336	-0.00038484338	-0.009898421	-0.0065225605	-0.0038984332	-0.0032684337	-0.006909752	-0.0018571618	-0.0059370794	-0.007048469	-0.009068565	-0.0039345673	-0.0046966122	-0.004705957	-0.0019040045	-0.0070325085	-0.0027691398	-0.0026530805	-0.00037689085	-0.002712055	-0.0026717405	-0.0017797514	-0.005170213	-0.0028882895	0.010727383	-0.004988055	-0.0013801948
CID168358546-Sp0	0.1	9	-0.0063535953	-0.001068169	-0.0043718475	-0.0043499614	-0.0018491332	-0.002879099	-0.0009620941	-0.0009906666	-0.0026984036	-0.001682566	-0.004800188	-0.0027496472	-0.0012284848	-0.001618915	-0.0028231873	-0.0023450824	-0.0062992577	-0.002665501	-0.0024884902	-0.0036591298	-0.0017360477	-0.003353602	-0.0026305157	-0.00118354	-0.0017099238	-0.0019875304	-0.00058175327	-0.0015523062	-0.0029800849	-0.002837674	-0.0010076648	-0.0030198575	-0.0017541387	-0.0013432321	-0.0027021193	-0.0040076557	-0.005078387	-0.0043390235	-0.0022359153	-0.001388016	-0.0024073229	-0.0026682895	-0.005094208	-0.0027098667	-0.0035979408	-0.0008668455	-0.003826951	-0.0030590238	-0.0043702284	-0.0042017326	-0.0023118362	-0.0035374549	-0.0021400636	-0.0029068592	-0.0030734476	-0.0017530484	-0.003196596	-0.0011267108	-0.0045487504	-0.0016130238	-0.0028715457	-0.0023134404	-0.002253882	-0.0011494234	-0.0025313252	-0.002735376	-0.0046097883	-0.0040843827	-0.0060866564	-0.0025099656	-0.00054350885	-0.0015407036	-0.0010625966	-0.0012041589	-0.00013456866	-0.0049721925	-0.0022096292	-0.0009614287	-5.833827e-05	-0.00085204816	-0.00075491174	-0.0020362644	-0.002610712	-0.002897299	-0.0035708058	-0.00082347915	-0.0033218854	-0.0025818096	-0.0014549403	-0.0007289167	-0.00062315736	-0.0019000686	-0.0013240017	-0.0008122592	-0.002637165	-0.0015591705	-0.0015635472	-0.002357844	-0.0022494984	-0.0011120492	-0.0023420341	-0.001841696	-0.0032059073	-6.950008e-05	-0.0018253098	-0.0035809653	-0.0058620274	-0.005982535	-0.0019504306	-0.00091256085	-0.0015057166	-0.0017917636	-0.0013872699	-0.00093295425	-0.0022265485	-0.0016904026	-0.0003643632	-0.0023898038	-0.0012891949	-0.0021337557	-0.0019188927	-0.00084222696	-0.0049797078	-0.00055130903	-0.0030951535	-0.00046263626	-0.0015109843	-0.00068588747	-0.0016238979	-0.0027140789	-0.0041886643	-0.003710789	-0.002964567	-0.00034460612	-0.0011653658	-0.0023751985	-0.00081458525	-0.002317434	-0.0015352396	-0.0010075257	-0.0011902124	-0.0015884662	-0.0015405102	-0.0006444433	-0.0005875799	-0.0017294107	-0.00077614706
CID156614644-Sp0	1.0	9	-0.008159538	-0.003269706	-0.0074047553	-0.00398389	-0.0008953353	-0.0005569704	-0.00086129864	-0.0014324934	-0.0059897187	-0.0047197593	-0.01094168	-0.0026748425	-0.0021661778	-0.0016593991	-0.0060194586	-0.005798851	-0.00954916	-0.00544375	-0.0039194315	-0.005083909	-0.0023100574	-0.0021443279	-0.0007187304	-0.0014096774	-0.0029046508	-0.003972927	-0.00092119223	-0.00063975685	-0.00029772444	-0.0028364914	-0.002072942	-0.006406424	-0.0046742526	-0.003936926	-0.0026329984	-0.0038636138	-0.0081301015	-0.009525774	-0.0015357606	-0.0026656543	-0.0016652567	-0.0056798104	-0.0037187699	-0.0021502455	-0.005737424	-0.0010400566	-0.0024029799	-0.0016853173	-0.0043527023	-0.006175185	-0.0030953246	-0.00080642384	-0.0064267186	-0.001114806	-0.0069949036	-0.0043023173	-0.003538854	0.035654847	-0.0037762693	-0.00295058	-0.0036559005	-0.0055104927	-0.0013810387	-0.0022012314	-0.012775954	-0.009009572	-0.0040130178	-0.0020901486	-0.008825339	-0.0033381402	-0.0012316393	-0.0016291945	-0.0021176906	-0.0045208554	-0.0044929427	-0.005039909	-0.008295921	-0.0042014895	-0.00012450866	-0.0005075935	-0.002203606	-0.0031020914	-0.00031441014	-0.0009593377	-0.005281704	-0.0011335632	-0.0056557576	-0.005674235	-0.00041029722	-0.00040038873	-0.00019622718	-0.0019637705	-0.00095544953	-0.0009387491	-0.00544615	-0.0016261722	-0.0011677727	-0.0023916592	-0.0005170482	-0.0035773208	-0.0048125787	-0.0037242013	-0.005290394	-0.0020185004	-0.013228076	-0.0022269448	-0.008312125	-0.0011849146	-0.002691108	-0.0011533871	-0.0035141741	-0.0021928144	-0.0023033158	-0.00069005135	-0.0014209675	-0.0019081987	-0.000812082	-0.00070482364	-0.0015718312	-0.0020926187	-0.0008001897	0.031510383	-0.007903437	-0.0025193824	-0.0025522318	-0.0016958083	-0.0049508964	-0.00021359697	-0.0027919644	-0.0041435235	-0.0061611375	-0.0017193961	-0.0016393515	-0.0010635126	-0.0004810084	-0.0039356486	-0.0011601005	0.021931978	-0.00027187105	-0.0013427635	-0.0018158779	-0.0020319829	-0.0037323332	-0.0008437888	-0.00019039056	-0.003467508	-0.000963495
CID168372376-Sp0	1.0	9	-0.008642014	-0.0051562656	-0.00693846	-0.0029393937	-0.00399809	-0.0032537368	-0.0014383794	-0.0026826488	-0.0035908022	-0.0043793595	-0.005712688	-0.005558729	-0.0021879647	-0.002060963	-0.0029712217	-0.0044739037	-0.0061948607	-0.0044124187	-0.0046597933	-0.0053476146	-0.0006959644	-0.0066683427	-0.005605888	-0.0013830276	-0.002263834	-0.0009937233	-0.0012207322	-0.0015996202	-0.0039357436	-0.0016723896	-0.000613806	-0.0030313304	-2.381787e-05	-0.0019348998	-0.00536619	-0.0045451745	-0.004667819	-0.006692265	-0.003553787	-0.0018416262	-0.002055196	-0.0007969233	-0.008684435	-0.0016414387	-0.0037414946	-0.0017964657	-0.0056686043	-0.0032653962	-0.007066615	-0.005721444	-0.002975423	-0.0063838097	-0.0045984737	-0.0023195795	-0.0017860262	-0.0033112157	-0.0044202483	-0.00048543315	-0.00975103	-0.0022776134	-0.004943448	-0.0019374758	-0.0028103904	-0.0018732237	-0.0057840827	-0.0014115506	-0.0069052433	-0.007679052	-0.011221281	-0.0032826504	-0.0013188481	-0.0031363156	-0.0030750919	-0.0032119064	-0.0003981096	-0.0045955335	-0.006500641	-0.000748119	-0.00064565486	0.007152851	-0.001065052	-0.0027490226	-0.0028259575	-0.003141616	-0.0059864293	-0.00073475175	-0.0045377375	-0.0031257132	-0.001142736	-0.00030112613	-0.0015862675	-0.0033906444	-0.0030744928	-0.0012867411	-0.0053809974	-0.0024590397	-0.001923293	-0.0028452177	-0.002685812	-0.00060036295	-0.0023356709	-0.0033812623	-0.004555531	0.011051839	-0.005636587	-0.0044390685	-0.006380009	-0.0071466747	-0.0015631549	-0.0017304453	-0.002943795	-0.002459936	-0.0018343832	-0.0023132737	-0.0033578826	-0.00085885334	0.01486129	-0.0017151827	-0.002842366	-0.004969722	-0.0027190964	-0.0020179632	-0.010180453	-0.0011911091	-0.0028785157	-0.0023778095	-0.002939779	-0.00094079244	-0.0024953203	-0.0060319034	-0.007884192	-0.005047347	-0.0024331338	-0.00038212855	-0.0022284014	-0.0026509636	-0.00077329663	-0.0030645216	-0.0036191866	-0.0031387396	-0.0010809052	-0.0030967193	-0.0029714417	-0.0016649296	-0.0014728552	-0.00051923934	-0.0009728852
CID53900505-Sp0	1.0	9	-0.0059380084	-0.0012681443	-0.004519225	-0.0033730217	-0.0020960346	-0.0032246765	-0.0010913354	-0.00063399144	-0.0025648202	-0.0019338909	-0.004044825	-0.0031092935	-0.0012502015	-0.0014745374	-0.002659538	-0.0020682432	-0.0050517586	-0.002801862	-0.0027040734	-0.0036162862	-0.0015460142	-0.004304856	-0.0032043746	-0.001189125	-0.0016368915	-0.0014540452	-0.00061865855	-0.0015905582	-0.0030729645	-0.0019405748	-0.0010053301	-0.0025739565	-0.0009976812	-0.0010941707	-0.0026070105	-0.0031684097	-0.0035710817	-0.003746881	-0.002280506	-0.0012679526	-0.0020874387	-0.0012523086	-0.0058703218	-0.0023366546	-0.0030400853	-0.0010863664	-0.003957962	-0.0026907516	-0.0046729413	-0.0041069025	-0.0028838168	-0.0035830955	-0.0017366161	-0.0025431016	-0.0020616862	-0.0015924885	-0.003280391	-0.0008218169	-0.0050907866	-0.0014533672	-0.0026036098	-0.0019650916	-0.0018489931	-0.00087672763	-0.0028666728	-0.0016369768	-0.0049023503	-0.0047227745	-0.005363916	-0.0025438236	-0.00021476354	-0.001382673	-0.0012288756	-0.0014084851	-0.00022292047	-0.0045598624	-0.0022308438	-0.0004117775	-0.00019525632	-0.00045030363	-0.00076821796	-0.0020437478	-0.0025829962	-0.0029713542	-0.0040707192	-0.0007074023	-0.0031897777	-0.0023857981	-0.0011882763	-0.00023496986	-0.00048087272	-0.0014794421	-0.0015109328	-0.0006627758	-0.0022810725	-0.0017010721	-0.001524241	-0.0021219535	-0.002468863	-0.0008648461	-0.001664499	-0.001982643	-0.0033984168	0.016272252	-0.0023586797	-0.0030773028	-0.0050589237	-0.005397693	-0.0013544479	-0.000821975	-0.0023554973	-0.0022714247	-0.0011951581	-0.0010688402	-0.002078152	-0.0016922612	-0.0002931212	-0.0017726871	-0.0014645575	-0.002518885	-0.0020803942	-0.0013835789	-0.004318328	-0.00067450147	-0.0027368995	-0.0004278716	-0.0015914079	-0.00052589684	-0.0013744821	-0.0025145435	-0.0033147326	-0.0039102146	-0.0023854529	0.006686751	-0.0012408806	-0.0021382277	-0.00057614804	-0.002414748	-0.0018378679	-0.0011392145	-0.00070431054	-0.0017157512	-0.0010138721	-0.0004709491	-0.00076496345	-0.0014776968	-0.0007137208
CID91855293-Sp0	1.0	9	-0.0070371777	-0.00341116	-0.004956172	-0.008519187	-0.0029886067	-0.0017051325	-0.0001471202	-0.0050048633	-0.006780993	-0.0015791343	-0.0043673045	-0.005414195	-0.0028860539	-0.00077359256	-0.002736373	-0.002477269	-0.009461669	-0.0049138526	-0.004603425	-0.0056755864	-0.003119972	-0.0044636065	-0.001388161	-0.0036655536	-0.0007715816	-0.002209416	-0.000691222	-0.001808395	0.097911514	-0.0023982131	-0.003223463	-0.0051566763	-0.003490573	-0.0045020063	-0.0042750267	-0.0057482324	-0.010218607	-0.0069495174	-0.0048390385	-0.0018787229	-0.003317724	-0.0055797235	-0.0017756007	-0.0031278383	-0.003335643	-0.00076960225	-0.0023161625	-0.0014875081	-0.0070214164	-0.0064015156	-0.005344304	-0.0055580917	-0.005306419	-0.00479793	-0.0067953896	-0.0024556285	-0.0029467624	-0.0031243695	-0.006298136	-0.00391209	-0.004631065	-0.009359825	-0.004097581	-0.0025981634	-0.0009617203	-0.006361442	-0.005106731	-0.0031403254	-0.002916565	-0.004454025	-0.0029136287	-0.0017351893	-0.0023368592	-0.0039059236	-0.0045948676	-0.0055709463	-0.0029547156	-0.0013516324	-0.00129622	-0.0027008206	-0.0015595264	-0.00556158	-0.0031423038	-0.0042600394	-0.0059656957	-0.0031273705	-0.007860217	-0.0034458523	-0.0026382073	-0.0012784979	-0.0012739779	-0.0020726204	-0.0010727671	-0.0016326831	-0.00076526374	-0.0013029912	-0.0056888014	-0.0045614485	-0.0023801455	-0.0030123019	-0.005284432	-0.0040176595	-0.0053839586	-0.0012197414	-0.0039415974	-0.0057368428	-0.014874944	-0.008812308	-0.0016074226	-0.00049930473	-0.006180692	-0.0047446475	-0.0018801008	-0.00062726357	-0.0011935821	-0.005253666	-0.0009935304	-0.0039178277	-0.0019315366	-0.0010791197	-0.0015231605	-2.570432e-05	-0.0017637826	-0.0017463557	-0.0025782515	-0.0009592238	-0.004790752	-0.0020044134	-0.0056930953	-0.001481673	-0.0026718632	-0.0040474194	-0.0023063929	-0.0033379002	-0.0012260254	-0.005303989	-0.0018678348	-0.0030862496	-0.002850962	-0.0011921565	-0.0013223445	-0.0014232127	-0.0019044568	-0.0012440699	-0.0005725579	-0.005344647	-0.00043202195
CID168361609-Sp0	1.0	9	-0.006540131	-0.00013501327	-0.003855421	-0.0058632838	-0.0019519383	-0.0026121596	-0.0011132937	0.028319502	-0.0036550383	-0.0006624918	-0.0052777724	-0.0027008199	-0.00184015	-0.0010849008	-0.0034075598	-0.0028592502	-0.0068200114	-0.002835436	-0.0027919842	-0.0044215666	-0.0027726148	-0.003717322	-0.002574885	-0.0025619846	-0.0021397122	-0.0020661699	-0.0011390332	-0.0018951165	-0.0026624748	-0.0023493576	-0.0015410861	-0.0031607442	-0.0019310412	-0.0012177061	-0.0025913452	-0.004689457	-0.0061079473	-0.0033610691	-0.0021542315	-0.0014713367	-0.002787421	-0.0032730447	-0.005966183	-0.0033653511	-0.0046543553	-0.0008072999	-0.005288461	-0.0029737588	-0.005185759	-0.0045641647	-0.0033054014	-0.0045440136	-0.0021292516	-0.0041319844	-0.00329486	-0.0010066263	-0.0040645082	-0.0013516122	-0.005226272	-0.002417897	-0.003672958	-0.0021631115	-0.0016457473	-0.0010481698	-0.0031288355	-0.0031367117	-0.0054954356	-0.0045202803	-0.005400219	-0.0026326734	-2.8835439e-05	-0.0009659588	-0.0003396753	-0.00089643354	0.067105666	-0.0049058385	-0.0018702081	-0.0014068611	-2.7789272e-05	-0.0013032162	-0.00035076233	-0.002685409	-0.0029820788	-0.0027467709	-0.0042152638	-0.0012698964	-0.0051710466	-0.0038581537	-0.00142846	-0.00045978458	-0.00026410946	-0.0030656338	-0.0013219108	0.011997995	-0.0022247604	-0.0020950213	-0.0020777506	-0.0032745218	-0.0021794245	-0.001680699	-0.0029996382	-0.0020036509	-0.0027450698	-0.0007501953	-0.0022891324	-0.004831333	-0.0059290887	-0.007500952	-0.0026475838	-0.00074213766	-0.003107941	-0.0030323453	-0.0019200761	-0.0010051641	-0.0022767684	-0.0017933297	-0.00043068136	-0.002650224	-0.0014943553	-0.0020313691	-0.0020421795	-0.0012258762	-0.004531021	-0.0010154683	-0.003247567	-0.0009175853	-0.00010804862	-0.000313624	-0.0023514435	-0.0021015531	-0.0035241118	-0.0034976052	-0.003194279	-0.00067501364	-0.0008872862	-0.003040614	-0.0010517255	-0.002595445	-0.001059585	-0.001027421	-0.0016391822	-0.0016151897	-0.0014797588	-0.00043938294	-0.00035817496	-0.0019158664	-0.0007075597
CID168376435-Sp0	1.0	9	-0.006431097	-0.0021486843	-0.0046948497	-0.0026093274	-0.0019517195	-0.0031609456	-0.0010376114	-0.0012640087	-0.0032076808	-0.0015861983	-0.0043829265	-0.0035640802	-0.0017260938	-0.0016776347	-0.0024982037	-0.002498634	-0.006438441	-0.0027522892	-0.0027688195	-0.0030357742	-0.0010088625	-0.0038100667	-0.0034085899	-0.0009768916	-0.0017655881	-0.0007337275	-0.00047542548	-0.0015239988	-0.003163103	-0.0017155245	-0.00078405347	-0.001995365	-0.00036904193	-0.0010006616	-0.0031501767	-0.003909064	-0.0046874527	-0.0037836514	-0.0016748236	-0.0010670867	-0.0022286314	-0.0014813213	-0.0067396816	-0.0030331411	-0.0036086754	-0.0011959252	-0.004313638	-0.0038451876	-0.0039248783	-0.0037080604	-0.002704849	-0.0040279888	-0.0017326993	-0.0024508277	-0.0019786402	-0.0014682802	-0.0036199195	-0.0005752846	-0.005629635	-0.0014409713	-0.0035206967	-0.0019625952	-0.0017134986	-0.0010389084	-0.002476111	-0.0008615224	-0.004622834	-0.0047045164	-0.005743826	-0.0023957987	-0.00012665949	-0.0017077135	-0.000907537	-0.00100391	0.039858334	-0.0040903366	-0.002482076	-0.00095241686	-0.00027351367	-0.00018953039	-0.00092896115	-0.0020599167	-0.0030776	-0.0032886427	-0.0035677182	-0.00060675904	-0.00287865	-0.0030519047	-0.000978912	-0.00055856747	-0.00079568726	-0.0018373991	-0.001660236	-0.0007278998	-0.002590173	-0.0018786825	-0.001104478	-0.0025215521	-0.0019804856	-0.0005952702	-0.0012788897	-0.0020000157	-0.0032621752	-1.7855673e-05	-0.001687095	-0.0025922016	-0.005636034	-0.005476069	-0.0014921969	-0.0010938903	-0.002589608	-0.0018224953	-0.0011116188	-0.0011494735	-0.0020344974	-0.0011109977	-0.00032867823	-0.0017263504	-0.0015666703	-0.0025748622	-0.0015724315	-0.0012098571	-0.005310202	-0.00067794195	-0.0028489735	-0.00087659707	-0.0004304765	-0.000736023	-0.0022895283	-0.0024284886	-0.0037396543	-0.0034786582	-0.0024440775	-7.7666e-05	-0.0015020535	-0.0017448565	-0.00061308086	-0.002552208	-0.0012664978	-0.0011634695	-0.0009155058	-0.00197941	-0.0011232673	-0.0007787619	-0.0008290129	-0.0008970242	-0.0008453964
CID89810855-Sp0	1.0	9	-0.003525091	0.023937201	-0.0032282027	-0.0043891296	-0.002096064	-0.0012367691	-0.00089955237	-0.00057447253	-0.0025354938	-8.659441e-05	-0.0043669096	-0.0023041232	-0.0016680107	-0.0011958452	-0.0027737278	-0.0024716973	-0.004182371	-0.0028706326	-0.002597719	-0.0035017778	-0.0024376996	-0.0024218427	-0.001708463	-0.0016175432	-0.0014504811	-0.0015192959	-0.0007142332	-0.0015839626	-0.0025600456	-0.0024825903	-0.001200045	-0.0026273413	-0.0017718669	-0.0014440313	-0.0016493914	-0.0039539323	-0.004587245	-0.0013968521	-0.0011224858	-0.0011709572	-0.0015884106	-0.0026057074	-0.0036961052	-0.0017517365	-0.0032952102	-0.0006479949	-0.0033092457	-0.0028516462	-0.004595068	-0.003341939	-0.002528977	-0.003245672	-0.0020625975	-0.0038006583	-0.0038049263	-0.00016476627	-0.0023883975	-0.0014517044	-0.0036504946	-0.0019090278	-0.0029812169	-0.002910942	-0.002466654	-0.00043994875	-0.0024171777	-0.0026280778	-0.003367979	-0.002690908	-0.0032927163	-0.0023979777	-0.00030590047	-0.00082130916	-0.0010857042	-0.0009389666	0.019459732	-0.0037549713	-0.0014427188	-0.00093298417	-0.00017725716	-0.001275384	-0.0004425101	-0.0029400284	-0.002175863	-0.0018442025	-0.0031474673	-0.0012442474	-0.0042109895	-0.0029954573	-0.0010397057	-0.0008351716	-0.0005902309	-0.0023370215	-0.0014247221	-0.0006678491	-0.0012534208	-0.001722533	-0.001173946	-0.0014520439	-0.0011603594	-0.0010632908	-0.0028087331	-0.0020020902	-0.002479266	-0.0009312844	-0.0017174345	-0.0035100153	-0.00295784	-0.005723073	-0.0019785217	-0.0008381116	-0.0032798	-0.0034283134	-0.0018399186	-0.000726463	-0.0021111881	-0.001573301	-0.00053934666	-0.0029179037	-0.0012215339	-0.0015927617	-0.0018050466	-0.0013583493	-0.002550389	-0.0017437492	-0.003080433	-0.0006293386	-0.0007061422	-0.0007927413	-0.0022920608	-0.0013593419	-0.001953732	-0.002357988	-0.0026911304	-0.0011381	-0.00085705786	-0.0030046897	-0.0007696812	-0.0021959064	-0.0008036203	-0.0009118207	-0.0012170576	-0.0011760925	-0.00072930247	-0.00057773635	-0.00082006236	-0.001268828	-0.0006802167
CID91850215-Sp0	1.0	9	-0.007255184	-0.00052858604	-0.0038523169	-0.0053311097	-0.0024594292	-0.0026659789	-0.0014915442	0.066455804	-0.003275633	-0.0010514605	-0.0062186513	-0.0012457118	-0.0021105842	-0.0010021677	-0.004071234	-0.0030515923	-0.0070859203	-0.004003077	-0.0037795543	-0.004233013	-0.003002829	-0.0035833248	-0.0022516206	-0.0019685668	-0.0021883168	-0.002207253	-0.0011916601	-0.0016425417	-0.0034068404	-0.0023704807	-0.0012732248	-0.003463604	-0.0020102314	-0.0017548903	-0.00260575	-0.0038813613	-0.0052428865	-0.0039150864	-0.0016736771	-0.0013471842	-0.0026862933	-0.0043479693	-0.0063325763	-0.0033520758	-0.0056506195	-0.00066142244	-0.0047284556	-0.0037104618	-0.004664409	-0.0044862586	-0.0030934745	-0.0050827553	-0.001971432	-0.0031575647	-0.005086912	-0.0011958748	-0.003864904	-0.0011352532	-0.005129161	-0.0026381155	-0.0037814325	-0.0036392983	-0.0033558726	-0.0009468183	-0.004514335	-0.0034839686	-0.00489916	-0.0040859287	-0.0062636165	-0.003687699	0.02235796	-0.0015471545	-0.00071883394	-0.00084691076	0.027567474	-0.0054836143	-0.0037629835	-0.0018434206	-0.00023403991	-0.0009511804	-0.00054504344	-0.0029708436	-0.003531102	-0.004010723	-0.0030590852	-0.00097429974	-0.0038854578	-0.0035456154	-0.0011455067	-0.00032374304	-0.00033089146	-0.0032616993	-0.0017559925	-0.0004995066	-0.0023759024	-0.0020197225	-0.0016207416	-0.0022792984	-0.001860273	-0.0010435797	-0.0041742045	-0.002687405	-0.00214773	-0.0009557381	-0.0034522426	-0.0043964363	-0.004388123	-0.0073356587	-0.0023752858	-0.00074703235	-0.00402749	-0.003073438	-0.0015208357	-0.0011293872	-0.0017803408	-0.0016491493	-0.0004749787	-0.002548133	-0.0018060639	-0.0021906581	-0.001969454	-0.0012872724	-0.0047878227	-0.0011372402	-0.0033749628	-0.0010668162	-0.0008539207	-0.00020570238	-0.0020640993	-0.0027668818	-0.0040572686	-0.0036074196	-0.003112148	-0.00057384506	-0.0014540501	-0.0028880239	-0.001242698	-0.0020954886	-0.000731965	-0.00069500704	-0.0017119646	-0.0015867695	-0.0015306779	-0.00018525725	-0.0006039388	-0.0022868095	-0.00088733365
CID91858587-Sp0	1.0	9	-0.012766706	-0.004053754	-0.009930028	-0.009640199	-0.006889459	-0.0025484993	0.0064183837	-0.007900088	-0.010284755	-0.0035215977	-0.010594708	-0.0074296044	-0.0037448534	-0.001857827	-0.005063894	-0.005527869	-0.012856034	-0.0052465573	-0.0062353876	-0.006355794	-0.0024396856	-0.002814103	-0.0010426968	-0.0036049315	-0.002831327	-0.004333958	-0.001887883	-0.0024867018	-0.0010417752	-0.0066794525	-0.0027743073	-0.005758961	-0.009392898	-0.006586291	-0.005354561	-0.0070730546	-0.014291866	-0.0072451453	-0.0019953102	-0.0053812903	-0.0028672873	-0.011142752	-0.0046204645	-0.005775074	-0.0075602597	-0.00039987857	-0.005352957	-0.0041066078	-0.010833651	-0.00818165	-0.0052884314	-0.00693013	-0.009057856	-0.005392068	-0.009270017	-0.0026375738	-0.0048959237	-0.004681268	-0.009916992	-0.006978885	-0.005549865	-0.011838349	-0.007261023	-0.005690121	-0.008999303	-0.014488963	-0.006404034	-0.0041530607	-0.011134454	-0.0070429128	-0.004260169	-0.0020699976	-0.0022840998	-0.006291441	-0.0072056996	-0.008054331	-0.010183311	-0.0051789307	-0.0020868757	-0.0022835955	-0.0015810034	-0.00814785	-0.0027446034	-0.00366021	-0.0054723243	-0.0035703536	-0.0076429746	-0.0052537667	-0.0025393781	-0.0022306298	-0.0024561617	-0.004120133	-0.0020361298	-0.0037266817	-0.0047386438	-0.0022745254	-0.006005402	-0.006093631	-0.0013122457	-0.0033059204	-0.009798435	-0.0046454347	-0.008894378	-0.00388244	-0.010955764	-0.0035684328	-0.015015339	-0.0066355783	-0.0037565914	-0.001953062	-0.004656331	-0.004998987	-0.0029954633	-0.0011855017	-0.0012603265	-0.0033440944	-0.00091948826	-0.0042340294	-0.0032005194	-0.001109874	-0.00086957915	-0.00053776207	-0.009021665	-0.0066370345	-0.0037444695	-0.0034735568	-0.006874275	-0.0020267107	-0.005795704	-0.006414308	-0.008202273	-0.0039010798	-0.0042025703	-0.0045187115	-0.0018294766	-0.0065090605	-0.0024366356	-0.0023815609	-0.0003055832	-0.0025863266	-0.002340007	-0.0016973334	-0.0047884267	-0.0027493828	0.022394486	-0.0048925853	-0.0013233138
CID168358546-Sp0	1.0	9	-0.005114126	-0.00057999045	-0.003521666	-0.0040115435	-0.0015219509	-0.0026207622	-0.0008166779	-0.0001465232	-0.0023734667	-0.0008909684	-0.003702951	-0.0031801437	-0.0011262537	-0.001417275	-0.0026602426	-0.0021366833	-0.004560694	-0.0022081144	-0.0019949551	-0.0030515555	-0.0016065085	-0.0036553203	-0.0026510817	-0.0015598639	-0.0015241174	-0.0014139852	-0.0005586525	-0.0016299068	-0.0028156664	-0.0021675506	-0.0011519388	-0.0025256122	-0.0011910261	-0.0008190989	-0.0023786346	-0.0035658034	-0.0038763704	-0.0028336435	-0.0019514108	-0.0011099561	-0.0022606465	-0.0016116335	-0.005245994	-0.0025429444	-0.0027599903	-0.00082068425	-0.003888556	-0.0026266538	-0.004553605	-0.0037415107	-0.0026217073	-0.0028041627	-0.0017310329	-0.0029538167	-0.0016277318	-0.0010605865	-0.0030729177	-0.0011116805	-0.004176529	-0.0013461454	-0.0026261348	-0.001157142	-0.0010602694	-0.0006188169	-0.0019254202	-0.0016721946	-0.00440236	-0.003834361	-0.0048456355	-0.0020942718	-3.0812187e-06	-0.00082585454	-0.0007103664	-0.0010253303	0.027090218	-0.004115871	-0.00090336724	-0.0005942304	0.0013521152	-0.00075025216	-0.0005461489	-0.0015633571	-0.0022628317	-0.0020907556	-0.003916311	-0.0008062988	-0.0035650684	-0.002624228	-0.0013029476	-0.0006899933	-0.0003240836	-0.0018099782	-0.0010228332	-0.0003297414	-0.001950542	-0.0017017393	-0.0013979181	-0.0022328969	-0.0022287238	-0.0011336805	-0.0014741659	-0.0013968793	-0.0027371997	-7.8336874e-05	-0.0013017715	-0.0034111035	-0.004324173	-0.0056083445	-0.0016900749	-0.0008073168	-0.0017126253	-0.001905177	-0.0013884286	-0.0008426722	-0.0023013982	-0.0016857291	-0.00035141376	-0.002280166	-0.001094093	-0.001992515	-0.0019634515	-0.0012425316	-0.004005774	-0.0006359569	-0.0029020405	-0.00038055357	-0.0008055143	-0.0005973367	-0.0016606	-0.0020243935	-0.0029766613	-0.0034381822	-0.0026295201	-0.0003235982	-0.0008752331	-0.002118799	-0.00043971642	-0.0023302156	-0.0013442211	-0.0009703078	-0.00095023355	-0.0015083259	-0.00096535176	-0.0005317805	-0.0005602184	-0.0013181851	-0.0007281492
CID156614644-Sp0	10.0	9	-0.0028394496	-0.0025981371	-0.0041194414	-0.002288978	0.04429699	0.12865514	-0.0019240624	0.23586676	-0.0029599029	-0.000995824	-0.010264897	-0.0004872884	-0.0024755092	-0.0013943906	-0.0066430294	-0.0068886154	-0.0029761018	-0.006052608	-0.0033258852	-0.00362284	-0.0053792833	0.1068353	0.114648215	-0.0009971278	-0.0029445582	-0.0028147146	-0.0013829176	-0.0008792656	0.095342055	-6.308212e-05	-0.0026225315	-0.007089998	-0.004193784	-0.0034176924	0.007923497	-0.0009226561	-0.003594731	-0.00460227	-0.0004814772	-0.0028246765	-0.0011168754	-0.0031296357	-0.001308352	-0.000975227	-0.0035582664	-0.0009401667	-0.001484526	-0.00066250004	-0.006311883	-0.005306136	-0.0034003677	0.27469364	-0.0037507617	0.046686105	-0.005701074	-0.0026884626	-0.0033247604	0.11221343	-0.00015739606	-0.0013827969	-0.005751583	-0.002622876	0.21477029	-0.0006253114	-0.01353094	-0.008757117	0.09609457	0.29973572	-0.0032816231	-0.0002217116	0.15766422	0.049029384	-0.0031135487	-0.0063388986	-0.0042940984	-0.0005873725	-0.0057867793	-0.0025219196	0.040918503	-0.0017676163	-0.0023297635	-0.0025267764	0.2460667	0.28699574	-0.005446209	-0.001895983	-0.0058752075	-0.005802428	-0.0012620359	-0.00054818	0.14250246	-0.0015936416	-0.0011781376	0.029307066	-0.0022949597	-0.0021945338	-0.00095440185	0.021950813	-0.0004440818	-0.004003006	-0.0021977252	-0.0031370022	-0.0035227474	-0.0019613858	-0.014550869	-0.0024248362	-0.0031792598	-0.00022281012	-0.0012672384	-0.0006325378	-0.0065538976	-0.003720788	-0.002176495	-0.0007492198	-0.004290979	-0.0018928361	-0.0008763011	-0.0012592244	-0.0022823343	-0.002790876	-0.0027310331	-0.0012639221	-0.0040167645	-0.005199192	0.004352885	-0.0029310097	-0.0034668685	-0.0007860304	-0.0025530728	-0.0010006062	-0.0023013304	-0.00033814664	-0.0005281897	-0.0022152155	0.06944752	-0.0026913714	-0.00021257548	-0.0006245567	-0.0018699957	-0.0009388653	-0.00062725064	-0.0014897741	-0.0022801287	0.013280094	0.019103345	-0.0017183075	-0.0011404257
CID168372376-Sp0	10.0	9	-0.0062085306	-0.0034942988	-0.0048822	-0.0045681545	-0.0030810314	-0.0037833403	-0.0012022309	-0.0011486172	-0.0026734376	-0.0026256049	-0.0039463392	-0.006989105	-0.0023311216	-0.0022037183	-0.0028500464	-0.0042720786	-0.0034653274	-0.0031023934	-0.0030145627	-0.004618067	-0.000751047	-0.006847705	-0.0051564705	-0.0030938569	-0.0020325189	-0.00016481768	-0.0012661815	-0.002003122	-0.0043371934	-0.0010805292	-0.0007376046	-0.0033851226	0.065672286	-0.0004123528	-0.0054165954	-0.0042045824	-0.0032811153	-0.0043719024	-0.0030290815	-0.0014354482	-0.00203258	0.010023315	-0.009473675	-0.0012916765	-0.002310641	-0.0015971097	-0.006169677	-0.0034377312	-0.0075530484	-0.0048078476	-0.0033416227	-0.0055622063	-0.0044836206	-0.003260267	0.049879555	-0.0020141334	-0.004396492	-0.0004912917	-0.0091939205	-0.002151181	-0.0045738216	0.046912234	-0.0009877663	-0.0018572734	-0.0054117707	-3.358754e-05	-0.0064620823	-0.007012148	-0.009379333	-0.0030069447	-0.0005665269	-0.0020659915	-0.0020426863	-0.0023249255	0.10515727	-0.0036662205	-0.0038869097	-8.331841e-05	-0.00037381577	-0.00054952956	-0.0007428146	-0.0021988766	-0.0025301047	-0.0026635877	-0.0064020148	-0.0011217801	-0.0051482082	-0.0023031586	-0.0013280401	-0.0015715429	-0.0011845293	-0.0036721306	-0.0023556734	-0.000904388	-0.00447825	-0.0028164717	-0.0019873262	-0.0031950276	-0.0024831893	-0.00103201	-0.0006290385	-0.0026779345	-0.0034071049	-0.00044721976	-0.004913461	-0.005411759	-0.004606391	-0.0077893552	-0.0018994777	-0.0016806411	-0.0036603713	-0.0030743398	-0.0024793167	-0.0023253278	-0.0037884964	-0.0009864882	0.0035002248	-0.0028265466	-0.0030170723	-0.0046794224	-0.0035304788	-0.0029454052	-0.008333642	-0.0010860475	-0.0034215609	-0.0022571397	-0.0014827177	-0.0013062657	-0.0025952554	-0.004951761	-0.006043298	-0.005430992	-0.0018878316	-0.0005745778	-0.002080129	-0.0022948564	-0.00027771096	-0.002701771	-0.004034485	-0.0040655835	-0.0006707734	-0.002920498	-0.0026707198	-0.001961319	-0.0019033166	-0.00045750997	-0.0010236368
CID53900505-Sp0	10.0	9	-0.0041434863	-0.0006064098	-0.0035975	-0.003706427	-0.001615723	-0.0032277813	-0.00095181743	0.03201134	-0.0018766051	-0.00091545505	-0.0030392404	-0.003842257	-0.0013299888	-0.0011165645	-0.0025355404	-0.001799568	-0.0021076403	-0.0020069762	-0.0017619411	-0.0028554338	-0.0016895934	-0.0048635183	-0.0033405183	-0.0022309683	-0.0017348131	-0.00037923935	-0.00083216507	-0.0018067711	-0.0031707834	-0.0010659778	-0.0012587232	-0.0021121223	-0.00034629615	-0.0004939568	-0.002580364	-0.0029039364	-0.0021160792	-0.0019417598	-0.002069855	-0.0009968209	-0.002282081	-0.00053877244	-0.0063842735	-0.002394432	-0.002155835	-0.0009513737	-0.0039747814	-0.0022989507	-0.0047713877	-0.0033133859	-0.0034643444	-0.0023000583	-0.0013066239	-0.0032282786	0.031766452	-0.00082516274	-0.003106304	-0.00138068	-0.0047820336	-0.001168363	-0.0024151981	0.03474103	0.030349322	-0.0003343622	-0.002577307	-0.0005563741	-0.0049201455	-0.0045595495	-0.0038172423	-0.0017781071	0.033796772	-0.00034861948	-0.00055318355	-0.0012875793	0.069311254	-0.0030852044	-0.00076538464	-0.00012968	0.00797296	-0.0007489781	-0.00039063624	-0.0012966637	-0.0020109834	-0.0019512919	-0.004540771	-0.001019036	-0.0033659013	-0.0022101125	-0.0012175197	-0.0006842102	-0.0001919067	-0.0016846857	-0.0011791906	0.025529345	-0.0017239031	-0.0022089172	-0.0014224038	-0.0021707518	-0.002623935	-0.0012738295	-0.0005068378	-0.0015333686	-0.0029853468	-0.00025586828	-0.0022674382	-0.0035084635	-0.0028560502	-0.0051743407	-0.0013765754	-0.00093003263	-0.0027254254	-0.0027167662	-0.0011755105	-0.0011612826	-0.002481005	-0.0017552623	-0.00035346253	-0.0023067968	-0.0016799689	-0.0023185306	-0.0024086044	-0.002141847	-0.0032056402	-0.00093603815	-0.0031586746	-0.0008469431	0.020091997	-0.0006180502	-0.0015093761	-0.0017956268	-0.0018010818	-0.003574	-0.0018733375	-0.00040821132	-0.00079178467	-0.0019127253	-0.00015310079	-0.0021989902	-0.001995353	-0.0017561859	-0.0005868725	-0.0016649773	-0.0006696493	-0.00039246186	-0.0009639884	-0.0013808595	-0.0007340428
CID91855293-Sp0	10.0	9	-0.004805199	-0.0031765099	-0.0025913739	-0.005190409	-0.0018136466	-0.0016930976	-0.0003877797	-0.002313491	-0.005903113	0.012205767	-0.0018042574	-0.0060972176	-0.0039496226	-8.3241976e-05	-0.0021397194	-0.0015140598	-0.0044356124	-0.0031270473	-0.0032929494	-0.0035534268	-0.0055744676	-0.0037363248	-0.000671761	-0.0031009936	-0.00015946564	-0.0035772189	-0.0010368222	-0.0007451396	0.32249716	-0.0019291865	-0.002964479	-0.003113943	-0.0017712389	-0.003556862	-0.003634214	-0.0042935996	-0.0071066013	-0.005097274	-0.0045503536	-0.002594372	-0.0035294318	-0.002740642	0.054411348	-0.0028793314	-0.0017478307	-0.0013119977	-0.0037570414	0.15357399	-0.0058555733	-0.0041801683	-0.0043622474	-0.0026782267	-0.0033332333	-0.0044823075	-0.00039990546	-0.0021026202	-0.0044975765	-0.002635869	-0.0046446254	-0.0026414308	-0.0032880472	-0.006591859	0.083073005	-0.0032914914	-0.00011105746	-0.0027733606	-0.003213368	-0.0019546093	0.2882565	-0.0022596102	-0.0010596412	0.0072784885	-0.0029095102	-0.005650106	-0.0031344427	-0.0018293562	0.15912037	-2.119496e-05	-0.00035420936	-0.0046826927	-0.0010794904	-0.0021132769	-0.00054341776	-0.0002785034	-0.005278584	-0.003815675	-0.0072550755	-0.0052902377	-0.0036311208	-0.0017559316	-0.0008868361	-0.0012911326	-0.0014101267	-0.00062611874	0.17545049	-0.002191973	-0.0069159325	-0.0031768435	-0.00284744	-0.0041239955	-0.0038584685	-0.0038016795	-0.0042019305	-0.0011487043	-0.004139424	-0.0059385663	-0.012262802	-0.004607899	-0.00013766268	-0.0011743899	-0.0075596794	-0.0063090003	-0.0018740869	-0.00034714138	-0.0025765405	-0.005039335	-0.00069265335	-0.0042703506	-0.0018938186	-0.00075482397	-0.00289493	-0.0019211875	0.2986024	-0.002673442	-0.0030898738	-0.0004100127	-0.0038742565	-0.0016673853	-0.0054101394	0.15049326	0.16342159	-0.0031516696	-0.00073939806	-0.003493452	-0.00014650903	-0.005003748	-0.00023988291	-0.0013973492	-0.004482906	-0.0031237144	0.004316762	-0.0025140133	-0.0017525426	-3.077085e-05	-0.00010830607	-0.0042506633	-0.0007711008
CID168361609-Sp0	10.0	9	-0.004394399	0.03688369	-0.00273642	-0.00501696	-0.0015732908	-0.002481477	-0.0009631384	0.13138972	-0.0029255464	0.026089862	-0.003611933	-0.0031909551	-0.0018010917	-0.0009666602	-0.0026666182	-0.002007027	-0.0037602377	-0.0016147767	-0.0019752174	-0.0032427115	-0.0028294807	-0.0043304134	-0.0030841362	-0.0031219667	-0.0022776013	-0.001130132	-0.0013057921	-0.0018082767	-0.0024766559	-0.001700056	-0.0017111136	-0.0017343746	-0.0011846477	-0.000698505	-0.0021808348	-0.0043505793	-0.0046637845	-0.0013153733	-0.0020875547	-0.0012361993	-0.002621243	-0.0018934855	-0.005819612	-0.003277835	-0.0033416816	-0.0011863747	-0.00510149	-0.0021354498	-0.0045613246	-0.0033114618	-0.0034348886	-0.002474427	-0.0012926597	-0.0045058723	-0.00068451953	-0.00036220482	-0.0037969542	-0.0015700636	-0.004676199	-0.0019954613	-0.0026109728	-6.600435e-05	0.068433195	-0.0006041432	-0.0021739888	-0.0015318297	-0.00539222	-0.004444061	-0.002819082	-0.001741881	0.08495156	0.010824649	0.0038178158	-0.0011128784	0.1296497	-0.0032322728	-0.00010875561	-0.0009817525	0.018039903	-0.0015720546	-0.00022019449	-0.0017963952	-0.0019880647	-0.0011023034	-0.0041410928	-0.001322399	-0.0047738957	-0.0042286376	-0.0013814799	-0.00025774716	0.029570933	-0.0024137944	-0.0010020881	0.079728924	-0.0015800026	-0.00229389	-0.002018128	-0.0029328142	-0.0026532756	-0.0019366007	-0.0019235021	-0.0018073265	-0.0021266714	-0.00074580905	-0.0016998134	-0.0042598476	-0.0037641507	-0.0059797154	-0.0025097467	-0.0007125766	-0.0032849761	-0.0032939743	-0.0018381298	-0.00095678715	-0.002387373	-0.0017325401	-0.0004702517	-0.0025767556	-0.0013319235	-0.00195013	-0.0021494231	-0.0020208687	-0.0024885416	-0.0012081453	-0.0031350586	-0.0008854137	0.2051308	-0.0003464173	-0.0023262259	-0.0009911882	-0.0015149257	-0.0029037097	-0.0023560992	-0.00072268903	-0.00034962225	-0.002494178	-0.00039555744	-0.0022944657	-0.001191454	-0.0013793166	-0.001315541	-0.0016477354	-0.0010670888	-0.00011002164	-0.0005403301	-0.001642217	-0.00079180195
CID168376435-Sp0	10.0	9	-0.00428005	-0.001196378	-0.003266641	-0.0032325408	-0.0016094234	-0.0032538536	-0.00079509243	0.021520492	-0.0023156276	-0.00043011332	-0.00284845	-0.0047439565	-0.0017998277	-0.0014426443	-0.0022679283	-0.0021947483	-0.0028917845	-0.0017648026	-0.0016232128	-0.0020582143	-0.0009043636	-0.004717052	-0.0035837505	-0.0023590869	-0.0016243487	0.050587736	-0.00065382646	-0.0018212518	-0.0032446617	-0.00080221554	-0.00095530215	-0.0012586778	0.047480617	-0.00033356546	-0.003098434	-0.0033564675	-0.002713411	-0.0014215385	-0.0011685205	-0.0007728832	-0.0023777992	-0.00031726918	-0.0075685596	-0.0032786506	-0.0025351197	-0.0009591138	-0.0045293635	-0.0034557332	-0.0041609914	-0.002699831	-0.0032887931	-0.002836387	-0.0016274202	-0.0029755116	0.08560515	-0.00027096944	-0.0034635821	-0.0011807288	-0.005357298	-0.0010398788	-0.0029729246	0.03498425	0.0461923	-0.00048270836	-0.0017302494	0.09649266	-0.0044674915	-0.0043610837	-0.0040395376	-0.001984013	0.074662395	-0.00047562105	0.010241375	-0.00055832346	0.182747	-0.0026934454	-0.00027308302	-0.0004305143	-6.599771e-05	-0.0003306723	-0.0003444211	-0.0012513096	-0.002902141	-0.0026483848	-0.004219704	-0.00090035057	-0.003232272	-0.0031668707	-0.0009126193	-0.00093592115	-0.0002614801	-0.0018593126	-0.0010516383	-0.00029488548	-0.0016978992	-0.0024253817	-0.00086172455	-0.0024924106	-0.0019731072	-0.001023226	-3.1491232e-05	-0.001493747	-0.0023726546	-0.00031604804	-0.0010553257	-0.0026064697	-0.002958633	-0.0053740516	-0.0015215913	-0.0009964582	-0.0032055916	-0.002268494	-0.0012172614	-0.0011873678	-0.002222056	-0.0011476466	-0.000400862	-0.002056323	-0.0013984559	-0.0021655376	-0.001988707	-0.0022542581	-0.004048216	-0.0007919932	-0.0030746954	-0.00090900547	0.17929815	-0.0005874947	-0.002196112	-0.0015859982	-0.0019805953	-0.0033523866	-0.0017623733	-0.000151577	-0.0011973527	-0.0015210576	-7.7583434e-05	-0.00223839	-0.0011185216	-0.0017818904	-0.00066556333	-0.0019286005	-0.00070485537	-0.0005897729	-0.0011219927	-0.00058212876	-0.00094554335
CID89810855-Sp0	10.0	9	-0.002396898	0.049538907	-0.0028024912	-0.0038684118	-0.0017968907	-0.0012367779	-0.0008643441	-0.00029108848	-0.0019119878	0.013638237	-0.003402084	-0.0027485152	-0.0015673474	-0.0010951356	-0.002160508	-0.0016556607	-0.0020939785	-0.0019266526	-0.0018700053	-0.0025065076	-0.002150121	-0.0032642377	-0.0022610822	-0.00217244	-0.0016612499	-0.00044920246	-0.0007448641	-0.0014213235	-0.0025611909	-0.0018746434	-0.0012372484	-0.0015333609	-0.0011441233	-0.0011161953	-0.0011542179	-0.0038838217	-0.003863857	0.009912437	-0.0012857745	-0.0010101	-0.0013263401	-0.0014982633	-0.0035243102	-0.0013320962	-0.0020463152	-0.0009029009	-0.003011014	-0.0023587618	-0.004032704	-0.0025016605	-0.0024312825	-0.0016291946	-0.0014182952	-0.004283493	-0.0015953144	0.026385583	-0.002147781	-0.0017588907	-0.0035896997	-0.0014159984	-0.0021382573	-0.0012321165	-0.00073188636	0.0064409073	-0.0019289139	-0.0014959426	-0.0035429923	-0.002935742	-0.0019543213	-0.0015488965	-6.2681866e-05	-0.00020764978	-0.00085916906	-0.0010808816	0.054726444	-0.0024268422	-0.0005152112	-0.0008090896	-5.162546e-05	-0.0014762783	-0.00050080515	-0.0021905326	-0.0011898712	-0.0008156258	-0.003322124	-0.0012718987	-0.0035612998	-0.0030496244	-0.0010465019	-0.00094902574	-0.00033074696	-0.0017607393	-0.0012461913	-6.0888517e-05	-0.0010246051	-0.001840715	-0.0010310082	-0.0013241371	-0.0013862324	-0.0012607945	-0.0017354182	-0.0017561673	-0.0023440623	-0.00091467745	-0.001739021	-0.0030004408	-0.0013704201	-0.0044589858	-0.0020389657	-0.00077244156	-0.003110969	-0.0033189033	-0.0016955523	-0.0006278355	-0.0021449921	-0.0014823617	-0.0005934466	-0.0030713766	-0.0012923989	-0.0013816165	-0.0017378082	-0.0017960494	-0.0016515577	-0.0018889329	-0.0033091377	-0.0005753055	0.07958959	-0.000742225	-0.0021146594	-0.0008870915	-0.00092544686	-0.0018865572	-0.0019145929	-0.0014121842	-0.00039284397	-0.0027123971	-0.0002968349	-0.0017473465	-0.000898982	-0.0012995601	-0.0008800522	-0.0013163777	-0.00043902872	-0.0004663852	-0.0009458234	-0.0012766266	-0.000611862
CID91850215-Sp0	10.0	9	-0.0051503084	0.015481866	-0.0020575807	-0.0041740555	-0.00217852	-0.002179894	-0.0014690188	0.24414615	-0.002363121	0.016376691	-0.0045690774	-0.001156789	-0.0019502989	-0.00089133513	-0.0032206066	-0.0020992174	-0.0035629775	-0.0027491872	-0.0029294437	-0.003174744	-0.0027801003	-0.0042209243	-0.0026705505	-0.0029212206	-0.0023678239	-0.00059261726	-0.0012747647	-0.0011037446	-0.0030378555	-0.0012415593	-0.0014782742	-0.0019933034	-0.0012108941	-0.0012531655	-0.0015451259	-0.0033326074	-0.0031815714	-0.0009806957	-0.0013631296	-0.0010897216	-0.0026220721	-0.0028824033	-0.0061988174	-0.0033718604	-0.0043308903	-0.0009780166	-0.005458196	-0.002687337	-0.0039207977	-0.003443984	-0.0033560982	-0.0031170393	-0.0006211211	-0.003728773	-0.0023824354	-9.1013695e-05	-0.0039075804	-0.0011935933	-0.004830896	-0.0019880258	-0.002912345	-0.0012027055	-0.00088522315	0.01346726	-0.0039208494	-0.0017308007	-0.0043820064	-0.0035542985	-0.0036095153	-0.0029246246	0.15506661	-0.00022752663	-0.0002981939	-0.0007436941	0.11231356	-0.0036668251	-0.001910604	-0.0017071128	-9.4051604e-05	-0.001164144	-0.00025366482	-0.0020125592	-0.002580393	-0.0022866568	-0.00370795	-0.0011422773	-0.004314042	-0.0041269236	-0.0008415177	-0.00019153501	0.07443867	-0.002486727	-0.0013723307	0.07061429	-0.0014588343	-0.002289666	-0.0014333768	-0.0017717611	-0.0020049363	-0.0014353128	-0.0028940476	-0.0025029348	-0.0011873632	-0.0010194876	-0.0035008441	-0.0035434244	-0.0011468665	-0.0060708914	-0.0020725632	-0.00042851767	-0.004894732	-0.0033196434	-0.0015950437	-0.0008642616	-0.0019498464	-0.001582934	-0.0004887993	-0.002667486	-0.0018127526	-0.0020712172	-0.002010526	-0.0023705296	-0.0030133475	-0.0014392065	-0.0033087968	-0.00076799793	0.15816875	-0.00011532725	-0.001995723	-0.0017294475	-0.0018887408	-0.0028421388	-0.0022631548	-0.00072778796	-0.00080494833	-0.0027362725	-0.00043377458	-0.0019228677	-0.000594109	-0.00082780456	-0.0012214709	-0.0016024443	-0.00095887453	0.015486751	-0.0006687066	-0.0017415244	-0.00085263955
CID91858587-Sp0	10.0	9	-0.0050701085	-0.0040229335	-0.00819233	-0.00468581	-0.0063960557	-0.0007759906	-0.00055294146	-0.0034594606	-0.007386247	0.08740818	-0.009253557	-0.005953051	-0.003405949	-0.0017804559	-0.0058553475	-0.0066366782	-0.0045546326	-0.0055476874	-0.005282514	-0.0040469468	-0.0066121924	0.14510924	0.14297408	-0.0014391656	-0.0031319794	-0.0055276663	-0.0024407709	-0.0034292035	0.020161726	-0.00462862	-0.004154116	-0.00569968	-0.0077908477	-0.0070038764	-0.0025590605	-0.0030433228	-0.008182759	-0.002672003	-0.00020332352	-0.004932501	-0.0013736907	-0.0076882998	-0.00095600035	-0.0033536819	-0.0034755708	-0.00025259002	-0.0024606148	-0.0014683744	-0.012793805	-0.0057757827	-0.005510343	-0.0033313904	-0.006721061	-0.003675084	-0.005731693	-0.0019534507	-0.0037986247	-0.0036103267	-0.0044877823	-0.0057384456	-0.008015725	-0.009402766	-0.0039238324	-0.005627466	-0.00825056	-0.013069388	-0.0006546648	0.14485201	-0.0028432559	-0.004421765	-0.0024226303	-0.00051647477	-0.0034766826	-0.009111544	-0.0085577555	-0.0042403745	-0.006217786	-0.002621883	-0.0012962782	-0.0037682976	-0.0017878137	-0.0067757485	0.08185282	0.2105586	-0.0047707874	-0.0039927135	-0.0057445276	-0.0051973034	-0.0058167297	-0.0030426665	-0.0013417109	-0.0026952235	-0.0029887496	-0.0032601967	-0.0007418349	-0.002854271	-0.0047536334	-0.0012567923	-0.002103939	-0.0039855205	-0.005947603	-0.003900572	-0.009160525	-0.0031030574	-0.011592776	-0.001816174	-0.009503281	-0.003053392	-0.0017649119	-0.0016428586	-0.007667604	-0.007689984	-0.0027138826	-0.0014647695	-0.004155388	-0.0032797824	-0.0009089712	-0.0043503675	-0.0022524574	-0.0015466828	-0.0031492359	-0.003069636	-0.0032340526	-0.007917679	-0.0028800701	-0.0043662074	-0.008737729	-0.0029377218	-0.006480255	-0.0019497054	-0.0021685238	-0.0036003168	-0.002702468	-0.0053891037	-0.0018050198	-0.0037662333	-0.0005322612	-0.0012795983	-0.0020868864	-0.0029722422	-0.0010564208	-0.0014552487	-0.003048449	-0.0017709865	0.0066786893	-0.0042773536	-0.0009776427
CID168358546-Sp0	10.0	9	-0.0039236536	-0.00018548999	-0.0026367833	-0.0035395345	-0.0012483378	-0.0025794022	-0.0008242155	0.062245958	-0.0019830575	-0.0002804159	-0.002417126	-0.0036815933	-0.0012037171	-0.0013177673	-0.0021592819	-0.0017362696	-0.0024697168	-0.001283386	-0.0011980777	-0.0022424692	-0.0015650741	-0.0042236517	-0.0029551946	-0.0022031988	-0.0015864351	-0.0005388772	-0.00070661795	-0.0016842677	-0.0028123742	-0.0015467438	-0.0012534679	-0.0017678883	-0.0006328418	-0.00040406422	-0.00213762	-0.003332692	-0.0027116707	-0.001213306	-0.0019320897	-0.0008934851	-0.002191841	-0.00074594305	-0.0052202856	-0.0024927289	-0.0019195795	-0.0010017056	-0.0039610914	-0.0022170285	-0.0042110817	-0.0030053612	-0.0026160374	-0.0013989116	-0.0013741846	-0.0034730937	0.05410857	-0.0005088295	-0.0030255078	-0.0014152948	-0.0039595524	-0.0009903033	-0.0019398681	0.06251589	0.086010285	-0.00018287737	-0.0014571348	-0.0006511046	-0.0043559885	-0.0037628913	-0.003455068	-0.0013312831	0.050733358	0.00039058836	-0.00037073955	-0.000981587	0.07830066	-0.0026495873	0.025650246	-0.0004715816	0.017508576	-0.0009508313	-0.00041736636	-0.00075784646	-0.0014826467	-0.0011179222	-0.0041681854	-0.0010689672	-0.0033623443	-0.0027303526	-0.001258772	-0.0009142493	0.0051608575	-0.0016009924	-0.0007943802	0.032504253	-0.0016299445	-0.0020338704	-0.0013089573	-0.0020723746	-0.0023883162	-0.0013627284	-0.00059731095	-0.001133133	-0.002262129	-0.00022810801	-0.0010510855	-0.0031652248	-0.0024515023	-0.004580988	-0.0016124768	-0.0008697968	-0.0019727172	-0.0020504019	-0.0013132284	-0.0009012675	-0.0024149485	-0.0017498566	-0.00038265018	-0.0023862137	-0.001219702	-0.0018828353	-0.0020673967	-0.0018197697	-0.003023133	-0.0007143888	-0.0030439734	-0.00060781965	0.0806511	-0.00066429016	-0.0014660131	-0.0015807563	-0.0018043583	-0.0030074562	-0.0018564373	-0.0004960973	-0.0003653844	-0.0019268113	-4.968606e-05	-0.0020584145	-0.0014759605	-0.001506003	-0.00073457253	-0.0016562804	-0.0007998768	-0.00042326836	-0.000662328	-0.0010321501	-0.00080729765
CID168372236-Sp0	0.1	9	-0.0070520095	-0.0017025025	-0.005250365	-0.0037667784	-0.002261676	-0.003369444	-0.0011962468	-0.0020216017	-0.0030630906	-0.0019051998	-0.0052606156	-0.003033802	-0.0017658374	-0.0016785341	-0.0028014525	-0.002680521	-0.0071949395	-0.0030827944	-0.003040937	-0.00391326	-0.0017800037	-0.0035666674	-0.0032158485	-0.00098878	-0.0018343803	-0.0013665122	-0.0005379037	-0.0016615951	-0.0033306375	-0.002274897	-0.0008513586	-0.0025982873	-0.0011331758	-0.0013877092	-0.0030772144	-0.004373673	-0.005599761	-0.0048248856	-0.0020038472	-0.0013930969	-0.0024707222	-0.00262126	-0.0062591126	-0.0031563058	-0.0041799825	-0.0010505718	-0.0041326443	-0.003994468	-0.003998827	-0.0041364157	-0.0029799512	-0.004492307	-0.0017787538	-0.0029712883	-0.003379971	-0.001946553	-0.0035528555	-0.001021664	-0.0054621063	-0.0017456025	-0.0035327517	-0.0028166578	-0.002756881	-0.0011509922	-0.0027828088	-0.0019599646	-0.004694334	-0.00468048	-0.0056929206	-0.0024594492	-0.0007168383	-0.0019603388	-0.0010930775	-0.0011330893	0.016455859	-0.0050001717	-0.0030050494	-0.001017635	-0.0002885297	-0.00060085393	-0.00092016015	-0.0026981651	-0.0031535784	-0.0037177755	-0.0031420747	-0.000910622	-0.0029641949	-0.0028816222	-0.0013054524	-0.00053363346	-0.0010681173	-0.0021513843	-0.0017700968	-0.00085388124	-0.0027707466	-0.0018274542	-0.0014712227	-0.0025918093	-0.0021232127	-0.0007938265	-0.0021917617	-0.002302234	-0.0037376264	-0.00023308399	-0.0018001206	-0.0035044737	-0.006253529	-0.0062970226	-0.0017949829	-0.0011246537	-0.0025959092	-0.0022751396	-0.0010982711	-0.0011590078	-0.002259996	-0.0014224119	-0.0004169637	-0.0021644656	-0.0015809814	-0.0025545883	-0.0017510926	-0.0010219758	-0.005103773	-0.0007462816	-0.0031098053	-0.00084024726	-0.0007962133	-0.00086692534	-0.0023303563	-0.0024346919	-0.003891301	-0.0037110145	-0.002805792	-0.00036688283	-0.0015398404	-0.0022440876	-0.0010288081	-0.0026175699	-0.0015149399	-0.001267541	-0.0011890025	-0.0018687828	-0.0013161234	-0.0006514229	-0.0008313979	-0.0013733126	-0.0008692124
CID91851963-Sp0	0.1	9	-0.009352853	-0.002409059	-0.006762483	-0.008853067	-0.0032048451	-0.0029108603	-0.0006075166	-0.0019248291	-0.0066470318	-0.004604568	-0.008027317	-0.0044858027	-0.002708263	-0.0012024093	-0.0045405356	-0.004031608	-0.010335259	-0.003516782	-0.0037571986	-0.0051908344	-0.0023924708	-0.003051505	-0.0022453316	-0.0026439892	-0.002276893	-0.004161446	-0.0017245376	-0.0011302473	-0.0034245828	-0.0056175385	-0.0012913737	-0.00508345	-0.0055937385	-0.0039391904	-0.004084648	-0.005739695	-0.00991258	-0.008884797	-0.0029290766	-0.0030024885	-0.0027767902	-0.007908305	-0.0048284275	-0.0038333957	-0.006040299	-0.00085527025	-0.005206652	-0.0027969142	-0.0049107764	-0.00591044	-0.0014836546	-0.0040378696	-0.008413071	-0.004013821	-0.0074112294	-0.0033192108	-0.0036356112	-0.002745749	-0.006044215	-0.004761831	-0.003562724	-0.0069788652	-0.0047261002	-0.0029123067	-0.006772959	-0.009763391	-0.0071757254	-0.005618069	-0.012385514	-0.0041029337	-0.0019003126	-0.0028351492	-0.0016289809	-0.0030748928	-0.0033416485	-0.0071367966	-0.007383232	-0.0045515904	-0.0006250943	-0.0014137166	-0.0011284404	-0.0049709487	-0.0034125005	-0.0029307904	-0.004806002	-0.0011546573	-0.006067015	-0.003440914	-0.0018354427	-0.0015871377	-0.0011175118	-0.0029878642	-0.0012265176	-0.0018017319	-0.0065289554	-0.0014836375	-0.0033263464	-0.004232409	-0.0010820808	-0.003183367	-0.0076457104	-0.0037278556	-0.0032836404	-0.0016311174	-0.006595224	-0.004640842	-0.009553179	-0.0056274855	-0.0040559703	-0.0024609058	-0.0022186365	-0.0024838955	-0.0026835059	-0.0014974396	-0.0007915364	-0.0024491511	-0.0007950127	-0.0023827413	-0.0023661733	-0.0014285988	-0.00049332477	-7.712403e-05	-0.010236285	-0.0020041538	-0.0037745195	-0.0021238849	-0.004052958	-0.00082916766	-0.0017824078	-0.006239112	-0.008491811	-0.0033220062	-0.0037038731	-0.0020883705	-0.0013064146	-0.004350175	-0.001581363	-0.001014604	-1.745373e-06	-0.0021031615	-0.0022861056	-0.0017188897	-0.003593672	-0.0025138825	-0.00092796935	-0.0037616768	-0.0013846515
CID150935504-Sp0	0.1	9	-0.0071072867	0.028330144	-0.004468757	-0.005984077	-0.0023046844	-0.0029678547	-0.0011312092	-0.0017976203	-0.0032438086	-0.0012947397	-0.0056091486	-0.0030679153	-0.0017667314	-0.0016317525	-0.0034545106	-0.0030759797	-0.007915289	-0.0026957542	-0.002701488	-0.005051397	-0.0024733602	-0.003248112	-0.002310389	-0.0017223146	-0.002170737	-0.0022590435	-0.0007391423	-0.0019060124	-0.0034938285	-0.0036387804	-0.0011703967	-0.0038521236	-0.0026748828	-0.0016233848	-0.0021853617	-0.0052217566	-0.006670079	-0.004871452	-0.0024435637	-0.0017212755	-0.0028135194	-0.0038523579	-0.0050763804	-0.0033472823	-0.004608813	-0.0007580198	-0.004624555	-0.0035019948	-0.0050504403	-0.0045450274	-0.003204015	-0.004026029	-0.0025825195	-0.0043476946	-0.004254405	-0.0019149575	-0.0033775365	-0.0021815503	-0.004572395	-0.002550968	-0.0031583675	-0.0032613396	-0.0031339542	-0.0008919363	-0.002901469	-0.004167807	-0.0050654607	-0.004060602	-0.0062640035	-0.0023936	-0.0011582344	-0.0014079991	-0.0006784787	-0.00130113	0.024829589	-0.006043763	-0.0014550773	-0.0012643274	-0.00011570809	-0.0011768372	-0.0006078271	-0.0032230238	-0.002960651	-0.0035784415	-0.0042642993	-0.0012140939	-0.0049518854	-0.0035647356	-0.0016690812	-0.001054622	-0.0012428624	-0.0028863985	-0.0014273309	-0.0005186822	-0.0029473032	-0.0018281848	-0.0016634221	-0.0026749747	-0.002149243	-0.0016102649	-0.003387921	-0.002094691	-0.0032675632	-0.00069121056	-0.0020822438	-0.0049985847	-0.006034506	-0.007520112	-0.0028117516	-0.000854464	-0.0024752677	-0.0031129648	-0.0019532864	-0.0009949502	-0.0026222588	-0.001768535	-0.00050060527	-0.0029856418	-0.0013189828	-0.0020597954	-0.0021805968	-0.0008146165	-0.0052653663	-0.0012831634	-0.0037986955	-0.00043946365	-0.0010973766	-0.0005180037	-0.0019021919	-0.002711369	-0.004409299	-0.0036909608	-0.0034688371	-0.0006935642	-0.000996559	-0.0035380386	-0.0010937271	-0.0020687177	-0.0012450896	-0.0013674684	-0.0015891793	-0.001546063	-0.0014517332	-0.000452816	-0.00062123354	-0.0021574823	-0.00067494065
CID156616378-Sp0	0.1	9	-0.014161806	-0.0067837033	-0.013127304	-0.0055656196	-0.0061312923	-0.00092279125	-0.00053865346	-0.008360713	-0.009973913	-0.009975747	-0.016669985	-0.013192961	-0.002617495	-0.0033032014	-0.008479682	-0.008415368	-0.023545722	-0.008946478	-0.008253944	-0.013395561	0.22918102	-0.0053781485	-0.003280972	0.13430229	-0.0041294936	-0.0056252186	-0.004489547	-0.00089113717	-0.002388633	-0.014004292	-0.001535557	-0.009328953	-0.01211345	-0.008123272	-0.008155315	-0.010036572	-0.016169602	-0.012763802	-0.006219503	-0.005350886	-0.0011033622	-0.006422697	-0.010474434	-0.00089649047	-0.0063078147	-0.0021505286	-0.0077338926	-0.0074172947	-0.011131984	-0.011348037	-0.0043341108	-0.008922607	-0.01730422	-0.005180827	-0.016955966	-0.0036233955	-0.005747019	-0.0016071782	-0.01472626	-0.005091577	-0.006959977	-0.017499069	-0.012043122	-0.004847866	-0.018325705	-0.017993035	-0.01007537	-0.007964317	-0.0216987	-0.011352514	-0.0058794813	-0.004769801	-0.005356137	-0.005711283	-0.009112734	-0.016524749	-0.012694977	-0.0057708216	-0.0019116013	0.16659991	0.042834338	-0.009289986	-0.0028850408	-0.006112384	-0.015496584	-0.0024938511	-0.01474243	-0.010669297	-0.00066381245	-0.0006006262	-0.0035811495	-0.005594143	-0.0016089844	-0.005727609	-0.00917243	-0.0040868665	-0.004394282	-0.004239528	-0.002706898	-0.0027723785	-0.014877317	-0.007518415	-0.009094979	-0.004739591	-0.02415024	-0.0041091247	-0.018717058	-0.008751618	-0.004129266	-0.00037043975	-0.0033891734	-0.0056177694	-0.004950169	-0.0031080085	-0.0050736326	-0.003159302	-0.00037948508	-0.001503557	-0.0031816363	-0.0072817383	-0.0010762372	-6.434565e-05	-0.018915473	-0.007032318	-0.004773819	-0.0049695787	-0.013812846	-0.0007249593	-0.00396275	-0.01357702	-0.016434692	-0.004936767	-0.007625317	-0.0030825469	-0.0027440137	-0.009708819	-0.0033037122	-0.003660428	-0.0015293132	-0.0020496973	-0.0041944827	-0.0016887476	-0.0062399963	-0.0056265155	-0.0016209027	-0.005461933	-0.001623265
CID156618487-Sp0	0.1	9	-0.010809968	-0.0030496374	-0.0047105504	-0.0061334185	-0.003455953	-0.002798759	-0.0003404649	-0.00040322833	-0.0046570105	-0.004180533	-0.006589579	-0.004089835	-0.00218632	-0.0006427894	-0.0044901287	-0.0034070218	-0.00882173	-0.0051244837	-0.0041175564	-0.0029057993	-0.0009383377	-0.0027155466	-0.001978902	-0.0015629389	-0.0016713692	-0.0025992244	-0.0004158552	-0.0017812923	-0.0027012245	-0.002466721	-0.00083614956	-0.0036309762	-0.0025835095	-0.004640513	-0.0031948402	-0.0032030465	-0.0062124333	-0.004767916	-0.0013995717	-0.0011748008	-0.0033802937	-0.0048984615	-0.0069614965	-0.004903511	-0.0048051244	-0.0013778147	-0.0049439743	-0.0052634752	-0.0050046784	-0.0043657986	-0.0024630874	-0.007555947	-0.0052115195	-0.0015576449	-0.005901158	-0.0015043531	-0.004446534	-0.0022737358	-0.006770328	-0.0026619497	-0.005266056	-0.0066104317	-0.0029253496	-0.0024735413	-0.0062919524	-0.0047415565	-0.0030553448	-0.0023491846	-0.00832627	-0.0044331206	-0.0008358097	-0.0032111802	-0.0019212543	-0.0024927077	-0.0026449582	-0.004975697	-0.0075418167	-0.0035417192	-0.00070747256	-0.0007528041	-0.00085997186	-0.0047114654	-0.0033131419	-0.0038011917	-0.0033280426	-0.0013631202	-0.0034650546	-0.0017713949	-0.0015333347	-0.0014869554	-0.0002877828	-0.0020256015	-0.0022182425	-0.002451624	-0.0030523497	-0.0017085493	-0.001966238	-0.0018510561	-0.0017620232	-0.0013065041	-0.0046448377	-0.0035946195	-0.002567065	-0.00069259026	-0.005834146	-0.0025003217	-0.0075471746	-0.0075357202	-0.001999164	-0.0011898079	-0.005156247	-0.002082953	-0.00067118433	-0.0015454346	-0.0017776655	-0.0027065414	-0.0007535711	-0.0014530144	-0.0027034166	-0.0013980367	-0.00048116842	-0.0007377122	-0.007110954	-0.0020092218	-0.0020538552	-0.0027885335	-0.0046071517	-0.0007333732	-0.0035025321	-0.0039630192	-0.005711318	-0.0033887753	-0.0029427146	-0.0010828867	-0.0016988611	-0.0034635805	-0.0020470086	-0.0021644712	-0.0008247956	-0.00048009222	-0.0017596843	-0.0015862132	-0.0017601557	-0.0011782306	-0.0006014228	-0.0011063138	-0.0014005534
CID156619012-Sp0	0.1	9	-0.0050889743	0.026741304	-0.004200511	-0.0062244213	-0.002013866	-0.0021907657	-0.0010614302	-0.0017823095	-0.0036401348	-0.0005324266	-0.0047661746	-0.002885325	-0.0019909993	-0.001324848	-0.002567166	-0.0023047845	-0.0072097057	-0.0029006787	-0.0025849396	-0.0039829896	-0.0028774696	-0.0025625941	-0.0020612136	-0.001897732	-0.0016716726	-0.0019865567	-0.00086649205	-0.0021045473	-0.0029225554	-0.0033261671	-0.0011671453	-0.0035234983	-0.0029081583	-0.0018668047	-0.002302934	-0.005114668	-0.006947404	-0.0033295804	-0.0021645704	-0.0014809184	-0.002394677	-0.0037734366	-0.0036919084	-0.0026905083	-0.0040303976	-0.00076320954	-0.0031766247	-0.0034951556	-0.0053880117	-0.0044335444	-0.0027614057	-0.003671357	-0.002926207	-0.004587202	-0.004956205	-0.0009139126	-0.002559021	-0.002453391	-0.0040135966	-0.0024172184	-0.003422256	-0.003967452	-0.0036063248	-0.0010542601	-0.0014654761	-0.0047501684	-0.004583511	-0.003854241	-0.0047581387	-0.002440806	-0.0013394573	-0.0013923881	-0.00074404746	-0.0010160005	0.0017394214	-0.0050614993	-0.0018778462	-0.0014715015	-0.0002974501	-0.0014135103	-0.00069599313	-0.004008126	-0.0029853894	-0.0031508256	-0.0030706683	-0.0014121106	-0.004038706	-0.0030680553	-0.0015204536	-0.0014081983	-0.000968017	-0.0025790355	-0.0012939218	-0.00098669	-0.0019719067	-0.0016697885	-0.0020699834	-0.0029754066	-0.0013841738	-0.0014297569	-0.0035079652	-0.0021261438	-0.003145617	-0.0008967565	-0.000840433	-0.004511128	-0.006812405	-0.007069837	-0.002818109	-0.00093262596	-0.0029759952	-0.0031100751	-0.0017934878	-0.0009433675	-0.0018935514	-0.0022212379	-0.00064764754	-0.0033264046	-0.0013003509	-0.0014302419	-0.0019027832	-0.0009440783	-0.004160005	-0.0012143868	-0.0033044294	-0.00042830326	-0.00070582825	-0.0009749118	-0.002103914	-0.0019556766	-0.0033746723	-0.0030539157	-0.0032445288	-0.0013306142	-0.0010908087	-0.0032711613	-0.0013248482	-0.0023397394	-0.0008666061	-0.00096746336	-0.001568357	-0.0012790298	-0.0010750586	-0.0009119205	-0.00066407945	-0.0024520482	-0.0006356529
CID445913-Sp0	0.1	9	-0.006808887	0.023540512	-0.0041871243	-0.004966967	-0.001902195	-0.0029017301	-0.0010693966	-0.0019667973	-0.0032355	-0.0007092692	-0.0053890864	-0.0031560226	-0.0015762217	-0.0016557989	-0.0032308486	-0.002884616	-0.008191806	-0.0022253334	-0.0023381854	-0.0046850196	-0.0018852929	-0.0023894124	-0.001889908	-0.0011021841	-0.0018418316	-0.0017258032	-0.00072121	-0.001684454	-0.0031585735	-0.0037940682	-0.0009165164	-0.0034672862	-0.0020928138	-0.0015189323	-0.0021874662	-0.004948153	-0.006296756	-0.004250323	-0.002244621	-0.0016541553	-0.0028776373	-0.0036673956	-0.004606946	-0.0032134694	-0.0042035542	-0.0007900088	-0.0043237344	-0.003753113	-0.0037053935	-0.0037405589	-0.0026040878	-0.0037504672	-0.0023805404	-0.003995189	-0.0041775326	-0.0015981756	-0.0033427607	-0.001886938	-0.004122169	-0.0018359603	-0.0030237206	-0.0032233011	-0.0030038487	-0.0007314701	-0.002352862	-0.0030509818	-0.004299218	-0.0033936708	-0.005325679	-0.0023326366	-0.0010367829	-0.0013112614	-0.00078334456	-0.0010172237	0.01265585	-0.0056972504	-0.0009187193	-0.0013837257	-0.00014508978	-0.0011446114	-0.00063278043	-0.0027577563	-0.0026101859	-0.0034209746	-0.0035746892	-0.0011639047	-0.0041995137	-0.0032313557	-0.001486207	-0.0013437932	-0.0011301242	-0.002659004	-0.0010934905	-0.0007232729	-0.002421824	-0.0018069531	-0.0015801964	-0.0026658052	-0.0018815651	-0.0012863022	-0.0030838442	-0.0018869997	-0.0032612386	-0.0007610074	-0.0020024516	-0.004654741	-0.006059106	-0.0067620235	-0.002267375	-0.000834538	-0.0019404666	-0.0027728858	-0.0016320545	-0.000859023	-0.0028427704	-0.0013666793	-0.00052818767	-0.0030659845	-0.0014410847	-0.0020032355	-0.0018632122	-0.0005826998	-0.004606514	-0.0011867521	-0.003919873	-0.0004974856	-0.00075092225	-0.0007268367	-0.0022462846	-0.002272596	-0.0037787673	-0.0031060772	-0.003180133	-0.00078798603	-0.0009844692	-0.0030690217	-0.0010438104	-0.0019363224	-0.0012152317	-0.0011447605	-0.001666415	-0.0012106993	-0.0012572596	-0.00081971526	-0.00055989437	-0.0021346486	-0.0007417307
CID91858345-Sp0	0.1	9	-0.007017264	-0.00089348666	-0.0049926573	-0.0051354105	-0.0019449134	-0.0026022983	-0.0011324857	-0.001508667	-0.0034225981	-0.0020041044	-0.00629109	-0.0019903267	-0.0017223364	-0.0013089596	-0.00368138	-0.003077664	-0.007984774	-0.0035789013	-0.0032376056	-0.00448842	-0.0024402693	-0.0027563786	-0.0021338034	-0.0013762265	-0.0018003372	-0.0024768289	-0.0006778825	-0.0018653133	-0.0032813558	-0.0032513898	-0.0010405529	-0.0040362696	-0.0024986155	-0.0017421348	-0.0027060977	-0.004399657	-0.0062300065	-0.004964591	-0.0020229486	-0.0015040339	-0.0021854676	-0.0038550955	-0.005016281	-0.0024993944	-0.0050142063	-0.0005380411	-0.0038543548	-0.0036646759	-0.0044837887	-0.0044541555	-0.0023968453	-0.004278363	-0.0028570488	-0.0032201987	-0.0053926865	-0.001795095	-0.0033628505	-0.0011839684	-0.004738091	-0.0022895823	-0.0033851308	-0.0040791086	-0.0035089757	-0.0012450872	-0.0038892552	-0.0041273916	-0.0046127867	-0.0040885922	-0.0067305383	-0.0029006808	-0.0009112837	-0.0018513785	-0.0009802668	-0.0012323692	-0.00039426252	-0.005404946	-0.003422153	-0.0015629878	-0.00018630318	-0.0009051158	-0.0007025855	-0.0028850846	-0.0028718286	-0.0034245637	-0.0034657987	-0.00082660094	-0.003969431	-0.003103187	-0.0014737599	-0.00078779296	-0.0009489888	-0.0029133551	-0.0015136724	-0.0012778171	-0.002842402	-0.0016106998	-0.0016374302	-0.0024886355	-0.0019006913	-0.0008616256	-0.0037816702	-0.0023689587	-0.003397468	-0.0004136913	-0.0029840588	-0.003912267	-0.0061728684	-0.006424961	-0.0022104369	-0.0009167009	-0.002549586	-0.002848221	-0.0015678509	-0.0010192078	-0.0020935475	-0.0018986522	-0.00047540214	-0.0022792243	-0.001389932	-0.0021407595	-0.001808443	-0.0006769801	-0.0057046865	-0.0010604576	-0.0032719113	-0.001002918	-0.0020367517	-0.0004461255	-0.0017304136	-0.003016332	-0.0047044903	-0.003422968	-0.0031054222	-0.0007289885	-0.0012897681	-0.0029208565	-0.0013180115	-0.0022683828	-0.0012384322	-0.0010285155	-0.0014500421	-0.0014048608	-0.0015612511	-0.00074918754	-0.0005251646	-0.0020924977	-0.0006319749
CID156615803-Sp0	0.1	9	-0.008040635	0.05917279	-0.005413741	-0.0060365587	-0.0027714535	-0.0023617037	-0.0008809259	-0.0009800472	-0.00475688	-0.0033322365	-0.0072241277	-0.003482125	-0.002599093	-0.00141234	-0.003947235	-0.0024004234	-0.009617773	-0.0028072495	-0.003048899	-0.004662267	-0.0014826065	-0.0020683354	-0.0019043154	-0.00252609	-0.0021164399	-0.002641732	-0.0009881806	-0.0015449513	-0.0036390063	-0.0031560005	-0.0011992893	-0.00362689	-0.002752634	-0.0028887289	-0.0033166776	-0.0053590788	-0.00887952	-0.0060178954	-0.002720873	-0.0016893954	-0.0027343433	-0.0054104743	-0.006978149	-0.0033970636	-0.0045425855	-0.0015666841	-0.005231264	-0.004049798	-0.004406483	-0.004062461	-0.0024143616	-0.0059336703	-0.0042882557	-0.0035746314	-0.005020527	-0.0027636895	-0.004293774	-0.0020973186	-0.0056268424	-0.0034754723	-0.004722898	-0.004695102	-0.0034221087	-0.0018906009	-0.00635185	-0.0046382225	-0.005732856	-0.004253483	-0.0072819493	-0.0035299605	-0.0012919062	-0.002148809	-0.0007185772	-0.0014477256	-0.00073423266	-0.0058013713	-0.007094874	-0.003456743	-0.000404619	-0.0011887973	-0.00059761107	-0.005202202	-0.002180343	-0.0026024883	-0.0043252576	-0.0011260159	-0.004929717	-0.0031406987	-0.001182961	-0.0016652028	-0.0007860155	-0.0033795258	-0.0013778704	-0.0003908141	-0.0031787192	-0.0019239001	-0.0026519084	-0.0036837615	-0.0012097979	-0.001300103	-0.0047834483	-0.002912234	-0.0033217561	-0.0013304688	-0.00615303	-0.005455183	-0.008262946	-0.008056739	-0.003000171	-0.0010122798	-0.0039674984	-0.0031363883	-0.0020110658	-0.0010248875	-0.0015278013	-0.0017555687	-0.000556018	-0.00273283	-0.0025088026	-0.0019175085	-0.00091923546	-0.0011443458	-0.0067025637	-0.0014832979	-0.0033128085	-0.001166626	-0.001251739	-0.0009308366	-0.003504649	-0.002918427	-0.005262226	-0.003181607	-0.0031828487	-0.0015664914	-0.0011445127	-0.003893581	-0.0013728347	-0.0015175414	-0.00022601083	-0.0009107268	-0.0016598463	-0.0017375187	-0.0018080159	-0.0018212921	-0.0002507685	-0.0028138028	-0.000518963
CID56836761-Sp0	0.1	9	-0.0072422605	-0.00022354067	-0.00550553	-0.008535517	-0.004317671	-0.002479612	-0.0016843785	-0.0030671945	-0.0040768376	-0.002937153	-0.0054950924	-0.0041010026	-0.001959012	-0.0015455391	-0.0031680795	-0.0033257997	-0.0071870727	-0.0028375466	-0.0040686135	-0.0055044345	-0.00313205	-0.0039965743	-0.00296341	-0.0026030205	-0.002377432	-0.001876746	-0.0011634954	-0.0024963305	-0.0037972578	-0.0036932917	-0.0014345982	-0.0032810664	-0.0033688052	-0.002845627	-0.0032556716	-0.0061007	-0.008733825	-0.004388261	-0.0026804702	-0.00189845	-0.0020695543	-0.0057455483	-0.004599683	-0.0023199425	-0.0044891317	-0.0014392628	-0.0041887043	-0.0041650883	-0.0057074362	-0.004846679	-0.0014465905	-0.0064902743	-0.0049996064	-0.0049035707	-0.0054990076	-0.0018823711	-0.002724536	-0.0032315804	-0.00556503	-0.0032907745	-0.0030367994	-0.004918939	-0.005234051	-0.00170559	-0.0039610653	-0.004987034	-0.005861772	-0.004687314	-0.007785202	-0.0036165556	-0.0025652605	-0.0024712335	-0.0022179515	-0.001961856	-0.0010903075	-0.0057624653	-0.0063389274	-0.0018635032	-0.0009781752	-0.0023806118	-0.0008488368	-0.0046877945	-0.0028592949	-0.0034676297	-0.0017224562	-0.002111664	-0.0034058394	-0.001453779	-0.0021001995	-0.0012403841	-0.0014483951	-0.0036380645	-0.0022122413	-0.002315223	-0.0026175189	-0.0018567152	-0.0028120857	-0.0027784395	-0.0019649684	-0.0010851172	-0.004812619	-0.0031581726	-0.0038739592	-0.00072922424	-0.002461604	-0.0063283644	-0.0069616223	-0.00768738	-0.0031418367	-0.002084509	-0.0024568553	-0.0036809696	-0.0026961656	-0.0016692142	-0.0027393745	-0.0014852812	-0.00043550174	-0.004036651	-0.0019896268	-0.0029489482	-0.0024730067	-0.0016920159	-0.0058583682	-0.0020111909	-0.0035551644	-0.0010690134	-0.0024052626	-0.00077891327	-0.0020760812	-0.004217698	-0.0058912192	-0.004156862	-0.0029340659	-0.002001037	-0.0012889964	-0.0044067916	-0.0015481483	-0.002200711	-0.0016187665	-0.0011932255	-0.0019894773	-0.0019435459	-0.0027721175	-0.0012592335	-0.0009851805	-0.0029280132	-0.0011282958
CID168372236-Sp0	1.0	9	-0.005758891	-0.0012760233	-0.0046519423	-0.0034636997	-0.0019455446	-0.0032131444	-0.0010213767	-0.0011691567	-0.0026176607	-0.0012622653	-0.0042957175	-0.0034984914	-0.0017241447	-0.0015550854	-0.0026550735	-0.0023852235	-0.005358531	-0.0025816038	-0.0024735008	-0.0032420414	-0.0016179319	-0.0038195641	-0.0032139816	-0.0014363179	-0.0016790149	-0.0006855533	-0.000539623	-0.0017486189	-0.003235748	-0.0016232636	-0.0009592318	-0.0020792854	-0.00058170874	-0.0009143862	-0.0027796598	-0.0039788457	-0.0045010834	-0.003312026	-0.0016679248	-0.0011480695	-0.002291129	-0.0016000194	-0.0065505304	-0.0029629015	-0.0033334577	-0.00095674756	-0.004105466	-0.0036762508	-0.0041485997	-0.003643195	-0.0032768252	-0.0038389124	-0.0013690342	-0.0030283195	-0.0019401921	-0.0011868825	-0.0034141936	-0.0009945424	-0.005100417	-0.0014375993	-0.0032697783	-0.0017256105	-0.0015577935	-0.0006724914	-0.0022089246	-0.0008559373	-0.004447703	-0.004409563	-0.0043731914	-0.0021416373	-0.00022867459	-0.0013215126	-0.0007122134	-0.0008898339	0.0635467	-0.0041275667	-0.00181366	-0.0006333986	-0.00019216504	-0.0005447987	-0.00063108077	-0.0022755747	-0.002779	-0.0030334555	-0.003467338	-0.0008999309	-0.0029784334	-0.002954171	-0.0012487886	-0.0005086467	-0.00076766213	-0.0019264823	-0.0014788617	-0.00047012552	-0.0020154186	-0.0020176098	-0.0012748988	-0.0024200256	-0.0020998837	-0.00085575343	-0.0013123218	-0.0018930609	-0.0034991296	-0.00027212323	-0.0013683225	-0.0031848853	-0.004750862	-0.005884607	-0.0015981636	-0.0009772753	-0.0028736019	-0.0024280278	-0.0011289051	-0.0010829946	-0.002278437	-0.0014421707	-0.0004192342	-0.002092168	-0.0013522843	-0.0023592303	-0.0018026261	-0.0014657801	-0.0040858835	-0.00083938095	-0.0030121221	-0.000649945	0.0065864595	-0.0007333822	-0.0023654902	-0.0017318226	-0.0026217613	-0.0034580468	-0.0025232465	-0.0003829849	-0.0013174873	-0.0019871609	-0.0006452084	-0.0025732915	-0.0013649464	-0.0012842924	-0.00084718136	-0.0017968765	-0.00076350797	-0.0005446217	-0.0008608938	-0.0010725778	-0.00083452
CID91851963-Sp0	1.0	9	-0.008270231	-0.0022809368	-0.006264324	-0.007767846	-0.0030103722	-0.0026091693	-0.0005454159	-0.0010325344	-0.0059532635	-0.0041015004	-0.0073416936	-0.0042731166	-0.0027177702	-0.0011988835	-0.00438783	-0.0037713055	-0.008443213	-0.0032728803	-0.0034042345	-0.004413644	-0.002073777	-0.0024224303	-0.0017367577	-0.002257747	-0.0020338215	-0.003923269	-0.0015811987	-0.0011289574	-0.0032667832	-0.0051931	-0.0012058951	-0.00472179	-0.005159116	-0.0038370322	-0.003464586	-0.004912249	-0.008437525	-0.007738395	-0.002449248	-0.0028251985	-0.0026163794	-0.0071050874	-0.00419662	-0.0035793069	-0.0051373653	-0.0007454572	-0.0048442585	-0.0025865787	-0.004929427	-0.00551491	-0.0011518965	-0.0034926375	-0.0077007078	-0.003668003	-0.0066039283	-0.002816707	-0.0034935083	-0.0026080024	-0.005212126	-0.0044067693	-0.0033859084	-0.006372601	-0.004033053	-0.0026220907	-0.0066216793	-0.008911717	-0.006217588	-0.0048353723	-0.011209375	-0.0039114063	-0.0014857727	-0.0024630697	-0.0017121691	-0.0029421367	-0.003440774	-0.0063335537	-0.006614662	-0.0041769925	-0.00055673387	-0.0014467982	-0.0010894178	-0.004598996	-0.0029669032	-0.0024154955	-0.004535845	-0.0012372738	-0.0053861076	-0.0032204709	-0.0017274647	-0.0017979555	-0.0006715446	-0.0026953698	-0.0011086992	-0.0016744259	-0.005881019	-0.0015346783	-0.0029991907	-0.0036067937	-0.000983333	-0.0032728154	-0.007008887	-0.0035382577	-0.0031195718	-0.0015701954	-0.006494919	-0.0041035414	-0.00840415	-0.0048504723	-0.0036439826	-0.002333744	-0.0026199813	-0.002451314	-0.0025616556	-0.0013275248	-0.00084759056	-0.0023921349	-0.0007701294	-0.0023691526	-0.002223912	-0.0010642308	-0.0005691439	-0.00021180598	-0.0093594445	-0.0020723063	-0.0035442081	-0.002069393	-0.004059378	-0.0007758961	-0.0015639701	-0.005740292	-0.007631397	-0.0031305733	-0.00336703	-0.001880386	-0.0011891454	-0.0038348609	-0.0012614471	-0.00082985405	-3.3829696e-05	-0.0019721638	-0.0020323766	-0.0017363259	-0.0031563027	-0.0023037961	-0.00079712487	-0.003517496	-0.0012779345
CID150935504-Sp0	1.0	9	-0.0058694487	0.07398342	-0.0030059167	-0.005557427	-0.0021533452	-0.0025169544	-0.0009377039	-0.0009064771	-0.0027187406	-0.00022375071	-0.0043232706	-0.0030852214	-0.0016659149	-0.0013781264	-0.0030637353	-0.0029525524	-0.0061324458	-0.0024127755	-0.0024707846	-0.004664826	-0.0024781558	-0.0035629747	-0.0023684453	-0.0019920876	-0.0018549963	-0.001788173	-0.00072235067	-0.001687366	-0.0031682118	-0.0030457731	-0.0013631067	-0.0033209925	-0.002232486	-0.0011828989	-0.0018668073	-0.0048329346	-0.0052941428	-0.0033593501	-0.0019851178	-0.0015172117	-0.002821323	-0.003058691	-0.005166684	-0.0034847134	-0.0042886636	-0.0007522431	-0.0051934076	-0.002854784	-0.005026158	-0.0041715	-0.0034564813	-0.0032683192	-0.0021086407	-0.0043987464	-0.002965187	-0.001144472	-0.0034070222	-0.0019862715	-0.0042138635	-0.0021740599	-0.002742688	-0.0022549245	-0.00214177	-0.0002701061	-0.0020609512	-0.003151185	-0.0045665186	-0.0034015232	-0.0048530516	-0.0021849927	-0.00045616916	-0.00055393553	-0.0003533163	-0.0010699525	0.0799069	-0.0054285396	-3.708665e-05	-0.00081004185	-2.7672475e-05	-0.0009998902	-0.00030090794	-0.002762088	-0.0028854096	-0.0027274713	-0.004873796	-0.0011911805	-0.005946657	-0.0038259348	-0.0012763158	-0.0008056036	-0.0009811647	-0.002725831	-0.0011688803	-3.8099635e-05	-0.0022779522	-0.0019204993	-0.0014799131	-0.002266783	-0.002127139	-0.0016916548	-0.0028327864	-0.0018348878	-0.002359926	-0.0007076721	-0.0011706655	-0.004825838	-0.004081976	-0.0071881423	-0.0024862795	-0.00087527675	-0.0030299427	-0.0034926874	-0.0020536976	-0.0009297602	-0.002669477	-0.0018362928	-0.00047996058	-0.0028262527	-0.0010491732	-0.0019938657	-0.0023702665	-0.0013627103	-0.004111752	-0.0012970358	-0.0035409261	-0.00020302775	-0.00033374198	-0.000288707	-0.0017462071	-0.0019077937	-0.003114043	-0.0033880037	-0.0030724334	-0.0005344852	-0.0006849867	-0.0035626292	-0.00067384605	-0.0022546372	-0.0008855763	-0.0011675722	-0.001450774	-0.0016598608	-0.0011520402	-0.0002020311	-0.0004683977	-0.0015125513	-0.00069564424
CID156616378-Sp0	1.0	9	-0.013075374	-0.00652613	-0.012320689	-0.0051622037	-0.0056851744	-0.00041459422	-0.00059451367	-0.007492038	-0.009332274	-0.009062738	-0.015799275	-0.0131457215	-0.0024935014	-0.0031745268	-0.0083972635	-0.008384976	-0.021594414	-0.008789172	-0.007815774	-0.012934685	0.24895486	-0.004810758	-0.00291712	0.11147957	-0.003735173	-0.005250421	-0.0044782283	-0.0009550136	-0.0022126802	-0.013281246	-0.0016199355	-0.009060572	-0.0114252465	-0.0076797544	-0.0076677394	-0.009488035	-0.014821923	-0.011267579	-0.0056324094	-0.0050908793	-0.00069437135	-0.005434071	-0.010198334	-0.00023434844	-0.005340468	-0.0019402398	-0.00794463	-0.007177975	-0.011149357	-0.010858771	-0.0040279403	-0.008158646	-0.01689695	-0.0051256404	-0.015941795	-0.0028958672	-0.00573762	-0.0012274273	-0.014058378	-0.0045815576	-0.006968043	-0.016575439	-0.01114033	-0.004648569	-0.017889705	-0.017003275	-0.009258327	-0.0072210543	-0.020740246	-0.0110974265	-0.0053154593	-0.004288211	-0.0051724026	-0.0052786404	-0.009035749	-0.01566708	-0.011205487	-0.00543849	-0.0018183927	0.15383115	0.051206004	-0.008931262	-0.0025706133	-0.0052421335	-0.015393322	-0.002509337	-0.0147728985	-0.010541638	-0.0006697359	-0.00067689683	-0.0031448929	-0.00558318	-0.0014265203	-0.0059968345	-0.008744287	-0.004239652	-0.004089537	-0.0038325344	-0.0023258296	-0.0026872875	-0.013828758	-0.0069326614	-0.00865188	-0.0046405303	-0.023580443	-0.0035318502	-0.017454712	-0.008302488	-0.003756744	-0.0004442054	-0.0036404522	-0.0058002193	-0.0050333194	-0.003025968	-0.0052305716	-0.0029145929	-0.00039080132	-0.0015348512	-0.0028920083	-0.007044878	-0.0012970886	-0.00017386884	-0.018219199	-0.0068599316	-0.004722226	-0.0052180556	-0.013692184	-0.00076671544	-0.0036748357	-0.013109881	-0.01551854	-0.004777246	-0.007229035	-0.0030618312	-0.0026007772	-0.0091937715	-0.0029945143	-0.003642912	-0.0014060537	-0.0020288865	-0.003973651	-0.0016366995	-0.00592622	-0.0057153893	-0.0015604647	-0.0048897015	-0.0015303075
CID156618487-Sp0	1.0	9	-0.0099729	-0.002793444	-0.0040302575	-0.0048622326	-0.0031766372	-0.0024409906	-0.00037900193	0.034602854	-0.0041183233	-0.0033677449	-0.00561611	-0.0042346916	-0.00232875	-0.00079223915	-0.004278397	-0.0035108032	-0.0073387898	-0.0045346348	-0.003485479	-0.002305165	-0.0004977201	-0.0019678897	-0.0015692504	-0.0013680694	-0.0014839689	-0.0019822833	-0.00024552597	-0.0016844132	-0.0027382937	-0.0018593463	-0.00066421455	-0.0030099433	-0.0018859248	-0.0043271263	-0.0025128033	-0.0029165605	-0.0052601863	-0.0032456424	-0.0008003976	-0.0010310451	-0.0030869106	-0.003831136	-0.0068517714	-0.00448216	-0.0037704904	-0.0014919825	-0.005278183	-0.005356379	-0.0046054474	-0.0037836574	-0.0023503471	-0.0070228116	-0.0045762165	-0.0017067263	-0.0048640883	-0.0008437415	-0.0045813024	-0.0019481925	-0.0062445686	-0.002302455	-0.0054176906	-0.0056368876	-0.0019519728	-0.0019654327	-0.0060339356	-0.0033523673	-0.0020671485	-0.0015599994	-0.0069839624	-0.004118471	-0.00030801358	-0.0028810294	-0.002072698	-0.0020858464	-0.0025067236	-0.0041303076	-0.006389831	-0.0033473354	-0.00060974935	-0.0008022972	-0.0008832576	-0.004512497	-0.0025920956	-0.0028597568	-0.0031598276	-0.0014480765	-0.0031033377	-0.0018981076	-0.001503769	-0.0017320676	0.0010903828	-0.0018434245	-0.002097749	-0.0020732642	-0.0027378495	-0.0018626036	-0.0014683958	-0.0014708998	-0.0013915409	-0.001189545	-0.003567813	-0.0032114882	-0.0022570032	-0.00073998957	-0.0057259393	-0.0020638623	-0.0061633214	-0.0068184724	-0.0016924767	-0.0011974421	-0.0056669074	-0.0021325354	-0.00066561997	-0.0013622359	-0.002042495	-0.002337971	-0.00066651514	-0.0015845045	-0.00275083	-0.0012501199	-0.00046495575	-0.0007919409	-0.0061716335	-0.0019102017	-0.0019486926	-0.0029269154	-0.003997977	-0.0008910169	-0.0037578675	-0.0032386004	-0.004662834	-0.003059069	-0.002663472	-0.0010309953	-0.001434221	-0.0030426222	-0.0016688827	-0.0019718425	-0.0008941331	-0.00048037848	-0.0015205413	-0.0016204651	-0.0013978903	-0.0012649177	-0.00046175031	-0.0005021764	-0.0014296633
CID156619012-Sp0	1.0	9	-0.003421602	0.061533514	-0.0033333397	-0.005686152	-0.002099356	-0.0017677797	-0.00080742675	-0.00083151413	-0.00318986	0.046670843	-0.0038685095	-0.0031158023	-0.0019703147	-0.0011917922	-0.0023529024	-0.002466307	-0.0052773324	-0.002560586	-0.0023456665	-0.003504848	-0.0030024638	-0.002783439	-0.0020596616	-0.002079986	-0.0016474613	-0.0018396692	-0.00088950596	-0.0020675773	-0.002800627	-0.0028068468	-0.0014344885	-0.0028890022	-0.0022652163	-0.0016739307	-0.0019557416	-0.0047411495	-0.0058287107	-0.0019457522	-0.0015830122	-0.0014523179	-0.0023888513	-0.0031188214	-0.0037936708	-0.0027970483	-0.00385965	-0.0008322973	-0.0033233194	-0.0028061944	-0.0055451277	-0.0037433058	-0.0032387252	-0.0029844227	-0.0024734617	-0.0046458663	-0.003748142	-0.00034387715	-0.002344592	-0.0025037755	-0.0036488785	-0.002291342	-0.0032874264	-0.0030857231	-0.0025749856	-0.0006675924	-0.00096029695	-0.0035988244	-0.0041777682	-0.0033854763	-0.0032122275	-0.0024919824	-0.0006461596	-0.0007515081	-0.0004656809	-0.0008533502	0.07043777	-0.0044083954	-0.0005729612	-0.0010747823	-0.00023094368	-0.0013937999	-0.0005146468	-0.003802275	-0.0030123496	-0.002403864	-0.0034140607	-0.0014639954	-0.004713815	-0.0035387357	-0.0013669974	-0.0011042558	-0.0007115869	-0.0025481863	-0.0011936566	-0.00081179873	-0.001382987	-0.0018226915	-0.0017207826	-0.002575075	-0.0015485483	-0.0017077612	-0.003029105	-0.0020841633	-0.0027585372	-0.00092374417	-0.00027461734	-0.0043050875	-0.005025515	-0.0066625807	-0.00262496	-0.00088411634	-0.0035403352	-0.0036770632	-0.0019714204	-0.00088747137	-0.001955613	-0.0021042342	-0.0006165073	-0.0032199018	-0.0010677861	-0.0012551253	-0.0021098459	-0.0014352524	-0.0027531695	-0.0013177999	-0.0031987356	-0.0003846051	0.028560022	-0.00083894294	-0.0022854465	-0.0011455632	-0.002000738	-0.0028240692	-0.0029495202	-0.0011394212	-0.0009295991	-0.003087536	-0.00091178715	-0.002506062	-0.00083524984	-0.0010859583	-0.0015962943	-0.0013711473	-0.0009768198	-0.0006732572	-0.00079035055	-0.0018998554	-0.00063961535
CID445913-Sp0	1.0	9	-0.0053044586	0.073451795	-0.003012988	-0.004514703	-0.0019590938	-0.0023746586	-0.00083145715	-0.0012038104	-0.0026674313	0.024569048	-0.0042621624	-0.003356386	-0.0014413788	-0.00143453	-0.0030299597	-0.0029857154	-0.0061863447	-0.0020279703	-0.0020705317	-0.004325538	-0.0018098964	-0.0026307127	-0.0018591614	-0.0012756098	-0.0016604344	-0.001376751	-0.0006932925	-0.0016197456	-0.002966024	-0.003194396	-0.0011864358	-0.002853074	-0.0014625655	-0.001226315	-0.0017875216	-0.0044712923	-0.0049276315	-0.002845412	-0.0017142175	-0.0014952836	-0.002827782	-0.0028471905	-0.0047401884	-0.003265838	-0.003836648	-0.00075605244	-0.004571083	-0.0030840393	-0.0037622724	-0.0032251936	-0.0030171508	-0.0030542808	-0.002059486	-0.0040138895	-0.0028589459	-0.0009670002	-0.0031010355	-0.0019166673	-0.0037087207	-0.0015991866	-0.0028375452	-0.002204503	-0.0020834627	-0.0001752901	-0.0017015297	-0.0018498137	-0.003835638	-0.0027308448	-0.003976	-0.0022297031	-0.0003828328	-0.0005761254	-0.0004656133	-0.00075342326	0.069210745	-0.0051290845	0.060558245	-0.0008535654	-7.785776e-05	-0.00095985783	-0.00044592263	-0.0024901347	-0.0026554225	-0.002677074	-0.0041722604	-0.00114216	-0.005054968	-0.0034946706	-0.001193854	-0.0010737644	-0.00096243515	-0.0026237608	-0.00092790753	-0.00044274764	-0.0018495127	-0.0019004866	-0.0011855058	-0.0022003218	-0.0018747067	-0.0014033009	-0.0024043277	-0.0016088267	-0.002561211	-0.00073748425	-0.001289924	-0.0044752047	-0.0041309474	-0.0064068884	-0.0019372113	-0.00085441617	-0.0023764174	-0.0032621666	-0.0017235626	-0.0007993313	-0.0029252078	-0.0012067864	-0.00049620704	-0.0028651874	-0.0011296027	-0.0017984703	-0.002004157	-0.0009921611	-0.0033656582	-0.0012512016	-0.0036483314	-0.00038619936	0.00051397656	-0.00048563784	-0.002136319	-0.0014881972	-0.0024650567	-0.0027969724	-0.002823662	-0.00059855904	-0.0007285561	-0.002984985	-0.00061859336	-0.0020247928	-0.00092645	-0.0010622084	-0.0016335851	-0.0012655389	-0.0010751765	-0.0006325733	-0.0005377405	-0.0013668922	-0.00075822626
CID91858345-Sp0	1.0	9	-0.005314825	-0.0003680177	-0.0040012766	-0.0044685267	-0.0019967929	-0.0021097818	-0.0009784682	-0.00034868196	-0.0030845797	-0.001151696	-0.0055073425	-0.0018294075	-0.001742228	-0.0011292746	-0.0036469423	-0.0031340786	-0.0059539545	-0.0033487699	-0.0029969944	-0.004203206	-0.002473229	-0.0027014937	-0.0019336665	-0.0016015683	-0.0018042476	-0.0020637645	-0.00073896756	-0.0017834042	-0.0028594255	-0.002544194	-0.0013160653	-0.0033906116	-0.0019995922	-0.0013877009	-0.002267466	-0.0038444875	-0.004911547	-0.0034701575	-0.0015081008	-0.0013604766	-0.002097193	-0.003175485	-0.005194277	-0.0025921245	-0.0045144577	-0.00051431026	-0.004190884	-0.003024884	-0.004676254	-0.004066283	-0.002912515	-0.0037895192	-0.0022544195	-0.003313584	-0.004157514	-0.0011592715	-0.0031964667	-0.0011962682	-0.0044021085	-0.0021800299	-0.003475742	-0.0030952084	-0.0024658395	-0.000776299	-0.0035695976	-0.0031669582	-0.004134458	-0.0033790139	-0.005089001	-0.002778772	-0.00016504941	-0.0010971378	-0.0007318044	-0.0010069578	0.008207713	-0.004642947	-0.0023329714	-0.0011749804	-7.7705365e-05	-0.0008788026	-0.0004920094	-0.002777767	-0.0027508645	-0.0025259939	-0.0039053885	-0.00091010786	-0.0046216906	-0.0034006753	-0.001347698	-0.00047265732	-0.0005556009	-0.0026914866	-0.0014698957	-0.0006834928	-0.0021160555	-0.0017349344	-0.001347522	-0.0019475621	-0.0018573398	-0.0009792598	-0.0031701075	-0.0022184188	-0.0028367117	-0.00041764876	-0.0028563824	-0.0036988962	-0.004552579	-0.006073913	-0.0019243584	-0.0008358695	-0.0032084803	-0.0033516758	-0.0016468057	-0.0009763856	-0.0022759126	-0.0018125908	-0.00043775386	-0.0022042354	-0.0011971357	-0.0020035994	-0.0019349917	-0.0010707679	-0.0042735375	-0.0013431972	-0.0030679586	-0.0009404768	-0.0010947902	-0.0003642988	-0.001898452	-0.0021618279	-0.003198431	-0.0030775252	-0.0028968996	-0.00063086714	-0.0010581008	-0.0028315699	-0.00090596837	-0.0023783888	-0.0010426649	-0.0008516205	-0.0013074654	-0.001228888	-0.0011772658	-0.0005663637	-0.0004661368	-0.0014932082	-0.00065162603
CID156615803-Sp0	1.0	9	-0.006221248	0.14508256	-0.004515301	-0.0053031156	-0.0029510562	-0.0019071499	-0.0007817398	0.004468332	-0.0041360976	-0.0025083097	-0.006775772	-0.0035012695	-0.0026634075	-0.0013550433	-0.003937684	-0.0024453774	-0.0074893497	-0.0027534985	-0.0028049941	-0.00433495	-0.001387205	-0.0017607941	-0.0014507484	-0.0026192195	-0.0019704986	-0.0023520188	-0.0010564608	-0.001490155	-0.0034202691	-0.0024895375	-0.0013194164	-0.0028068381	-0.0021583664	-0.0026949528	-0.0030328147	-0.0047104117	-0.0075747347	-0.0048464905	-0.0022514092	-0.0017494189	-0.0027622913	-0.004956901	-0.0073529533	-0.0033662925	-0.0038273488	-0.0015165142	-0.0053013316	-0.0036506092	-0.0042034807	-0.0034463592	-0.002767303	-0.005536069	-0.0033449265	-0.003570167	-0.0039631315	-0.0025258397	-0.0041417903	-0.002028131	-0.0052250796	-0.0032975164	-0.004840984	-0.0036443935	-0.0024502105	-0.0017687876	-0.0063535445	-0.0034009924	-0.0051125754	-0.0034844198	-0.0057743024	-0.0033684038	-0.00041673976	-0.001480341	-0.0005079647	-0.001176759	-0.00020130174	-0.004916108	-0.00621181	-0.0031888853	-0.0002676953	-0.0013363755	-0.00056493666	-0.0053103995	-0.0019807415	-0.0015668739	-0.0042539067	-0.0012140371	-0.0053471653	-0.0034476747	-0.00090225955	-0.0015510572	-0.0002983776	-0.0033729165	-0.0013523729	-7.564272e-05	-0.0026789769	-0.002051751	-0.002455221	-0.0033431968	-0.0010899025	-0.0012583771	-0.0044399374	-0.002699837	-0.0028500317	-0.0012337216	-0.006260576	-0.005472684	-0.0067243897	-0.008003631	-0.0026190486	-0.0009772651	-0.004671424	-0.003812541	-0.0021476662	-0.00094149436	-0.0017075301	-0.0013562681	-0.00053306075	-0.0026487273	-0.0022739766	-0.0017732064	-0.0011180172	-0.0014478213	-0.005367261	-0.0015815158	-0.0029291864	-0.0012478959	-0.00032325002	-0.00088821334	-0.0037857008	-0.0021664954	-0.004078317	-0.0028950372	-0.0028736272	-0.0014482196	-0.0009215581	-0.0036201118	-0.0010228902	-0.0015676334	-0.00015405196	-0.00090766273	-0.0016416812	-0.0015331146	-0.0016519084	-0.0015785999	-0.00017933162	-0.0022590482	-0.00049899303
CID56836761-Sp0	1.0	9	-0.005928216	0.02923412	-0.0050717443	-0.0076251533	-0.004518198	-0.0020260261	-0.0016533821	-0.0023367454	-0.0032034214	-0.0023721103	-0.005145103	-0.004174044	-0.0018557169	-0.0015201343	-0.0031002106	-0.0031107706	-0.0049956054	-0.003067154	-0.0040299166	-0.00476638	-0.003044726	-0.0037323707	-0.0026882952	-0.002304296	-0.0019761426	-0.0018696446	-0.0012797851	-0.002311916	-0.003707197	-0.003167336	-0.0013992762	-0.0026542877	-0.0028533642	-0.00283378	-0.0027770668	-0.0050619263	-0.0072517344	-0.0033032028	-0.0024194808	-0.0017491708	-0.0016524158	-0.0051757535	-0.004315512	-0.0016795169	-0.0034758663	-0.0013416898	-0.0038607984	-0.003699172	-0.005454777	-0.0042359787	-0.0011201511	-0.0061904704	-0.0043207956	-0.004373525	-0.004602632	-0.0016449201	-0.0025472927	-0.00302457	-0.0048487056	-0.0030286082	-0.0027826566	-0.0044046966	-0.00465824	-0.0015860274	-0.0038793355	-0.004039913	-0.0049728993	-0.0040045246	-0.006569948	-0.0033658657	-0.001964355	-0.0021377148	-0.0022733435	-0.0019745845	-0.0011311888	-0.004957172	-0.005851367	-0.001377544	-0.00095529226	-0.0026519638	-0.0008609537	-0.0045190398	-0.0024652388	-0.0025320076	-0.0012441787	-0.0020766507	-0.0030937337	-0.0011621069	-0.0020394898	-0.0012369303	-0.0012229481	-0.0033867476	-0.002308358	-0.0024154584	-0.0020580627	-0.0018053692	-0.002561988	-0.002124987	-0.001928758	-0.0010882958	-0.0044543627	-0.0029339998	-0.0035671296	-0.0005239742	-0.0023394986	-0.0059079314	-0.0051111546	-0.0073185563	-0.002570055	-0.0020402377	-0.0030251755	-0.003911898	-0.0025991106	-0.001623099	-0.002727788	-0.0012852774	-0.00046436628	-0.0038190456	-0.0018012237	-0.0029273236	-0.0025310575	-0.002077555	-0.0047450354	-0.0019439472	-0.0032360153	-0.0010169505	-0.002632075	-0.0007707661	-0.0022341693	-0.0037114369	-0.005056275	-0.003760061	-0.0024018865	-0.0018981866	-0.0012480675	-0.0037816751	-0.0011628453	-0.0020887123	-0.0015557809	-0.0012034007	-0.0017621028	-0.0018215086	-0.0022983083	-0.0010085978	-0.001170336	-0.0027376448	-0.0010799646
CID168372236-Sp0	10.0	9	-0.0039577982	-0.00072409515	-0.003460252	-0.0035033121	-0.0018187524	-0.0030237546	-0.0007727918	-7.472922e-05	-0.001773941	-0.00052413496	-0.002901165	-0.0042100875	-0.0017301798	-0.0012884407	-0.0022311066	-0.0020398796	-0.0021740608	-0.0017883765	-0.0016768428	-0.0023636804	-0.0012714037	-0.0048498763	-0.0035538324	-0.0024022465	-0.0015980322	0.04490677	-0.00067614426	-0.0016909111	-0.0031354437	-0.0006913471	-0.0011326526	-0.0010546778	0.033237528	-0.00037375704	-0.0024890236	-0.003580543	-0.002925283	-0.0013912311	-0.0013511203	-0.00092226843	-0.0021311291	-0.00035824746	-0.0069703823	-0.0028166252	-0.0022389176	-0.0009039277	-0.004298656	-0.0028918828	-0.004070864	-0.0027844661	-0.0034454602	-0.0026813725	-0.0011523506	-0.0034713494	0.08289302	-0.00029892047	-0.0032697942	-0.00122086	-0.0050011147	-0.0009849282	-0.002598207	0.034716595	0.034607753	-2.6751313e-05	-0.0015411447	0.09812557	-0.0043562413	-0.004185453	-0.0029388932	-0.0018200601	0.04535955	-0.00035164584	-0.00013559236	-0.0006276817	0.16681741	-0.0028416782	-8.526526e-05	-0.0001584759	-4.7895224e-05	-0.0006067931	-0.00031775667	-0.0015372913	-0.0024187826	-0.0021737348	-0.0041179913	-0.0009674764	-0.0032754047	-0.0031120938	-0.001047215	-0.0004908316	-0.00038466908	-0.001691838	-0.0011484626	-3.4327924e-05	-0.0014523709	-0.0022746846	-0.0009565992	-0.0021069557	-0.0020940094	-0.0011609343	-0.000108803026	-0.0015464218	-0.0026980303	-0.0003378015	-0.00093619537	-0.0029123642	-0.0022074059	-0.005161352	-0.0015150373	-0.0009646613	-0.0032906618	-0.002780448	-0.0011395221	-0.0010803972	-0.002304533	-0.0013348915	-0.00044194204	-0.0021836406	-0.0011667298	-0.002024264	-0.0020835951	-0.0022320852	-0.0028948963	-0.0008620514	-0.0031560187	-0.0005166268	0.18933733	-0.0004469127	-0.002118247	-0.001052721	-0.0011564463	-0.0031603673	-0.0016870277	-0.00031622022	-0.0009830926	-0.0017773563	-8.084299e-05	-0.002262197	-0.0012189341	-0.0017259105	-0.00055052416	-0.0019132231	-0.000580466	-0.00040053355	-0.0009958976	-0.00070387474	-0.00087130413
CID91851963-Sp0	10.0	9	-0.002802977	-0.00087121833	-0.00421543	-0.0042974893	-0.0015301832	-0.00076251704	-0.0007543634	0.23691334	-0.0027202761	-0.0012684313	-0.0062860427	-0.0032445784	-0.0028715178	-0.0009175785	-0.0043046894	-0.0023644401	-0.0015836211	-0.0031999426	-0.0021527444	-0.0018038537	-0.0026906114	0.06709151	0.07613614	-0.0015059954	-0.0020400423	-0.002665098	-0.0014532363	-0.0013697611	-0.0021196445	-0.00291384	-0.0015651623	-0.0040104655	-0.0046215267	-0.0038577325	-0.0014770495	-0.0018833308	-0.0034214251	-0.003402762	-0.0015216969	-0.002087152	-0.002537997	-0.0048638773	-0.0028833738	-0.003035351	-0.0024781236	-0.00036624985	-0.0027249518	-0.0019442163	-0.005492841	-0.003931135	-0.0010370238	0.09493399	-0.0035059068	-0.0020990325	-0.004240878	-0.0018953979	-0.0027675047	-0.0021359068	-0.0013041128	-0.0030076536	-0.004268149	-0.0040301587	0.02544394	-0.0014772641	-0.00666257	-0.008152878	-0.0017538056	-0.0004098215	-0.0055027297	-0.0010685854	0.11377744	-3.815579e-05	-0.0020191274	-0.0036443425	-0.0034623095	-0.00172518	-0.0038363996	-0.0028190669	0.010807198	-0.0023802028	-0.0010816201	-0.0038106404	0.0076964283	0.11639577	-0.003836979	-0.001885842	-0.004207272	-0.0034553271	-0.0017977649	-0.0025836835	0.12245816	-0.001966265	-0.0010306723	-0.00066520175	-0.0026168367	-0.0021630519	-0.0026197885	-0.0017802587	-0.0009842397	-0.0031604262	-0.0043232907	-0.0027173557	-0.002762491	-0.0013525088	-0.007422277	-0.0033192444	-0.0043978947	-0.0036688	-0.0019852177	-0.0016608459	-0.0047737123	-0.0035857037	-0.0022461233	-0.0010411616	-0.0023579048	-0.0026366522	-0.00078648335	-0.0023372332	-0.0022598945	-0.00092633045	-0.0018679837	-0.0008712252	-0.0055477517	-0.0031182477	-0.0017478267	-0.002703465	-0.002763896	-0.0008149239	-0.0012446424	-0.003420533	-0.004211257	-0.001829443	-0.0024099154	-0.0022028354	0.013551053	-0.0020652132	-6.173201e-05	-0.0013840344	-0.00119845	-0.0010651202	-0.0005987618	-0.0011563905	-0.0011151901	-0.0009073983	-8.523022e-05	-0.0028613673	-0.0009031577
CID150935504-Sp0	10.0	9	-0.0044475445	0.12503158	-0.0020620667	-0.0047095832	-0.0018120988	-0.0024051324	-0.00093724235	-0.00014823322	-0.0020331163	0.05899003	-0.0029765416	-0.0034225627	-0.0016080646	-0.001328479	-0.002339093	-0.0020650038	-0.0039430894	-0.0014754765	-0.0017128087	-0.0034294575	-0.002513557	-0.0041153925	-0.0027457573	-0.0023893213	-0.0019852065	-0.0009901328	-0.00090826093	-0.0014257134	-0.0031961298	-0.002561908	-0.0014114514	-0.0022154849	-0.0017470896	-0.00095720624	-0.0014696367	-0.0045691864	-0.0041008964	-0.0016843136	-0.0020498324	-0.0013401754	-0.0027294492	-0.002079401	-0.0049730544	-0.0033329388	-0.0031556957	-0.0010681428	-0.0049188216	-0.0023018734	-0.0044447905	-0.0031679343	-0.003399889	-0.0012263188	-0.0013361943	-0.004754309	-0.000902875	-0.00071237294	-0.0031919586	-0.0022633495	-0.0037578314	-0.0016955241	-0.0018819412	-0.00063314766	-0.0002997485	0.015469169	-0.0012265719	-0.0022936682	-0.004339652	-0.0032004197	-0.0031414207	-0.00129636	0.013506906	0.028094415	-0.0001174298	-0.0012353212	0.1165668	-0.004044259	0.11594762	-0.00070072274	0.016605865	-0.0011855683	-0.0002592442	-0.0019112366	-0.0017868852	-0.0013248575	-0.004926031	-0.0012298253	-0.0053860485	-0.004197455	-0.0012822491	-0.00094738556	-0.0005669967	-0.0020851933	-0.0009122339	0.060721666	-0.0019344956	-0.002062246	-0.0014641434	-0.001997709	-0.0023898785	-0.0018679654	-0.002109725	-0.0016072509	-0.0017976626	-0.00077386794	-0.00089474645	-0.004240372	-0.0020552448	-0.0059323935	-0.0024092386	-0.000811637	-0.00312979	-0.003511654	-0.0018992695	-0.00088132103	-0.002640041	-0.0019049502	-0.00051161525	-0.0029070103	-0.001040775	-0.0020051235	-0.002495766	-0.0020358413	-0.0028534106	-0.0013357677	-0.0035578306	-0.00016129666	0.1275528	-0.0003651151	-0.0015669452	-0.0012843413	-0.0018232351	-0.0029258742	-0.0023169783	-0.00070844154	-0.00013055015	-0.0031880676	-8.518506e-05	-0.0018146321	-0.00092931197	-0.0014863203	-0.0010873552	-0.001765596	-0.000780094	0.011527216	-0.00054564927	-0.0015431046	-0.00077272777
CID156616378-Sp0	10.0	9	-0.0051116208	-0.003616823	-0.0076068654	-0.0033724005	-0.003999024	0.34545463	-0.00047343294	-0.0034108018	-0.0051616817	-0.0027949202	-0.0137507515	-0.013958719	-0.0021606453	-0.002462107	-0.00917797	-0.008990902	-0.011088917	-0.008716521	-0.005263608	-0.010467216	0.14207602	-0.0016745756	-0.0007292664	0.041654907	-0.0020224636	-0.0034621903	-0.0051017236	-0.0009306192	-0.001115515	-0.009475209	-0.0022599346	-0.0070095984	-0.007851982	-0.005936131	-0.004655096	-0.007100693	-0.009197073	-0.0032279792	-0.0035803712	-0.0041662664	0.102237135	-0.0016942063	-0.009712634	0.3543533	0.052438445	-0.0007287905	-0.00781331	-0.006062647	-0.010310893	-0.007502441	-0.0030055523	-0.0037245962	-0.014070287	-0.006226008	-0.010367074	-0.00038412164	-0.005775239	0.05910929	-0.010193363	-0.0021014733	-0.009112089	-0.01054084	-0.006394384	-0.0036398093	-0.015395765	-0.011658448	-0.00460856	-0.002535487	-0.014310724	-0.008104429	-0.0020533379	-0.0013058305	-0.0047690854	-0.004365916	-0.008489121	-0.010622051	-0.002668801	-0.0033855336	-0.0009188026	-0.00013860567	0.058839712	-0.008290639	0.0028161083	0.21438871	-0.014576531	-0.0025871815	-0.016119067	-0.0110733565	-0.001393043	-0.001844456	-0.0011816628	-0.0069045024	-0.0007919582	-0.0061941645	-0.0064605344	-0.005255866	-0.0024738535	-0.0015709817	-0.0010434955	-0.0030384425	-0.008793911	-0.0034737769	-0.006216669	-0.004347231	-0.021227682	-0.0027063047	-0.009819489	-0.007783446	-0.0015983103	-0.0008753775	-0.0060327733	-0.008407174	-0.0056749284	-0.002475327	-0.0077054664	-0.0009185572	-0.0007299576	-0.0032255533	-0.0017022416	-0.006531121	-0.0030494079	-0.0017058501	-0.014010227	-0.006728154	-0.004818137	-0.0074497364	-0.012300692	-0.0019183838	-0.0051431996	-0.009475427	-0.01022993	-0.0030650734	-0.0057454216	-0.0049006534	-0.0016478472	-0.0057017514	-0.0011830431	-0.0038059622	-0.0013023312	-0.0027235565	-0.004028699	-0.0010289624	-0.003945842	-0.006016681	-0.001450966	-0.0028309168	-0.00082299474
CID156618487-Sp0	10.0	9	-0.0071413373	-0.0016474047	-0.0012995079	-0.0021624372	-0.0022285355	-0.0016964993	-0.00045491417	0.27871755	-0.0028022479	-0.0010776103	-0.0035833945	-0.004307832	-0.0025867885	-0.0013125641	-0.0034102346	-0.0026126963	-0.0035715192	-0.00255053	-0.0016789096	-0.00094954827	0.02860199	-0.0009740597	-0.0011529155	-0.0018872572	-0.0014325414	0.023630183	-0.00024649937	-0.0015753383	-0.0020810987	-0.00057145336	-0.000541916	-0.0011849669	-0.00031101023	-0.0032880898	-0.0011947247	-0.002386446	-0.0026774548	0.056777507	-0.00044287636	-0.00046232724	-0.003051261	-0.0017059944	-0.006719465	-0.004414219	-0.0013685	-0.0019696702	-0.005766281	-0.0053750137	-0.0030448693	-0.0021353594	-0.0024122747	-0.004650213	-0.0025666263	-0.002366735	-0.001867178	0.06914837	-0.004967173	-0.001570019	-0.0051840907	-0.0012215686	-0.005056016	-0.0023636566	0.100880034	-0.00078729686	-0.0048419386	0.017608114	-0.0006485399	-0.0002296078	-0.0025131083	-0.0031834294	0.16930722	-0.001156288	-0.0016805892	-0.0013631328	-0.0014238294	-0.0016046645	-0.0028257498	-0.0029368522	-0.00028607712	-0.001021134	-0.0008631634	-0.0034192714	-0.0010101886	-0.0009917653	-0.0029757272	-0.0018986502	-0.0023660143	-0.0029584893	-0.0010517974	-0.0021114515	0.16754805	-0.0013646787	-0.0012787862	-0.0008082965	-0.0013202378	-0.0024910837	-0.00079271017	-0.0009949079	-0.001091983	-0.0011933714	-0.0013035899	-0.0024261435	-0.00095341075	-0.0009881102	-0.005492715	-0.0012797262	-0.0032239119	-0.005443778	-0.0012388962	-0.0005860555	-0.0070266584	-0.0021565068	-0.00059493294	-0.00107733	-0.0029190655	-0.0017093372	-0.0007052685	-0.00212986	-0.0027857276	-0.0008513904	-0.00051659095	-0.0014265585	-0.003302897	-0.0019215378	-0.0018102506	-0.0030133596	-0.00014139252	-0.001363559	-0.0043996107	-0.001265091	-0.0016175897	-0.0020855733	-0.0017218218	-0.0010517617	-0.00093967	-0.0019727075	-0.0008697854	-0.0017281515	-0.0011691123	-0.0005025717	-0.0012322699	-0.0015312689	-0.00071081973	-0.0012736347	-0.00028141146	0.034305383	-0.0014691412
CID156619012-Sp0	10.0	9	-0.0018307567	0.09591686	-0.0026446106	-0.0049504433	-0.0017982804	-0.0018048906	-0.0007558883	-0.00034814505	-0.0025250467	0.10519	-0.0025657546	-0.0035952975	-0.0018461762	-0.0011970161	-0.0015664208	-0.0015013176	-0.0030178234	-0.0015660077	-0.0015460829	-0.0024224762	-0.0029916018	-0.0034459506	-0.002558764	-0.0025200045	-0.0017729813	-0.0011260555	-0.0010371141	-0.0018961414	-0.0026889385	-0.0024274432	-0.00158291	-0.001658384	-0.0016933259	-0.0013404828	-0.0016681117	-0.0046483716	-0.004902161	-0.00044324307	-0.0017264971	-0.0012503244	-0.0021757502	-0.0019980064	-0.0034540738	-0.0025291122	-0.0027280052	-0.0011482398	-0.0028739758	-0.0022084594	-0.0048029814	-0.0026783256	-0.0031816568	-0.0011897986	-0.0017686766	-0.005016645	-0.0017156443	0.003477282	-0.0019960792	-0.0028353804	-0.0032697883	-0.0018084318	-0.0022371085	-0.001435064	-0.0008209487	-0.00041279636	-0.00016901758	-0.0025499756	-0.00405509	-0.0033590132	-0.0013350036	-0.0017200178	-0.00014454605	-8.5238185e-05	-0.00015402921	-0.0010169225	0.11515842	-0.0030173191	0.055789866	-0.0007351847	-8.2590195e-05	-0.0017006269	-0.0005425155	-0.002885382	-0.0021345222	-0.0012722416	-0.00327568	-0.0014802949	-0.003961764	-0.0036747775	-0.0014494116	-0.0011516827	-0.00039304318	-0.0018645254	-0.0009904659	-0.00035846594	-0.00092686934	-0.0018983444	-0.0017197117	-0.0023310846	-0.001982973	-0.0019326264	-0.0021878532	-0.0019420898	-0.0024258376	-0.0008970862	0.023355383	-0.0036740943	-0.0032473435	-0.005186758	-0.0025288782	-0.0008368452	-0.0034485715	-0.003723233	-0.0017613126	-0.00078605843	-0.0019248724	-0.002243029	-0.0006468501	-0.0032779279	-0.001055491	-0.0012331583	-0.0021151172	-0.0020996088	-0.0013018426	-0.0013630023	-0.003308086	-0.00027270635	0.19646014	-0.0008507788	-0.0021304907	-0.00037151642	-0.0006005485	-0.0023987067	-0.0021351166	-0.0012829141	-0.0005642097	-0.0026614708	-0.0003769583	-0.0021760995	-0.001035998	-0.0014905557	-0.0013097003	-0.0015315076	-0.00078141154	-0.00045508906	-0.0010651326	-0.0018565109	-0.0007289431
CID445913-Sp0	10.0	9	-0.0038488242	0.118827745	-0.002044984	-0.0036870807	-0.0016277652	-0.002271581	-0.0007941076	-0.0005112326	-0.0019784202	0.09789326	-0.0028645876	-0.0038900753	-0.0013474185	-0.0014142663	-0.0023430411	-0.0021675767	-0.0038442393	-0.0010464885	-0.0012175465	-0.0031455825	-0.0017085916	-0.0033139323	-0.002384724	-0.001657441	-0.00176034	-0.00053222844	-0.0008903328	-0.0014281244	-0.0028932078	-0.0027004792	-0.0012643377	-0.0016990285	-0.00073993206	-0.0008094762	-0.001377524	-0.00411406	-0.0036604106	-0.0011628711	-0.001847124	-0.0012403381	-0.0026357821	-0.0016255439	-0.0044500805	-0.0030137058	-0.0026581483	-0.0010482633	-0.004257815	-0.0024760906	-0.0030041358	-0.0021843405	-0.0028414768	-0.0011435116	-0.0015776255	-0.004282154	-0.0006263685	-0.00047564	-0.0028545274	-0.0021281843	-0.0033084536	-0.0010984015	-0.001820302	-0.00044767378	-0.00029480114	0.026788661	-0.00083864643	-0.00058952195	-0.0036839289	-0.0026611479	-0.0022170492	-0.0013818435	0.02345706	0.023583237	-0.0002019931	-0.00079454645	0.109478556	-0.0037652059	0.2068402	-0.0005117241	0.007411406	-0.0011504919	-0.00044461872	-0.0014973145	-0.0016784845	-0.0014177558	-0.0041773445	-0.0011427042	-0.0044222176	-0.0037521906	-0.0011126387	-0.0011813905	-0.0006046638	-0.0021244755	-0.0006269546	0.010863428	-0.0015080494	-0.0020384686	-0.0010958234	-0.0020181825	-0.0021535675	-0.0016561041	-0.001384791	-0.0012811379	-0.0020100803	-0.0007853623	-0.0007764066	-0.0039544743	-0.0021270416	-0.0050057983	-0.0017776377	-0.0008637405	-0.0022955877	-0.003208581	-0.0015505863	-0.0007582607	-0.0029656785	-0.0011200688	-0.00052452885	-0.002903616	-0.0011315987	-0.0017116679	-0.0020133406	-0.0016168662	-0.0019964336	-0.001257822	-0.003640865	-0.0002788884	0.16299431	-0.0005286477	-0.0019041589	-0.0007708027	-0.0010373046	-0.0022505908	-0.0020139818	-0.0007012444	-0.00026157353	-0.0024518743	-3.903389e-05	-0.0016007026	-0.0010163711	-0.0014540224	-0.001377477	-0.0014602677	-0.0008109995	-0.000470996	-0.00068378286	-0.0011172266	-0.00087383826
CID91858345-Sp0	10.0	9	-0.0035030039	-3.1813455e-05	-0.0029124771	-0.0033915236	-0.0017732529	-0.001824253	-0.00084169453	0.07850676	-0.0026463205	-0.000480422	-0.0041265176	-0.0021236374	-0.0016443512	-0.00093403144	-0.0029764685	-0.0024979298	-0.0035757525	-0.0022245476	-0.0021112713	-0.0032715842	-0.0023389156	-0.0032709169	-0.0023207765	-0.0021323077	-0.002100952	-0.0009233813	-0.0007449515	-0.0016424891	-0.0025546583	-0.0017889185	-0.0014135385	-0.0022100003	-0.0013764226	-0.0010276318	-0.0015609531	-0.0032978472	-0.0034429242	-0.0015249939	-0.0013839183	-0.0012168349	-0.0020990924	-0.0018111761	-0.0051353467	-0.002730194	-0.003467332	-0.0007629896	-0.0041460395	-0.0021462864	-0.004296045	-0.00333708	-0.002989787	-0.0019454235	-0.0015094664	-0.0037462458	-0.0014784514	-0.0006030958	-0.0030760115	-0.0012744287	-0.004187305	-0.0017049005	-0.0028455334	-0.0010740376	-0.00029338463	-8.9211855e-05	-0.0030950436	-0.001824459	-0.0039964337	-0.0033194362	-0.0032040833	-0.001806945	0.06481952	-8.382502e-05	-0.00042682618	-0.0011446717	0.07342996	-0.0030095687	-0.0007623245	-0.00094869535	0.0062803444	-0.00095813273	-0.00042252766	-0.0021585699	-0.0018301501	-0.0011545281	-0.0045600906	-0.0010151598	-0.0048054378	-0.0039074523	-0.0012372597	-0.00045176124	0.015822466	-0.0021163533	-0.0011994481	0.0139583135	-0.0014608142	-0.00199951	-0.001117757	-0.0016310153	-0.0019025292	-0.0012113518	-0.0018351864	-0.0020457543	-0.002261955	-0.00032191043	-0.0028827162	-0.003004534	-0.0026765554	-0.0046175336	-0.0018071176	-0.00068074703	-0.0035858522	-0.0035583302	-0.0016039445	-0.0008785424	-0.0023516747	-0.0017154911	-0.00046537514	-0.0020285682	-0.0011167843	-0.0017942296	-0.0019400575	-0.0018028242	-0.0030946916	-0.0014489897	-0.002920231	-0.00074473215	0.08825004	-0.00018558306	-0.0016268055	-0.001407275	-0.0016799445	-0.0024653121	-0.0021077297	-0.00063643616	-0.00046616184	-0.0025591473	-0.00030440226	-0.002074952	-0.001024594	-0.0011669975	-0.000854886	-0.0012644106	-0.0007609331	-0.00035440637	-0.00041934015	-0.001080956	-0.0005956697
CID156615803-Sp0	10.0	9	-0.0043223053	0.23345456	-0.0036954246	-0.004374577	-0.003034921	-0.001674751	-0.0010073507	0.118079446	-0.0028413667	-0.0019150581	-0.0061206836	-0.00359315	-0.0029558316	-0.0012548103	-0.0035961461	-0.0014998983	-0.0039785504	-0.0021935187	-0.0020948283	-0.0035722263	-0.0012641252	-0.002070745	-0.0014747166	-0.003052602	-0.0022348894	-0.0015604502	-0.0013208059	-0.001333107	-0.0031515288	-0.0017031642	-0.0013484212	-0.0010874773	-0.0012369632	-0.0025894982	-0.0023186163	-0.004091181	-0.006167002	-0.0029329672	-0.0022556381	-0.0016994921	-0.002763995	-0.00391757	-0.0073409495	-0.0031001018	-0.0023652436	-0.0016333514	-0.005426166	-0.0030509026	-0.0032482164	-0.0024060896	-0.0028057129	-0.0039945403	-0.0018582895	-0.0039180694	-0.0018778294	-0.0022569667	-0.0040426236	-0.0024339375	-0.0048736534	-0.0029361646	-0.0043396107	-0.001919537	-0.00035608618	-0.0015607066	-0.0064800573	-0.00198739	-0.004769206	-0.0032072898	-0.003997564	-0.002357183	0.07565715	-0.00057929044	-0.000405142	-0.0011930184	0.020709377	-0.0031373575	-0.0050403494	-0.0028498147	-5.5269546e-05	-0.0022153473	-0.0005653831	-0.004986451	-0.0010269613	-1.7054712e-05	-0.003948092	-0.0015390852	-0.00508221	-0.0038044518	-0.0009131637	-0.001726471	0.04482266	-0.0031048188	-0.0014475601	0.06634266	-0.0024058258	-0.002362117	-0.0025520888	-0.0031003675	-0.0012572551	-0.0016642767	-0.0035698307	-0.0024572567	-0.0024767458	-0.0009900648	-0.0068749236	-0.0053503523	-0.0048221364	-0.0071369912	-0.0024095576	-0.0009559397	-0.0053786747	-0.0043246523	-0.0021948207	-0.00077195914	-0.0019635307	-0.0007938196	-0.0005723754	-0.002927853	-0.002451982	-0.001535915	-0.0013368264	-0.0018752941	-0.0041704983	-0.0017038429	-0.0028879654	-0.001327049	0.15441611	-0.00070830603	-0.0036939494	-0.0015729605	-0.002959505	-0.0023017477	-0.0020807527	-0.0016265236	-0.0003086568	-0.0031483339	-0.0003950069	-0.0010923799	-0.0004229457	-0.0013605469	-0.0015522045	-0.0015485896	-0.0013931709	-0.001003633	-0.00033563748	-0.0019029079	-0.00053789286
CID56836761-Sp0	10.0	9	-0.004398875	0.09790097	-0.0035450866	-0.00548749	-0.0045821513	-0.0012482787	-0.0017569164	-0.00086010195	-0.0021241016	-0.0013827862	-0.0042141513	-0.003746214	-0.001530848	-0.0015603488	-0.0027658753	-0.0025559943	-0.0012943505	-0.003188952	-0.00369196	-0.003451072	-0.0027680716	-0.0038610562	-0.0028320837	-0.0023093848	-0.0017792642	-0.0011400543	-0.0017458168	-0.0019221947	-0.0037122285	-0.0024864343	-0.0015819686	-0.0016364522	-0.0020031221	-0.0028677606	-0.0015772323	-0.0037867597	-0.004949261	-0.0014082172	-0.0025352824	-0.0013830456	-0.0012687074	-0.0041451645	-0.0045814877	-0.0011778327	-0.0017736962	-0.0014949968	-0.0037066229	-0.002933245	-0.005539035	-0.0031838561	-0.00092496624	-0.0044098953	-0.003129976	-0.0040680645	-0.002652356	-0.00092476374	-0.0021991008	-0.0025550672	-0.0039375625	-0.0026984324	-0.002379028	-0.0028906236	-0.003465611	-0.0008910594	-0.0035174736	-0.002724474	-0.004348886	-0.0035151162	-0.004364479	-0.0030475904	-0.00086178444	-0.0010732228	-0.0019288239	-0.0018332634	-0.0005415333	-0.003204137	-0.005015188	-0.0009023425	-0.00068375916	-0.002998247	-0.00093560945	-0.0037499384	-0.001799282	-0.0010868815	-0.001404117	-0.002098318	-0.002605884	-0.0012068622	-0.0017029261	-0.0009536422	-0.00069706835	-0.0027472242	-0.0025641948	-0.002564435	-0.0013353607	-0.0019959807	-0.0024078304	-0.001346017	-0.0016880011	-0.001379429	-0.0034378523	-0.0024279144	-0.0023725815	-0.00044471305	-0.0024883156	-0.004690293	-0.001376615	-0.0063197888	-0.0019101411	-0.0016134965	-0.0038975675	-0.0039658905	-0.0021187097	-0.001669133	-0.002710048	-0.0010621041	-0.0006149034	-0.003713076	-0.0017262357	-0.0028154138	-0.0026571287	-0.0027762093	-0.0027102085	-0.0019101102	-0.0034000794	-0.00094301614	-0.0012377477	-0.0008974092	-0.00249521	-0.0026061977	-0.003921068	-0.0030118844	-0.0014985556	-0.0017983569	-0.0013088473	-0.0029160886	-0.00050648913	-0.0022064287	-0.0013216708	-0.0012718631	-0.0014513168	-0.0017457914	-0.0018253992	-0.0010513061	-0.0013968771	-0.0028291133	-0.0009286316
CID146017191-Sp0	0.1	9	-0.007494751	-0.0024866313	-0.0059992354	-0.0053027677	-0.0016232609	-0.0028576972	-0.00052004994	-0.0006980071	-0.0041354583	-0.004818841	-0.009080258	-0.0024975324	-0.0027053324	-0.0007424428	-0.0042338865	-0.002801293	-0.009465532	-0.0028247875	-0.0031326348	-0.0048101074	-0.002807104	-0.0023075393	-0.0021902004	-0.001717274	-0.0031278962	-0.0032681674	-0.0006520611	-0.0011012511	-0.0033073744	-0.0039417963	-0.0012642776	-0.004455343	-0.0034231702	-0.0026123684	-0.00315678	-0.0046963342	-0.007961009	-0.008726196	-0.002958433	-0.0017532842	-0.0022942806	-0.0064130323	-0.005088889	-0.0028753793	-0.005512087	-0.0015067545	-0.0038306452	-0.0030431966	-0.0019528308	-0.0038264084	-0.0011203297	-0.004216763	-0.0050381664	-0.0024242832	-0.0071369293	-0.0038920387	-0.0041074944	-0.000930649	-0.0051216823	-0.0029030263	-0.004040486	-0.0059344983	-0.004670183	-0.0018602952	-0.007401613	-0.0058101052	-0.0051664757	-0.005295698	-0.007456993	-0.0035906425	-0.0012739606	-0.0030535632	-0.0013736422	-0.001740352	-0.0016560568	-0.006108871	-0.007294725	-0.0034554882	-0.00039525682	-0.00085667317	-0.000752037	-0.0045810747	-0.0023857688	-0.0029169533	-0.0028847705	-0.00057418086	-0.0029557603	-0.002532448	-0.0014331671	-0.0017643737	-0.0006061303	-0.0036375185	-0.0014668289	-0.00084920175	-0.00506908	-0.0012780478	-0.002315353	-0.0034197127	-0.0020844287	-0.0018392893	-0.0051082657	-0.0036550206	-0.0039851177	-0.0012339383	-0.0070018345	-0.005321545	-0.0076998034	-0.005344785	-0.0029184392	-0.0017199363	-0.0036773866	-0.0031030648	-0.0015107834	-0.0011592824	-0.0020320409	-0.0017752622	-0.00062946544	-0.002439515	-0.0023183331	-0.0019455528	-0.00063860795	-0.00048741372	-0.0074481056	-0.0012071417	-0.0034304906	-0.0014121481	-0.0025437959	-0.0012521212	-0.0031176805	-0.003120612	-0.005122803	-0.003397476	-0.0035135865	-0.0014180377	-0.001971235	-0.0026287888	-0.0014202639	-0.0012472902	-0.0011056385	-0.0018452046	-0.0020453397	-0.002254553	-0.0023791909	-0.0021237023	-0.00073685404	-0.0030778982	-0.00062028854
CID168358829-Sp0	0.1	9	-0.006865094	-0.00019958017	-0.005060856	-0.005667972	-0.002182112	-0.0026608848	-0.0010678541	-0.0018962037	-0.003365571	-0.0008268575	-0.0052077514	-0.0026506595	-0.0018059011	-0.0015039961	-0.0028482948	-0.0028841507	-0.007226199	-0.002620581	-0.0025591906	-0.004668519	-0.0028229337	-0.002634412	-0.0022425114	-0.0021066642	-0.001825642	-0.0020022795	-0.00083827553	-0.0018989344	-0.0028683098	-0.0027539134	-0.0014555365	-0.002958618	-0.0016207733	-0.0015478715	-0.0026757824	-0.0052644694	-0.006764224	-0.004312163	-0.0019846747	-0.0016524363	-0.0026115244	-0.0038602198	-0.0048251734	-0.003238784	-0.004635613	-0.00070486113	-0.00471416	-0.0031925475	-0.004373337	-0.0040496434	-0.0034055614	-0.0046527847	-0.0018301074	-0.0044439156	-0.004007192	-0.0014863807	-0.003684079	-0.001830201	-0.00461661	-0.0024113543	-0.003644373	-0.00272822	-0.0022989484	-0.0011884107	-0.0022412324	-0.002737933	-0.0049126027	-0.0040870965	-0.0043639387	-0.0022170953	-0.001026237	-0.0013693509	-0.00055096566	-0.00081601634	0.041018065	-0.005050144	-0.0016780251	-0.0014112338	-7.4613075e-05	-0.001429501	-0.00058738736	-0.0026274486	-0.0026052897	-0.0028029664	-0.003599318	-0.0016159555	-0.004483535	-0.0035241633	-0.0017894321	-0.00083190977	-0.0009743064	-0.002857361	-0.0014931501	-0.00013290571	-0.0024263503	-0.0018687169	-0.0020076754	-0.0032793041	-0.0018801354	-0.0014518467	-0.003016719	-0.0019931092	-0.003928576	-0.0009737917	-0.0015040939	-0.004670861	-0.006407117	-0.0070152753	-0.0025423444	-0.0009690021	-0.0022983244	-0.0031895712	-0.0016828068	-0.0010068809	-0.0024809313	-0.0016605807	-0.00049576047	-0.002827338	-0.0012818235	-0.0019587656	-0.0019466891	-0.0009345652	-0.0038496556	-0.0010327726	-0.0034291684	-0.0008440797	-0.00016195956	-0.0008832068	-0.0028342262	-0.001584357	-0.0028958237	-0.00332362	-0.003129258	-0.0009767289	-0.0008012679	-0.0032720421	-0.0011861213	-0.0023045237	-0.0012253252	-0.001619389	-0.0014183342	-0.0016536793	-0.001607726	-0.00061629555	-0.00048369943	-0.0018325901	-0.0007258146
CID168365863-Sp0	0.1	9	-0.008087834	-0.0022928086	-0.0055523096	-0.004196957	-0.0014393978	-0.0028594153	-0.000653632	-0.0027392854	-0.0036202206	-0.0022073062	-0.004793173	-0.0025654149	-0.000987005	-0.0016825864	-0.0016969341	-0.001994307	-0.009053457	-0.0034838405	-0.0029074107	-0.0037546374	-0.0018120004	-0.0027938676	-0.0030407496	-0.0013123971	-0.0015261793	-0.0022185636	-0.0002320467	-0.0013302072	-0.0021898134	-0.0025372303	-0.0010529573	-0.002524773	-0.0016893747	-0.0014511885	-0.0032120172	-0.004867991	-0.0074971956	-0.005235511	-0.0022193433	-0.0016255928	-0.0021683844	-0.0026425996	-0.005100209	-0.0026677444	-0.00457577	-0.0012830258	-0.0040426906	-0.0031204533	-0.0037004203	-0.004764607	-0.0029163477	-0.0040562716	-0.001296649	-0.0025970107	-0.0044616815	-0.0019002756	-0.0035755916	-8.457893e-05	-0.00549317	-0.0017888722	-0.0034215574	-0.00346628	-0.0019029626	-0.0018588507	-0.0019534945	-0.0034654706	-0.0048688096	-0.0047927876	-0.0054105143	-0.002179312	-0.00089274783	-0.0024730973	-0.0012206405	-0.0012848917	-0.0011046126	-0.004711805	-0.0034080152	-0.0015928652	0.0040755924	-0.00074897794	-0.0015004926	-0.0026518053	-0.0023690348	-0.0022880135	-0.0034276461	-0.00070014154	-0.003632396	-0.0027798691	-0.0013834086	-5.361052e-05	-0.0010152218	-0.0010076017	-0.001946651	-0.0007049789	-0.003402438	-0.0011902093	-0.0019652569	-0.0038806319	-0.0019348948	-0.0007185391	-0.0020231379	-0.0017093937	-0.0044342545	0.016972467	-0.0011778757	-0.0021788978	-0.008998449	-0.0052761054	-0.002461915	-0.0012293435	-0.0007494863	-0.0016468077	-0.0012019668	-0.00092658226	-0.0014746661	-0.0015892669	-0.00041522796	-0.0013727713	-0.0012530318	-0.0020102656	-0.0008918	0.014763225	-0.0044183168	-0.00017773909	-0.002177014	-0.0005576905	-0.0022734427	-0.0008085313	-0.0026435256	-0.0019909318	-0.003966719	-0.003267366	-0.0033537035	-0.0008301209	-0.00076594215	-0.0027322911	-0.0013180184	-0.0029269385	-0.0015594279	-0.00081717904	-0.000870986	-0.0019956655	-0.0021677257	-0.00096158456	-0.00030604	-0.0011357904	-0.0007606571
CID168372293-Sp0	0.1	9	-0.0075312015	-0.0032076885	-0.005116467	-0.002212975	-0.0028881754	-0.002635142	-0.0010159133	-0.0011689141	-0.0026712876	-0.003287199	-0.0044697667	-0.0035101809	-0.0014127733	-0.0017768194	-0.0024782782	-0.0026450953	-0.005584851	-0.0034241448	-0.0035701734	-0.003672847	-0.0007254261	-0.0042276243	-0.0034998257	-0.00059653394	-0.001715235	-0.0017001379	-0.00061564293	-0.0012175961	-0.0029171763	-0.0023603565	-0.000649085	-0.0020859558	-0.00081995473	-0.0020222687	-0.0034717815	-0.0033819005	-0.0040302565	-0.004978506	-0.0025568886	-0.0014965712	-0.0019912482	-0.0014277326	-0.0058901487	-0.002144176	-0.003121747	-0.001584165	-0.004212479	-0.0027672416	-0.0048544873	-0.004532149	-0.0018561552	-0.00447661	-0.0025724303	-0.0014367761	-0.00234572	-0.0022823664	-0.0035707569	-0.0005153085	-0.006191097	-0.0015681566	-0.0031363624	-0.0025277175	-0.002147627	-0.0015272035	-0.003981694	-0.0014519293	-0.00498782	-0.005036158	-0.0077266656	-0.002818389	-0.00049061683	-0.0023439091	-0.0023150442	-0.0021894036	-0.0010102678	-0.0042903195	-0.004357722	-0.000998142	-0.0002984958	-0.0001392823	-0.0010201451	-0.0018344214	-0.0021165912	-0.002606955	-0.004048173	-0.0006748516	-0.0026221562	-0.0026931278	-0.000978443	-0.00022190604	-0.00062856404	-0.0016468727	-0.0022318678	-0.0010180798	-0.0035756128	-0.0016935209	-0.001477365	-0.0018918489	-0.0023570934	-0.00065797963	-0.0024865584	-0.0025675322	-0.0034264564	0.014178074	-0.003603936	-0.002746878	-0.0055243145	-0.004988943	-0.0013467931	-0.0011927697	-0.0016964448	-0.0014554268	-0.0011105262	-0.0013180148	-0.0021198862	-0.0010843303	-0.00012507125	-0.0012484574	-0.0015785308	-0.00292561	-0.0014985456	-0.00096614717	-0.0065415315	-0.0009092311	-0.0021908383	-0.0010786324	-0.0028092833	-0.000538822	-0.0016234535	-0.0039196378	-0.005519161	-0.0038218014	-0.0023892382	0.0024698414	-0.0013624122	-0.0023468777	-0.00060470344	-0.0020886166	-0.0018133123	-0.0014680503	-0.0008558804	-0.0024223686	-0.0020653275	-0.00079962355	-0.0008043346	-0.0007955428	-0.0009629097
CID168375370-Sp0	0.1	9	-0.009336677	-0.0030379365	-0.006857117	-0.0028919834	-0.0039254283	-0.0040484364	-0.0017130966	-0.0028171083	-0.0046756985	-0.0033985774	-0.007525766	-0.003336541	-0.0021121374	-0.00058453827	-0.004755735	-0.004504561	-0.008966148	-0.004501705	-0.004814914	-0.004635083	-0.0012913676	-0.004043463	-0.0032566248	0.06238277	-0.002072611	-0.0011594865	-0.0006591567	-0.0021515535	-0.0038878205	-0.0020450524	-0.0005414085	-0.0028589324	-0.0008809471	-0.0031536424	-0.0036932796	-0.0035240287	-0.0046131457	-0.0052534393	-0.00079022994	-0.0010405047	-0.0030570093	-0.004092526	-0.008005886	-0.004631102	-0.0061293384	-0.0008435739	-0.0047465945	-0.006148671	-0.0029753458	-0.0035652327	-0.00303602	-0.0075163883	-0.0036971255	-0.0023067626	-0.0050445837	-0.0019990422	-0.004211648	-0.0016434714	-0.0068211947	-0.0017048841	-0.004199317	-0.005073727	-0.004181981	-0.0015221765	-0.0060656974	-0.0016473306	-0.0038231253	-0.0040778844	-0.0072391164	-0.0037900263	-0.0012703572	-0.0022667837	-0.0013958549	-0.0015002203	-0.00035323607	-0.0056802044	-0.0062358505	-0.0017671468	-0.001036565	-0.00012879392	-0.0003709442	-0.0030922394	-0.0047160196	-0.006311617	-0.002444971	-0.0010909381	-0.002939834	-0.0021377273	-0.0010930256	-0.00039988555	-0.0015177802	-0.003213911	-0.0021014519	-0.0023430504	-0.00215493	-0.0022923104	-0.0010269468	-0.00095722504	-0.002286604	-0.00038762527	-0.0038236554	-0.003830377	-0.004011418	-0.0001819911	-0.0048883227	-0.003033302	-0.0057042777	-0.006245345	-0.00039473714	-0.0012928547	-0.005466905	-0.0031544026	-0.00057115435	-0.0017558427	-0.0027829146	-0.0015991735	-0.0005323578	-0.0009735868	-0.0024908665	-0.0032999553	-0.0021262877	-0.0012575603	-0.006961815	-0.0014754981	-0.0033964904	-0.0025172501	-0.001320798	-0.00018996472	-0.0021276728	-0.003902061	-0.0046962895	-0.0035542932	-0.0014815318	0.02733307	-0.0023923977	-0.002574999	-0.0018326938	-0.0027194193	-0.00096076424	-0.0006676556	-0.0020907274	-0.0013818437	-0.0008306312	-1.2825801e-06	-0.00084373844	-0.0013553273	-0.0011091112
CID146015543-Sp0	0.1	9	-0.01255098	-0.0034800975	-0.015288298	-0.011500557	-0.006859661	-0.004317214	-0.00034230071	-0.010212625	-0.012565274	-0.008675773	-0.015800092	-0.006298857	-0.00455719	-0.0026565369	-0.007509709	-0.007811009	-0.019510766	-0.006677899	-0.006216456	-0.007302294	-0.0032583368	-0.0044562398	-0.0034991624	-0.0020692986	-0.004495457	-0.005767399	-0.0026319348	-0.0026960275	-0.0025960754	-0.0096186595	-0.0024272136	-0.0065390687	-0.012417178	-0.0068739657	-0.0076798955	-0.009574239	-0.0210804	-0.011816223	-0.001789596	-0.0063845585	-0.0036084168	-0.014010282	-0.008024284	-0.008264017	-0.011413493	-0.0005142117	-0.0041744923	-0.008679089	-0.0113093825	-0.010887966	-0.0070298007	-0.007806947	-0.010802998	-0.007845842	-0.012749355	-0.004684268	-0.0040862286	-0.0061489455	-0.012131921	-0.008370014	-0.0059837988	-0.013177444	-0.008644793	-0.006900164	-0.015921816	-0.019064328	-0.009411611	-0.0071343905	-0.015202113	-0.008644338	-0.006030516	-0.0030036503	-0.0017656407	-0.0047110803	-0.0066773472	-0.012030414	-0.018397145	-0.007886955	-0.0019162772	-0.0026626165	-0.0021092324	-0.00889872	-0.0048528	-0.0054084146	-0.0069122156	-0.0046087364	-0.01061772	-0.0062538735	-0.0020305885	-0.0020995452	-0.0032673364	-0.005119015	-0.0018896715	-0.0031273598	-0.006385267	-0.0032841023	-0.006031833	-0.00717468	-0.0020595517	-0.004590122	-0.012277678	-0.007430888	-0.012102647	-0.0042041717	-0.015508029	-0.0033924244	-0.022231342	-0.0060295984	-0.0060692737	-0.0030902748	-0.0034730583	-0.005271335	-0.0035760552	-0.0017339883	-0.0017653913	-0.0049396814	-0.0011358175	-0.0050426368	-0.0044391877	-0.0028242874	-0.00097543723	-0.001831047	-0.012471349	-0.007172977	-0.005880291	-0.0035788731	-0.005444044	-0.0025987986	-0.0059023616	-0.007489757	-0.010944895	-0.0048897555	-0.005066932	-0.0051117335	-0.0013164832	-0.00824841	-0.0038114372	-0.0035774286	-0.00057686825	-0.00253611	-0.004738568	-0.0020987615	-0.0066282996	-0.003175523	-2.6390962e-05	-0.006805967	-0.0015275825
CID156619226-Sp0	0.1	9	-0.006967179	-0.002746559	-0.004023656	-0.0046797586	-0.00069991586	-0.0018520043	-1.2907804e-05	-0.0007431287	-0.0027493823	-0.001441084	-0.005141944	-0.0019531585	-0.0012817766	-0.0011396159	-0.0022989265	-0.0012454053	-0.007934301	-0.002606702	-0.002492928	-0.003992184	-0.0040787803	-0.0017623818	-0.0009427801	-0.0013079321	-0.0017536114	-0.003103711	-0.0004459172	-0.0010128994	-0.0021424023	-0.0037754788	-0.0007461924	-0.004279083	-0.002965172	-0.0025289229	-0.0014578509	-0.0033093353	-0.004754023	-0.0043794764	-0.0021870774	-0.0014219292	-0.0021039483	-0.0043517835	-0.0031922548	-0.0015327972	-0.0046306765	-0.0015269611	-0.003352273	-0.002773361	-0.0022427887	-0.004045032	-0.0012892141	-0.0026462632	-0.0022145875	-0.002716268	-0.008417031	-0.0012287508	-0.003694677	0.09641304	-0.0038285244	-0.001586111	-0.0028874374	-0.0069121737	-0.00438193	-0.0016938376	-0.0018368494	-0.00511129	-0.004537064	-0.004573214	-0.004489739	-0.0023581902	-0.00028336962	-0.002243424	-0.0029350189	-0.0015673081	-0.0028780648	-0.0051366026	-0.0011635673	-0.0020122847	-1.0039867e-05	-0.00016420317	-0.0009931709	-0.0028589729	-0.0016701712	-0.0019199258	-0.00362791	-0.0013401777	-0.0032080733	-0.0028513654	-0.0012192923	-0.0014441404	0.033752803	-0.00095238595	-0.0014416298	-0.0013136099	-0.003541325	-0.00083152566	-0.0019171005	-0.0029751223	-0.0012351554	-0.0010941366	-0.004647862	-0.0019865509	-0.003748667	-0.0016549424	-0.0021108224	-0.0032128897	-0.007130421	-0.0050614793	-0.002103179	-0.0013774058	-0.002278835	-0.0033004424	-0.002147958	-0.0009605257	-0.0009849536	-0.00170505	-0.00058554305	-0.0019987258	-0.0013564634	-0.0020408784	-0.0013043816	0.00746958	-0.003387152	-0.000993857	-0.0025038116	-0.0007625677	-0.0050537777	-0.0015092699	-0.0020118745	-0.0018448266	-0.0031210633	-0.0034086062	-0.004120163	-0.0010178352	-0.00095049903	-0.0029801773	-0.0012260976	-0.0017905537	-0.0014203411	-0.0010773347	-0.0008567171	-0.0016083155	-0.0011470277	-0.00076706696	-0.0007705533	-0.0025182718	-0.00057563453
CID168362481-Sp0	0.1	9	-0.007898813	-0.0023977922	-0.006298905	-0.0057536345	-0.0027847746	-0.0035834908	-0.001629748	0.0011569964	-0.0042142114	-0.0001858141	-0.0050652716	-0.0059220437	-0.0037120776	-0.001765842	-0.0024921552	-0.004372792	-0.00717049	-0.0058242828	-0.005417134	-0.0040139602	-0.002804878	-0.004887453	-0.0032649678	-0.0015184407	-0.0015967987	-0.0028439136	-0.002613408	-0.0021943368	-0.0025731241	-0.004947797	-0.0009917825	-0.003335303	-0.0010126577	-0.004360593	-0.0066162697	-0.0036814776	-0.00597338	-0.008334934	-0.006909263	-0.002825117	-0.004945994	-0.005141697	-0.0027877062	-0.004493653	-0.0051475656	-0.0008435413	-0.0042696837	-0.00071518583	-0.0067629325	-0.0058700894	-0.0044599352	-0.0042996695	-0.0036677655	-0.0011556685	-0.0085252635	-0.002676644	-0.003003341	-0.003382751	-0.006324601	-0.003477109	-0.0042541972	-0.009919455	-0.006770517	-0.0027487953	-0.00041281825	-0.0025731914	-0.006527904	-0.007031654	-0.005990839	-0.006627324	0.016931657	-0.002609955	-0.002531721	-0.0024729471	-0.0023817983	-0.0072616003	-0.0010010632	-0.0034409305	-0.0014897	-0.0015640575	-0.0021725972	-0.0055999183	-0.004066625	-0.004259688	-0.0013455047	-0.0009676044	-0.0033476418	-0.005032589	-0.0016918279	-0.001050291	0.016041575	-0.004123625	-0.0022928847	-0.002874201	-0.0033545676	-0.0021369492	-0.0053155525	-0.008595479	-0.002666692	-0.003104489	-0.007573214	-0.0046281246	-0.0044850246	-0.0019637165	-0.0020073478	-0.009015525	-0.012542501	-0.009574976	-0.0021497922	-0.0019007596	-0.0030982387	-0.0033944915	-0.0013174005	-0.0026738876	-0.0024750212	-0.0026760537	-0.00095017	-0.0029068904	-0.0015754619	-0.001936098	-0.0023175317	0.023912948	-0.0047070035	-0.0004119461	-0.0022810586	0.046272654	-0.0012276086	-0.00054490264	-0.0047410643	-0.0020951421	-0.0042881584	-0.0034818992	-0.0043874485	-0.0026333588	-0.002460522	-0.003082167	-0.0010578269	-0.002965422	-0.00239001	-0.0016630931	-0.0039716344	-0.0029102808	-0.0033130762	-0.0027448335	-0.00034685613	-0.004811796	-0.0005364415
CID168364623-Sp0	0.1	9	-0.010704681	-0.005672094	-0.009469316	-0.003184253	-0.0022819499	-0.0035969766	-0.0010437629	-0.008126612	-0.007847525	-0.005409514	-0.013886556	-0.0066215866	-0.0009266237	-0.0017638234	-0.0060767536	-0.00743645	-0.017271802	-0.004908454	-0.0046612653	-0.0067101954	-0.00071717944	-0.0024193174	-0.0036846031	0.1759431	-0.0047519333	-0.004012809	-0.0007549895	-0.0015574236	-0.0028585163	-0.0063588545	-0.0021104156	-0.006428429	-0.00526225	-0.0042837756	-0.0042197052	-0.0068399655	-0.010856923	-0.009718758	-0.0015420676	-0.0026288526	-0.002804043	-0.00803455	-0.0066759605	-0.0050715525	-0.0077830874	-0.0017131431	-0.0048197377	-0.007152875	-0.0024091243	-0.004315711	-0.0032848294	-0.003949311	-0.0077945986	-0.0029578477	-0.010420343	-0.004397234	-0.003706981	-0.0019390158	-0.007888808	-0.0013159659	-0.005159015	-0.009365042	-0.0052522644	-0.0028486082	-0.011588469	-0.010886495	-0.004785426	-0.003957742	-0.011511738	-0.0045716125	-0.004390907	-0.0031554599	-0.001102489	-0.0027659636	-0.004383843	-0.008305262	-0.008676218	-0.0054121763	-0.0010961925	0.016034756	-0.0015187096	-0.004603537	-0.0047829556	-0.0049152584	-0.00811042	-0.0014534051	-0.008327166	-0.004543744	-0.00084799906	-0.0019654988	-0.0038635584	-0.004107123	-0.0014875643	-0.0041176328	-0.0067359824	-0.002266789	-0.0014487867	-0.002901066	-0.0027047172	-0.0026248784	-0.00615021	-0.004078421	-0.007453583	-0.0016074522	-0.011803647	-0.0019342831	-0.010788234	-0.0044182343	-0.0026720373	-0.002351969	-0.002247546	-0.0027139497	-0.002210879	-0.002590399	-0.005030886	-0.0018281519	-0.0009247336	-0.0015886532	-0.0033793647	-0.0042247223	-0.0009886955	-9.153772e-05	-0.011344302	-0.004558167	-0.0050743865	-0.0044179657	-0.005679985	-0.0011203708	-0.003716645	-0.0055814004	-0.008333213	-0.0030000245	-0.0041092187	-0.0025166082	-0.002658828	-0.004610107	-0.002436763	-0.0044781887	-0.0009393458	-0.0009497692	-0.0044735963	-0.0019420031	-0.004252343	-0.0027820591	-0.0008338162	-0.0010776513	-0.0011069676
CID168371068-Sp0	0.1	9	-0.009481805	-0.0050998223	-0.007223183	-0.002598484	-0.003466672	-0.003040359	-0.0013239926	-0.002769805	-0.0037141335	-0.0047550853	-0.005891505	-0.0038342178	-0.0017770737	-0.0018999871	-0.0028520098	-0.0038012725	-0.0077407593	-0.0043983893	-0.0046137944	-0.004898609	-0.0011750052	-0.0058610956	-0.005124353	-0.0009799788	-0.00225123	-0.002046444	-0.0008800063	-0.0014444453	-0.0034750286	-0.0021891433	-0.000824319	-0.0025194515	-0.00090326834	-0.0022703584	-0.004700448	-0.0048147063	-0.006210632	-0.006724394	-0.0033714722	-0.001997603	-0.0019849362	-0.0015961267	-0.00774087	-0.0017902284	-0.004469778	-0.0018330746	-0.005254337	-0.0031975466	-0.0059180693	-0.0059899623	-0.002670945	-0.005609571	-0.003513278	-0.0022105558	-0.0030565457	-0.003280017	-0.0043170196	-0.00026203992	-0.008829557	-0.0021738634	-0.0042649726	-0.0028261342	-0.0026737733	-0.002010865	-0.005388565	-0.002466795	-0.0069811717	-0.007413929	-0.01056068	-0.0030796488	-0.0013752703	-0.003248384	-0.0028526564	-0.0029424864	-0.0012825707	-0.0048927516	-0.0070299194	-0.001404916	-0.0004504254	-1.9543781e-06	-0.00144616	-0.0025664207	-0.0024536762	-0.002633113	-0.005427483	-0.0005632725	-0.0039507826	-0.003503451	-0.0013229967	0.02514955	-0.0014299896	-0.002584775	-0.0029241883	-0.0010565609	-0.0053126765	-0.0020487872	-0.0019695603	-0.0029459351	-0.0028396456	-0.0005764317	-0.0030394825	-0.0031550021	-0.0048787864	0.037924454	-0.0051503135	-0.0033249403	-0.007554516	-0.005716362	-0.0019433413	-0.0015815526	-0.0018185066	-0.001789775	-0.0016505948	-0.001753544	-0.0024507747	-0.0011810582	0.007371459	-0.001088487	-0.002325006	-0.004095726	-0.0017775837	-0.0010627697	-0.009437649	-0.0007510234	-0.0025756701	-0.0018729251	-0.0032205677	-0.00043763433	-0.0020326385	-0.005416556	-0.0078066536	-0.004479475	-0.0026870102	-0.0005951231	-0.001641192	-0.002881481	-0.000980293	-0.0029427314	-0.0027401068	-0.0020166915	-0.0012442304	-0.0031141948	-0.003184671	-0.0013080793	-0.0007872699	-0.00080351956	-0.0007886664
CID146017191-Sp0	1.0	9	-0.006012709	-0.0023636706	-0.0053376663	-0.004139473	-0.0016910005	-0.0025601648	-0.00046582366	0.036582515	-0.003436726	-0.0043356195	-0.008458863	-0.0021519866	-0.0028132433	-0.0008225555	-0.0041594976	-0.002786805	-0.007637504	-0.0026396536	-0.0028451409	-0.004175246	-0.0028417634	-0.0019059604	-0.0017531249	-0.0013547568	-0.0030769773	-0.0031898385	-0.0006034553	-0.0011352567	-0.0032463078	-0.0036994896	-0.0011972825	-0.0038078583	-0.0029414203	-0.002656742	-0.0026502307	-0.0039549354	-0.0066881166	-0.0077268207	-0.002641564	-0.0017579161	-0.0022412573	-0.0057252008	-0.0046476913	-0.002792649	-0.0046977154	-0.0016145009	-0.0033917066	-0.0028054246	-0.0019961505	-0.0033700827	-0.0012262635	-0.0035661494	-0.0041954396	-0.0020319065	-0.0065838536	-0.0036451258	-0.003832788	-0.0007847047	-0.004457698	-0.0027416695	-0.004129684	-0.0053625884	-0.0041055772	-0.0017334394	-0.0075166933	-0.004833196	-0.0043639434	-0.0046249935	-0.0061900793	-0.003485617	-0.00048239352	-0.002667074	-0.0016179762	-0.0018273867	-0.0017378172	-0.0053937417	-0.006746609	-0.0032822515	-0.00031490644	-0.0008699838	-0.00087057997	-0.00441085	-0.0020234229	-0.0023255332	-0.0026180365	-0.0006958237	-0.0024552129	-0.0024807851	-0.0013387089	-0.001836462	-2.9827219e-05	-0.0034010017	-0.0014679822	-0.0005074787	-0.0045981947	-0.0013358262	-0.0021168054	-0.0028403315	-0.002149925	-0.0018616699	-0.0048370613	-0.003620858	-0.003662103	-0.0012081369	-0.007161861	-0.0050128666	-0.006554653	-0.0045992145	-0.002592108	-0.0015778234	-0.004108938	-0.0032460652	-0.001392856	-0.0010157333	-0.0022155375	-0.0014803141	-0.00059356855	-0.0024243465	-0.0022673153	-0.0016517208	-0.000613085	-0.0006601811	-0.006421825	-0.0014412103	-0.0029620817	-0.0015646534	-0.002166666	-0.0013724683	-0.0031588823	-0.002464422	-0.0042379145	-0.0031895728	-0.0031668078	-0.0013283239	-0.0018096527	-0.0021771372	-0.0011107349	-0.0010740119	-0.0011805021	-0.0018704674	-0.0020891535	-0.002257853	-0.0021990985	-0.0019680301	-0.00075380056	-0.002615681	-0.00063765194
CID168358829-Sp0	1.0	9	-0.0053015626	0.01884453	-0.0042467243	-0.0051985006	-0.0021783877	-0.002232971	-0.00083319336	-0.0009856361	-0.0028971178	0.0038221919	-0.0043483814	-0.0028877722	-0.0018096773	-0.0013100527	-0.0027766286	-0.0029840053	-0.005179076	-0.0022814772	-0.0023319835	-0.004151884	-0.002787576	-0.0029324533	-0.0022671989	-0.00232734	-0.0017657654	-0.0017105751	-0.0008593323	-0.0018240368	-0.0027150933	-0.0020617382	-0.0017465126	-0.002277983	-0.0010104753	-0.0011944734	-0.002279611	-0.0049584582	-0.0056901257	-0.0028892597	-0.0014842735	-0.0015562363	-0.0024904646	-0.0030743994	-0.005047279	-0.0032178897	-0.0040988345	-0.0007578069	-0.0049768994	-0.0025425565	-0.0045584794	-0.0034966024	-0.0039213197	-0.0041046375	-0.0013293588	-0.0045481236	-0.0025983304	-0.0008356634	-0.0035559675	-0.0018794931	-0.0042830557	-0.0022909294	-0.003527068	-0.0015967712	-0.0011626487	-0.00071221567	-0.0019307047	-0.0015666146	-0.0046593803	-0.0036948116	-0.0028612998	-0.002148848	-0.00039750553	-0.0006673212	-0.00024302519	-0.00063698634	0.1006764	-0.0043602902	-0.0005232711	-0.0010054926	3.0910345e-05	-0.001340525	-0.00039109058	-0.0023964175	-0.002524454	-0.0019823962	-0.0040356866	-0.0016067079	-0.0051411465	-0.0037874696	-0.0015494021	-0.00048699684	-0.0008039851	-0.002801825	-0.0013390701	0.036953155	-0.0018668419	-0.0019915912	-0.0016722246	-0.0028529146	-0.0020348742	-0.0016762742	-0.0023952376	-0.0018022648	-0.0034988108	-0.0010344732	-0.001160366	-0.0046205353	-0.0045185066	-0.0067051398	-0.0023690588	-0.0008800033	-0.0028269666	-0.0035815532	-0.0018388865	-0.00091843907	-0.0025741225	-0.0015388017	-0.00045664515	-0.0027456665	-0.0011199058	-0.0017952409	-0.0020468293	-0.0013423349	-0.0024860697	-0.0012584181	-0.0032817214	-0.0008176238	0.07600812	-0.00073149655	-0.0030385323	-0.00073581433	-0.0015210703	-0.0030114476	-0.0028247822	-0.0008373339	-0.0005766903	-0.003098389	-0.00075805833	-0.0024218257	-0.0010470063	-0.001576074	-0.0013704401	-0.0016744366	-0.0013475461	-0.0003875627	-0.00051711005	-0.0012794186	-0.0006927055
CID168365863-Sp0	1.0	9	-0.0070595583	-0.0019401709	-0.0045989817	-0.0036519675	-0.0010331388	-0.0027317004	-0.0005709313	-0.0017878414	-0.0032169633	-0.0012424953	-0.0034971677	-0.002740107	-0.0008171449	-0.0015535692	-0.0014027287	-0.001738272	-0.007477953	-0.002904642	-0.0022825561	-0.0031226121	-0.0014454104	-0.002413909	-0.0026614657	-0.0014611023	-0.0010455509	-0.0016556139	-0.00015702608	-0.0013325105	-0.0020645957	-0.0019377772	-0.0009317996	-0.0019808752	-0.0007719867	-0.0009263469	-0.0029824134	-0.0042080684	-0.006013004	-0.0037735116	-0.0017648956	-0.0014013965	-0.0021645643	-0.001657048	-0.0050238487	-0.0025136536	-0.0038334436	-0.0011021019	-0.0041356813	-0.00286768	-0.0034384439	-0.004054093	-0.0027364178	-0.0035958388	-0.00074296404	-0.002314538	-0.0031911223	-0.0011551937	-0.0035924432	0.012932475	-0.004872497	-0.001358898	-0.003164566	-0.0023008478	-0.00079159666	-0.0016692268	-0.0012137365	-0.0019166855	-0.0043044984	-0.0043036425	-0.004457189	-0.0018825139	-0.00020757837	-0.0019707587	-0.0008489771	-0.00088681106	-0.00069821934	-0.0037143533	-0.0019438264	-0.0011520922	0.014420091	-0.00075898395	-0.001324272	-0.0019778379	-0.0021898455	-0.0019434928	-0.0032787304	-0.0006146984	-0.0034747368	-0.0024676502	-0.0012791825	-0.0001787825	-0.00057541253	-0.00084807794	-0.0016092208	-0.00058323686	-0.0026782956	-0.0013121739	-0.0017250442	-0.003707193	-0.0017016893	-0.0005892169	-0.0010942001	-0.0011413121	-0.0037820204	0.032319352	-0.00038015135	-0.0017044323	-0.0078265155	-0.004768667	-0.0020847528	-0.0010950421	-0.0007670592	-0.0015348638	-0.0011678668	-0.0007863141	-0.0014077544	-0.0013187865	-0.0004258219	-0.0012695912	-0.0011206596	-0.0017131692	-0.00091136445	0.0031848964	-0.0036655138	0.006081895	-0.002001012	-0.00057950587	-0.0016358303	-0.0007177338	-0.002502054	-0.001504854	-0.003084134	-0.0030246223	-0.00290246	-0.0006485625	-0.00057445164	-0.002221557	-0.0009858623	-0.0027314257	-0.0014077941	-0.000813717	-0.00057970226	-0.0018394807	-0.0017060632	-0.000901089	-0.00028407667	-0.0008158933	-0.0007289064
CID168372293-Sp0	1.0	9	-0.00648141	-0.0027458894	-0.004397961	-0.0025696584	-0.0024176498	-0.0024611487	-0.0008287417	-0.00029888217	-0.0023735166	-0.0023906224	-0.0039170794	-0.0037138457	-0.0013513514	-0.0015318982	-0.0024665196	-0.002346939	-0.0042992653	-0.003181779	-0.0030538954	-0.003132698	-0.0006869466	-0.004175964	-0.003261146	-0.0011621201	-0.0014594583	-0.0011064798	-0.000654953	-0.0013541563	-0.002845861	-0.001757548	-0.0007347193	-0.0021518082	-0.00015305531	-0.0015290473	-0.0033978065	-0.0029469638	-0.0030948739	-0.0037400182	-0.0022475088	-0.0011433222	-0.001971749	-0.00082203915	-0.006069979	-0.0019128408	-0.0026559182	-0.0012843966	-0.004156622	-0.0025989779	-0.0049081165	-0.003985673	-0.0018959849	-0.004218501	-0.0023371107	-0.0015452417	-0.0014564305	-0.0015867605	-0.0035851155	-0.00030186053	-0.0059632906	-0.0013439911	-0.0032597382	-0.0016142287	-0.0012773522	-0.0013061156	-0.0034844016	-0.0004986852	-0.0047022025	-0.0047376687	-0.0068612252	-0.0026103193	0.008292533	-0.0018380563	-0.0019315843	-0.0018762148	-0.00044723126	-0.003523611	-0.0032056402	-0.0006927865	-0.00019780043	-0.00029610682	-0.00076589076	-0.0013234387	-0.001938133	-0.0021721264	-0.004148512	-0.0006635038	-0.0028362635	-0.0024687592	-0.00095436093	-0.0005291662	-0.00023453975	-0.0018655394	-0.001927863	-0.00085301034	-0.0027794084	-0.0018047967	-0.001429979	-0.0020298508	-0.0021902397	-0.00060710334	-0.0016798261	-0.00217785	-0.0030711764	0.006606661	-0.0031386798	-0.0028928912	-0.0046596257	-0.005264212	-0.0010784629	-0.001055873	-0.0019975547	-0.0016760632	-0.001172046	-0.0012700305	-0.0021872849	-0.001102729	-0.00016838561	-0.0014396555	-0.0015709967	-0.0027037915	-0.0017049557	-0.0013321469	-0.0058324337	-0.00083151564	-0.0022435721	-0.0011592177	-0.0022542612	-0.0005450332	-0.0017442667	-0.003425165	-0.004578645	-0.0036581887	-0.002145253	-4.1142328e-05	-0.001275779	-0.0019243308	-0.00041310184	-0.0021692284	-0.001943397	-0.0015871585	-0.00062459253	-0.0021778701	-0.0016636343	-0.00088500633	-0.00087482756	-0.00067793025	-0.00088272616
CID168375370-Sp0	1.0	9	-0.008381758	-0.0026189226	-0.0061153695	-0.0017872602	-0.00370445	-0.0038811355	-0.0016079408	-0.0020426232	-0.0043249535	-0.0026298594	-0.006423876	-0.0035515025	-0.0022316654	-0.0007260442	-0.0045519215	-0.0043718037	-0.007455627	-0.0038636408	-0.0041668722	-0.0041422565	-0.00072829344	-0.0034500745	-0.0028584155	0.069648065	-0.0017175722	-0.0005265654	-0.0006010579	-0.0020911298	-0.0037545671	-0.0015774125	-0.00040622524	-0.0023262554	-9.9940895e-05	-0.0026975998	-0.0032870474	-0.0029710974	-0.003345788	-0.0038538843	-0.00029437977	-0.0008297362	-0.0029761225	-0.0032864662	-0.008009771	-0.004518535	-0.0052239574	-0.00082118524	-0.005066586	-0.006135745	-0.0025979513	-0.0030293872	-0.0029281292	-0.0071435957	-0.003157977	-0.0023435578	-0.0038102802	-0.0013554099	-0.0042623025	-0.001413314	-0.0062435544	-0.0013441804	-0.00400507	-0.0041310806	-0.003244591	-0.0011639314	-0.005596031	-0.00017953897	-0.003089159	-0.0033424625	-0.005801874	-0.0036293461	-0.00079343613	-0.0017433739	-0.0012881814	-0.0010796078	-0.00021045515	-0.0049073044	-0.0050103306	-0.0014655364	-0.0009771127	-0.00016672719	-0.0002685705	-0.0028158643	-0.004311394	-0.0056648883	-0.0024968465	-0.0012110504	-0.0027834587	-0.0020278564	-0.0009739818	-0.0006463725	-0.001151657	-0.002926297	-0.0018661146	-0.0020600045	-0.0015189914	-0.0024790268	-0.0007525251	-0.0005710975	-0.0019675565	-0.00044419727	-0.0029612705	-0.003470966	-0.0036819335	-0.000276778	-0.004603535	-0.0025862614	-0.0046452037	-0.005465061	0.0055400697	-0.0013032563	-0.0059573054	-0.0032641226	-0.0005999335	-0.0016467499	-0.0028744328	-0.0014080864	-0.0005282855	-0.0010292834	-0.0024458717	-0.0030690767	-0.0021555822	-0.0014828116	-0.005841358	-0.0014034346	-0.003453001	-0.0023396015	-0.00059408863	-0.00028800278	-0.0022672995	-0.0031972665	-0.0034502174	-0.0032015268	-0.0010864146	0.03588039	-0.0022329276	-0.0022036668	-0.0014384777	-0.0024989338	-0.0008664763	-0.00069519476	-0.0018502664	-0.0013367109	-0.00036290986	-0.00010024239	-0.0007634765	-0.00096192484	-0.001109098
CID146015543-Sp0	1.0	9	-0.011293978	-0.0033441894	-0.014814475	-0.010624004	-0.006709197	-0.0039892904	-0.0003573288	-0.0093830405	-0.012089314	-0.008158143	-0.015201052	-0.0058297585	-0.004549452	-0.0026161552	-0.0074769384	-0.0078268815	-0.017791642	-0.0064257705	-0.0058612037	-0.0067286044	-0.003317631	-0.0035414807	-0.0028302243	-0.0018190398	-0.0043083234	-0.0057110414	-0.0024897465	-0.0027345957	-0.0024049794	-0.009035845	-0.0024466643	-0.006235199	-0.011988042	-0.006898932	-0.0071336594	-0.008827216	-0.019781873	-0.010937623	-0.001149243	-0.006388182	-0.003405617	-0.013293237	-0.007398904	-0.008060606	-0.010568156	-0.0003894306	-0.0036937513	-0.00834736	-0.011526812	-0.010399022	-0.006857684	-0.0071795806	-0.010158382	-0.0075752703	-0.011998248	-0.004413069	-0.0039085853	-0.006056798	-0.011207798	-0.008029326	-0.006160457	-0.012605518	-0.007961432	-0.0067305067	-0.0158979	-0.018251868	-0.008379778	-0.0061668204	-0.014019346	-0.008400073	-0.005654234	-0.0026739659	-0.0018600207	-0.0047881827	-0.0067202765	-0.0111754425	-0.017813664	-0.007627549	-0.0018500022	-0.0026834225	-0.002156099	-0.008678918	-0.0043798517	-0.0047627348	-0.0067605055	-0.0047216127	-0.010101391	-0.006142012	-0.0021469884	-0.0021738303	-0.0028273936	-0.0047802064	-0.0018280897	-0.003157935	-0.0056749177	-0.0033245026	-0.0056809178	-0.006376622	-0.0017852924	-0.0045320233	-0.01165118	-0.0073415693	-0.011846662	-0.0041176705	-0.01567029	-0.0027442425	-0.021233235	-0.0051917573	-0.0056842384	-0.0029333574	-0.00395581	-0.0054817856	-0.0033929958	-0.0016208941	-0.0018125024	-0.004894936	-0.001135982	-0.005023855	-0.004236403	-0.0025791975	-0.0011837977	-0.0020637838	-0.011542582	-0.0073704403	-0.0056274645	-0.0037046461	-0.005339391	-0.0026426539	-0.005738553	-0.0068406556	-0.010023619	-0.004842462	-0.0045990623	-0.0049272464	-0.0012023242	-0.0078282505	-0.003508401	-0.0033485456	-0.00063437223	-0.002458581	-0.0043730433	-0.0019783964	-0.006248411	-0.0029929003	0.011820994	-0.0066559273	-0.0015050641
CID156619226-Sp0	1.0	9	-0.0064795255	-0.002607881	-0.0028367024	-0.0038267348	-0.00036057952	-0.0015200458	-0.0001993602	0.020967165	-0.0020991743	-0.00053596444	-0.004071856	-0.0013350586	-0.0012625847	-0.001064681	-0.0019984362	-0.00093132735	-0.0064075002	-0.0022378948	-0.0022056405	-0.0034734942	-0.0040946854	-0.0010505723	-0.00052342133	-0.0009776939	-0.0013478802	-0.002721784	-0.0004994006	-0.0007435609	-0.0020218086	-0.0034227867	-0.00045762717	-0.00402329	-0.0025922915	-0.002400331	-0.00072930503	-0.0026437207	-0.0031602194	-0.002937206	-0.0018782378	-0.0011324389	-0.0020325165	-0.00368553	-0.002306768	-0.0013413038	-0.0038072292	-0.0015611337	-0.0037611234	-0.0024600315	-0.0019383118	-0.0035696037	-0.000667422	-0.0019337543	-0.0014857338	-0.0025022235	-0.007875329	-0.0005797436	-0.0039048183	0.14376117	-0.0028789213	-0.0011008517	-0.0026236544	-0.0062435376	-0.0037105419	-0.0012524787	-0.0012639639	-0.004456462	-0.0034094795	-0.0035377492	-0.0036129537	-0.0019204309	0.024734225	-0.0017366805	-0.003210435	-0.0015558002	-0.0030792123	-0.004308064	0.0021664782	-0.0020067499	0.00794983	-0.00020014631	-0.00079730287	-0.0022213084	-0.0012233732	-0.0012860966	-0.0034749424	-0.0013361416	-0.0031004485	-0.002560183	-0.00095506693	-0.0016990901	0.07979772	-0.000605704	-0.001251965	-0.0010075951	-0.0030984222	-0.0008622351	-0.0018780702	-0.0022477657	-0.0009669143	-0.0010893756	-0.0042754225	-0.0017142264	-0.0027874596	-0.0016680019	-0.0016832189	-0.0026355973	-0.0055782935	-0.00437113	-0.0015964109	-0.0013087539	-0.002623672	-0.003205195	-0.0021082512	-0.00078473095	-0.0011797175	-0.0015000004	-0.000542542	-0.0021150985	-0.0014818449	-0.0020756142	-0.0016226007	-0.00017065863	-0.002835679	-0.0011142297	-0.0023290098	-0.000756182	-0.005063666	-0.0016131294	-0.0015413612	-0.0014816875	-0.0024579677	-0.0030942138	-0.003757944	-0.0009463699	-0.00063446176	-0.0027735655	-0.00098171	-0.0015662244	-0.0012231311	-0.0008691339	-0.0006450384	-0.0015505601	-0.00057420944	-0.00045248747	-0.0005227085	-0.0022270652	-0.00049345597
CID168362481-Sp0	1.0	9	-0.0070895236	-0.002000135	-0.005440318	-0.0051241904	-0.0025870895	-0.0032337643	-0.0016286096	0.078783445	-0.0034555627	0.08593652	-0.003864986	-0.0059326	-0.0036040684	-0.0018324412	-0.0020178624	-0.0042482656	-0.005059845	-0.005229057	-0.0049828193	-0.0033236542	-0.0024631463	-0.004231408	-0.0029543182	-0.0015162971	-0.001105506	-0.0024906355	-0.002601932	-0.002249576	-0.0025170255	-0.0046602893	-0.00090600475	-0.0026302128	0.011916086	-0.004157457	-0.006366909	-0.0029468786	-0.004504969	-0.0070324945	-0.0065198736	-0.0028134217	-0.005056892	-0.0044832686	-0.0022096476	-0.0045471173	-0.0047570774	-0.00066306104	-0.0045475946	-0.00025904717	-0.0064088665	-0.0048676273	-0.004156204	-0.0035260718	-0.003139357	-0.00071821024	-0.0075261304	-0.0020907572	-0.0029408548	-0.0034438982	-0.0054502534	-0.0031888974	-0.0039216136	-0.008941918	-0.005836855	-0.0025899895	0.05447233	-0.0006987786	-0.005778743	-0.0063472283	-0.004865482	-0.0065019364	0.09763506	-0.0020435886	-0.0023440316	-0.002279752	-0.0019094503	-0.006353943	0.07702128	-0.0030580163	-0.0014777245	-0.0017048027	-0.0021664083	-0.004884707	-0.0038891893	-0.003733479	-0.0010392639	-0.0010475683	-0.0032149653	-0.0051159584	-0.0016800755	-0.000972596	0.079038605	-0.0041043535	-0.0020094877	-0.003311395	-0.0026651155	-0.0022746695	-0.0051048887	-0.008565196	-0.002494282	-0.00327669	-0.0070039546	-0.004284817	-0.0038364572	-0.0019275197	-0.0010150957	-0.008587766	-0.011590621	-0.008870765	-0.00175292	-0.001969621	-0.0029276179	-0.0034911905	-0.0013709667	-0.0025545468	-0.002628497	-0.00221205	-0.0009654102	-0.002863109	-0.0013831126	-0.0016007146	-0.0026573213	0.0055807615	-0.0037316545	-0.00039177522	-0.0018920454	0.042618662	-0.00020661918	-0.0005563832	-0.0045571635	-0.0014947494	-0.0033813375	-0.0032123348	-0.003951499	-0.002577449	-0.0021738347	-0.002700613	-0.00067135354	-0.0027955158	-0.0023439282	-0.0018757499	-0.003912873	-0.003103415	-0.0031887975	-0.0026342934	-0.00024084085	-0.0044767526	-0.00038444405
CID168364623-Sp0	1.0	9	-0.009883704	-0.005542308	-0.008838023	-0.0018588582	-0.0020998507	-0.0032513374	-0.0010601628	-0.007322093	-0.00722838	-0.004825238	-0.013203974	-0.006515508	-0.0009899717	-0.0017339472	-0.0059759114	-0.0074076727	-0.015622283	-0.004649948	-0.0043121646	-0.0061423257	-0.0003618062	-0.0018382836	-0.0032293452	0.22728236	-0.004635373	-0.0035183965	-0.000597277	-0.0015257165	-0.0028229803	-0.0058847726	-0.0019203012	-0.006091719	-0.0048475466	-0.0041640485	-0.0033992454	-0.0060831597	-0.009342414	-0.008465098	-0.0010757198	-0.0024116081	-0.0026315982	-0.007236253	-0.0061543486	-0.004811142	-0.0068896757	-0.0017186292	-0.004606041	-0.00711801	-0.0021129982	-0.0039293393	-0.0029914607	-0.003406661	-0.007070223	-0.002828286	-0.009579424	-0.0039308025	-0.0036683874	-0.001704016	-0.007121142	-0.00090040185	-0.0050358903	-0.008650186	-0.004566621	-0.002326626	-0.011658219	-0.009999569	-0.0037624573	-0.0031564592	-0.010296376	-0.004325347	-0.003975223	-0.002813574	-0.0013269826	-0.0026826644	-0.004588385	-0.007462698	-0.0077394	-0.005126732	-0.0010372906	0.013572722	-0.0015274032	-0.0045184647	-0.00429271	-0.0043899924	-0.007787946	-0.001568869	-0.0076953727	-0.0042896536	-0.0006818303	-0.0021970957	-0.0035066642	-0.0039005487	-0.0014727431	-0.0038561302	-0.0063055395	-0.0024045515	-0.0009241848	-0.0021357886	-0.0025555952	-0.002644225	-0.005363318	-0.0038456763	-0.0071455208	-0.0016247146	-0.011929926	-0.0014545056	-0.009330684	-0.003538317	-0.0022115319	-0.0023351135	-0.0029443945	-0.0028070435	-0.0020308397	-0.0024658556	-0.005209793	-0.0016242192	-0.0009057629	-0.0016374819	-0.003407423	-0.004005924	-0.0010636256	-0.00020283817	-0.010400591	-0.004615211	-0.0049923616	-0.0045140735	-0.005583154	-0.0011497699	-0.0036990421	-0.0051033897	-0.007416558	-0.002636565	-0.0038138425	-0.002394576	-0.0024892418	-0.004144864	-0.0021735325	-0.004259641	-0.0010271138	-0.00089192204	-0.0043444117	-0.0019110771	-0.0037813783	-0.002600741	-0.00074443565	-0.00078350835	-0.0010464173
CID168371068-Sp0	1.0	9	-0.008463408	-0.004724039	-0.0065000313	-0.0027251136	-0.003005916	-0.0027567819	-0.0011728822	-0.002102092	-0.0034366946	-0.0038266855	-0.005072367	-0.0041968226	-0.0016868653	-0.0017611171	-0.0026682103	-0.0037257907	-0.0065782494	-0.004186403	-0.0041465126	-0.00445747	-0.0011435754	-0.005542349	-0.0047966084	-0.0013752187	-0.0018880385	-0.0015903275	-0.0007690806	-0.0016287838	-0.003468076	-0.0016326631	-0.0008408774	-0.0026416152	-0.00024398259	-0.0017252684	-0.0046846704	-0.0043678656	-0.0052324883	-0.005630562	-0.002911523	-0.0016001944	-0.0017764688	-0.0009107583	-0.0076641254	-0.001345918	-0.0039235437	-0.0015737577	-0.005214911	-0.0030056105	-0.005987883	-0.005499313	-0.0026150537	-0.0053530503	-0.003347144	-0.0021514513	-0.0023564203	-0.0026574335	-0.0042639733	0.011299307	-0.008426723	-0.0020110707	-0.004425764	-0.0020775693	-0.0018729698	-0.0017732898	-0.004870454	-0.0015665448	-0.006452244	-0.0070515387	-0.009733227	-0.0026827431	-0.00086845463	-0.0028583237	-0.0026057714	-0.0026443314	-0.0008742658	-0.004081845	-0.005867922	-0.0010529743	-0.0003902075	-0.0001371221	-0.0012570417	-0.0021019736	-0.0021034575	-0.0020033903	-0.005325642	-0.0005861238	-0.004155605	-0.0031665878	-0.0013929872	-9.268485e-05	-0.0011480873	-0.0028467525	-0.0027095792	-0.0009391345	-0.004647946	-0.0020794158	-0.0018506905	-0.0030429577	-0.0024990598	-0.00036923366	-0.002184836	-0.0027764451	-0.0044292547	0.034143493	-0.004495348	-0.0034348306	-0.0065741674	-0.0057471166	-0.0016544232	-0.0015524788	-0.0020440489	-0.0019256196	-0.0017381387	-0.0017343463	-0.002517064	-0.0011454927	0.005896155	-0.0010627521	-0.0021626062	-0.0040127975	-0.001943184	-0.0013184374	-0.008798417	-0.00051695725	-0.0024038367	-0.001958605	-0.00305001	-0.0004898129	-0.002183368	-0.0049777455	-0.006942668	-0.0043133693	-0.0023979223	-0.00062159635	-0.0014954768	-0.0024840985	-0.0007567729	-0.0029500062	-0.0028355801	-0.0022029034	-0.0008659236	-0.0029230092	-0.0027469995	-0.0014121106	-0.0008889376	-0.00045404045	-0.0007757269
CID146017191-Sp0	10.0	9	-0.0009486183	-0.001379998	-0.0023431096	-0.0011655886	-0.0020491676	-0.0012895297	-9.861206e-05	0.40989405	-0.0016765548	-0.0029328237	-0.006699307	-0.000712912	-0.0031923028	-0.0009105672	-0.004052515	-0.0015917022	-0.0020702544	-0.0022939255	-0.0019709961	-0.0023670516	-0.0030112262	-0.0014794586	-0.00075546413	-0.0012524852	-0.003242152	-0.0029293525	-0.0011843534	-0.00086404174	-0.0023504647	-0.0031918415	-0.0017395866	-0.0017578496	-0.0019826726	-0.0026941942	-0.0017049205	-0.0019008062	-0.0030120823	-0.0048547992	-0.0025485444	-0.0015911752	-0.0025273256	-0.0043702913	-0.0040928544	-0.0034020382	-0.00295808	-0.0019137777	-0.0022034084	-0.0016465676	-0.0017628139	-0.0020923205	-0.0016134491	-0.0010734574	-0.0018411806	-0.0012823424	-0.004400087	-0.003185278	-0.0029575909	-0.00037425564	-0.0027537574	-0.0025592735	-0.0037677519	-0.002979442	-0.0016105877	-0.0017892976	-0.007851343	-0.002851728	-0.002780558	-0.0024240238	-0.0021985201	-0.0032037282	0.27152795	-0.0007153104	-0.0018884972	-0.00222087	-0.001649193	-0.002777872	-0.005314218	-0.0027389305	0.01263858	-0.001147838	-0.0009176699	-0.0034436362	-0.0010752983	-1.6916572e-05	-0.0029548826	-0.001054176	-0.002428736	-0.002977623	-0.00048058017	-0.0015226358	0.21532992	-0.0026319795	-0.0014499096	0.09314184	-0.0028655762	-0.0016375474	-0.0023604413	-0.001034378	-0.002977658	-0.0021774024	-0.0046594534	-0.0035756605	-0.0021504045	-0.0013108931	-0.007657611	-0.004253367	-0.003016268	-0.0028887594	-0.0013680953	-0.0011660561	-0.005681764	-0.004444648	-0.0012230251	-0.00092437863	-0.0024930728	-0.0012036269	-0.0006198558	-0.0023293833	-0.0022910635	-0.00095157494	-0.0005160904	-0.0018223565	-0.0026331618	-0.0026416783	-0.0014089666	-0.0020200487	0.010537069	-0.0016503852	-0.002833177	-0.00062464335	-0.0013159921	-0.0020829372	-0.0021210164	-0.0011470504	-0.00109263	-0.001172432	-0.00012805	-0.0012025505	-0.0015087102	-0.0020340967	-0.0023044988	-0.0022109086	-0.002274513	-0.0014744815	-0.0008193208	-0.0010130281	-0.0009370863
CID168358829-Sp0	10.0	9	-0.003914106	0.0572871	-0.0036161097	-0.0045479704	-0.00187836	-0.0021243806	-0.00076086214	-0.00038794187	-0.0022840977	0.06184503	-0.0031800978	-0.0035839262	-0.001791672	-0.0012423556	-0.0021541922	-0.0022303795	-0.0027787136	-0.0012760733	-0.0016278434	-0.0030452178	-0.0024018888	-0.0037185678	-0.0028715506	-0.0029097348	-0.0019008922	-0.0006743351	-0.0010639565	-0.0016823903	-0.0027662914	-0.001338672	-0.0018173009	-0.0011536614	-0.00017944224	-0.00083281525	-0.0018969969	-0.0047581685	-0.004619359	-0.0013220726	-0.0015906384	-0.0013692328	-0.002421754	-0.002019656	-0.00510042	-0.0030546237	-0.002936832	-0.0010966706	-0.0048711444	-0.00184934	-0.003940312	-0.0024390582	-0.003914655	-0.002285804	-0.00070735347	-0.004880626	-0.00015835643	-0.0004091855	-0.0033780627	-0.002083493	-0.004008372	-0.001841237	-0.0026362245	0.033253238	0.09396086	-0.00020049728	-0.0013443242	-0.00021827464	-0.004716629	-0.0038341412	-0.0012248671	-0.0014308047	0.016008494	0.01947458	0.0095728375	-0.0006574773	0.1572252	-0.0028909682	0.08328687	-0.000922214	0.010032993	-0.0015091194	-0.00033605582	-0.001691476	-0.0016722298	-0.0007946681	-0.004096049	-0.0016040107	-0.004807656	-0.0040492476	-0.0013104872	-0.0004073606	-0.00038727085	-0.0023813408	-0.0009965415	0.07931729	-0.0016296967	-0.0021992244	-0.001641016	-0.0028274744	-0.0023302776	-0.0019834077	-0.0013722556	-0.0015700093	-0.0032150568	-0.0010529556	-0.00096902985	-0.0041756798	-0.0026836777	-0.0055095577	-0.0022751992	-0.00083339727	-0.002863762	-0.0035981599	-0.0018223024	-0.0008870856	-0.0026131829	-0.0013126379	-0.00049007055	-0.0027433522	-0.0011463398	-0.001706531	-0.002141159	-0.0018718393	-0.001280853	-0.0012769024	-0.0033479217	-0.0007741367	0.2689291	-0.00071268925	-0.0028811072	-0.00023267565	-0.00020447739	-0.0024438628	-0.0019801983	-0.00089568674	-7.775867e-05	-0.0026218742	-0.0002330552	-0.0021053914	-0.0011522493	-0.0020373014	-0.0011084127	-0.0018048384	-0.0010843495	-0.00019627817	-0.0006649013	-0.0011044705	-0.0006642547
CID168365863-Sp0	10.0	9	-0.003991145	-0.000878443	-0.002062508	-0.0025083881	-0.0001053343	-0.0020902697	-0.00049814396	0.1506477	-0.0025580188	0.141718	-0.000372022	-0.0039416463	-0.0005847112	-0.0015410925	-0.0003682339	-0.0012433783	-0.003445053	-0.00071762915	-0.0003129516	-0.0014224558	-0.0016031174	-0.0023643263	-0.0024117283	-0.0025305857	-0.0006346033	0.033092283	-0.00029593366	-0.0017814403	-0.0016839767	-0.00070482685	-0.0012654605	-0.0008175392	0.058220435	0.022840735	-0.0022408597	-0.0025350582	-0.002222096	0.09830229	-0.0011703334	-0.0009659101	-0.0022970918	0.03210446	-0.004687507	-0.002740074	-0.002249152	-0.0012785373	-0.0046118633	-0.002339892	-0.0031946162	-0.0024006	-0.003210283	-0.0015450008	-3.9594368e-05	-0.0023554454	0.019660162	0.08471393	-0.003722913	-0.00040358404	-0.0035747683	-0.00040653892	-0.0025777002	0.13160734	0.2846985	-0.00070446957	0.049590953	0.09028477	-0.003599236	-0.003444242	-0.00058981485	-0.00046681167	0.19671747	0.013671472	0.024137437	-0.00050293986	0.07860224	-0.0007897606	0.18330106	-0.00052848266	0.03218587	-0.00094941474	-0.0008140721	-0.00024620752	-0.0009895166	-0.00016495587	-0.003765101	-0.0014708885	-0.0035704195	-0.0028234317	-0.0014893346	-0.00065155997	0.12879132	-0.0006612585	-0.0004871704	0.0804184	-0.0006008336	-0.0020478829	-0.0014669135	-0.003654099	-0.0017100906	-0.00081528735	0.07362805	0.005971141	-0.0023461767	-0.00019497021	0.07368692	-0.0014644427	-0.004414351	-0.003491458	-0.0015229854	-0.0006500617	-0.0012632427	-0.0011913244	-0.0014165472	-0.0006169163	-0.0021519517	-0.0013228417	-0.00044012556	-0.0010657338	-0.0011956493	-0.0012847901	-0.0012246929	-0.0012900921	-0.0010336135	-0.00010783593	-0.0009407252	-0.00092930574	0.20720625	-0.0013817983	-0.002964282	0.005780967	0.029436508	-0.002065081	-0.0020637447	-0.0009982386	0.041986585	-0.0016464267	-0.00024269894	-0.0027120535	-0.0013557228	-0.0013105465	-4.879944e-06	-0.0015765182	-0.0007025199	-0.00091030804	-0.00045430634	0.022600584	-0.00074299955
CID168372293-Sp0	10.0	9	-0.004811589	-0.0018289353	-0.0031479993	-0.003624578	-0.0019328019	-0.0025570905	-0.00075314654	0.08761137	-0.0018227777	-0.00116803	-0.0030894035	-0.004533782	-0.001373894	-0.0013873994	-0.0023865893	-0.0020998167	-0.002059467	-0.0025061907	-0.002130052	-0.002558238	-0.000749352	-0.004687725	-0.0033345632	-0.0024976623	-0.0015609293	0.005120319	-0.00087457505	-0.0016015468	-0.003038845	-0.0009979118	-0.0009309311	-0.002313649	0.046914708	-0.00069857825	-0.0034211522	-0.0026630645	-0.0018949773	-0.0019501061	-0.0020938173	-0.0007594096	-0.002178152	-0.0003711402	-0.006682911	-0.0018592706	-0.0020013547	-0.0010673042	-0.004381737	-0.0024233959	-0.0052249185	-0.0033689812	-0.0022529245	-0.0035443413	-0.0022816157	-0.0022033413	0.0480401	-0.0006763702	-0.0034709084	-0.00066225365	-0.0058629815	-0.0011769668	-0.003243499	0.044806708	0.030476525	-0.0009259277	-0.0030343577	0.036320843	-0.004739841	-0.004558748	-0.005835778	-0.0022498982	0.06935804	-0.0009973384	-0.0011513417	-0.0014280401	0.07912307	-0.002436609	-0.0015630196	-0.0003088087	0.00013825297	-0.0007669183	-0.0003504687	-0.00077466294	-0.0017613653	-0.0017137314	-0.0045211976	-0.0008729036	-0.0032585033	-0.0021153071	-0.0010970933	-0.0012136537	0.015426668	-0.0022357178	-0.0015613532	-0.00035698753	-0.0020824298	-0.0021843703	-0.0013908887	-0.0023053333	-0.002212424	-0.0009750096	-0.00041255038	-0.0017046154	-0.002432593	-0.000189445	-0.0027692218	-0.0036185938	-0.0030089703	-0.0059129605	-0.0012168626	-0.0009893744	-0.0024909044	-0.0019861662	-0.0014781081	-0.0014295648	-0.0026192325	-0.0011512052	-0.00025362932	-0.0022396469	-0.0017863306	-0.0025429581	-0.002262309	-0.002121418	-0.004993841	-0.0008552884	-0.0027233788	-0.0012292208	-0.0006257307	-0.0006514772	-0.0018670919	-0.0030367696	-0.0034272894	-0.0036016675	-0.0018843415	-0.00040928565	-0.0011491834	-0.0016389367	-7.0724614e-05	-0.0020665722	-0.0023188058	-0.0022197817	-0.00042901142	-0.001964186	-0.0014625352	-0.001010511	-0.0012273934	-0.00066119	-0.00090307917
CID168375370-Sp0	10.0	9	-0.005630413	-0.0011233547	-0.004115812	-0.0008446783	-0.0037899031	-0.0038853693	-0.001299432	-0.000545666	-0.0031312928	-0.0017588651	-0.004748157	-0.004081654	-0.0028985115	-0.001258835	-0.0041171154	-0.0043625054	-0.0037433645	-0.0022825922	-0.0026732704	-0.0033838807	-0.00011734702	-0.003520287	-0.002595922	-0.0001370496	-0.0015818191	0.008450596	-0.0005066642	-0.0017714112	-0.0036041103	-0.0010358097	-0.00026797934	-0.0011703935	0.07138479	-0.0016516654	-0.0024917503	-0.0027485504	-0.0019126101	-0.0021039105	0.012863188	-0.0007641229	-0.0027166689	-0.0024889319	-0.008255047	-0.004352006	-0.003260582	-0.0012608066	-0.0057470584	-0.005855416	-0.0022497342	-0.0021566218	-0.0033800963	-0.0058093006	-0.0024302197	-0.0034261448	-0.0011101296	-0.0006770601	-0.0041165235	-0.0015530129	-0.0056856405	-0.00130599	-0.0032892232	-0.0019139005	-0.0017367575	-0.0005959577	-0.0055268086	0.20949551	-0.0022820125	-0.002330148	-0.0025879857	-0.0036696752	-1.9339644e-05	-0.0005915334	-0.0010084889	-0.00027572102	0.07974707	-0.004077028	-0.0030650187	-0.001059655	-0.0007616653	-0.00045608243	-0.00040615222	-0.002750227	-0.0035944432	-0.004460238	-0.0031387706	-0.0017797406	-0.003072729	-0.0022052303	-0.000642336	-0.0011969777	-0.00061463355	-0.0023670383	-0.001511848	-0.0010863784	-0.0011857451	-0.002624913	-0.00036514804	0.014654077	-0.0015691651	-0.0013762359	-0.0017778573	-0.0033853757	-0.0024496913	-0.0008779674	-0.0046299356	-0.002796793	-0.0017989514	-0.0044323574	-9.079936e-05	-0.0013897852	-0.00745067	-0.0039470163	-0.00063825405	-0.0015387248	-0.003113524	-0.0015215577	-0.0006168223	-0.0018190818	-0.0024761222	-0.0023819397	-0.0023854312	-0.0021319573	-0.00294162	-0.0015119362	-0.003907517	-0.0017677429	0.19017625	-0.0009054285	-0.002709154	-0.001404772	-0.00084194104	-0.0031058888	-0.00016768444	0.05600461	-0.0021835468	-0.0020593125	-0.00070395094	-0.0020556804	-0.0008842048	-0.0015376625	-0.0017879474	-0.0016420751	-0.00022044925	-0.00034489154	-0.001003706	-0.000446328	-0.0012861668
CID146015543-Sp0	10.0	9	0.22684862	-0.0008956733	-0.011515707	-0.004352268	-0.0071799723	-0.0010148896	-0.00043572212	-0.003733515	-0.008098388	-0.0036707735	-0.012254815	-0.004184132	-0.004344426	-0.0027181327	-0.008099419	-0.009831426	-0.0049219537	-0.007210743	-0.0047576455	-0.004113992	-0.007416894	0.09194424	0.08188688	0.01112647	-0.0046017803	-0.0067168195	-0.002403478	-0.0035845002	-0.0012376934	-0.004598756	-0.004334866	-0.0052949833	-0.0099402275	-0.007093083	-0.0034104332	-0.003154279	-0.010738416	-0.0049816472	0.13138701	-0.0058919117	-0.002104631	-0.009725535	-0.0039398405	-0.0062629515	-0.00607106	-0.00029870245	0.05066576	-0.0038481283	-0.015635243	-0.007910647	-0.009531639	-0.0024407657	-0.005417643	-0.00472292	-0.007979113	-0.004001485	-0.0005766853	-0.005953313	-0.003899973	-0.007279312	-0.009290798	-0.008683588	-0.003007604	-0.005037544	-0.016354421	-0.016565392	-0.00043865608	0.18750307	-0.0031860422	-0.005433278	-0.0031114365	0.014610362	-0.0024264927	-0.0067353277	-0.007158389	-0.005041003	-0.014547766	-0.004667984	-0.001266601	-0.0033590936	-0.0024990304	-0.00936773	-0.0013754169	0.1430302	-0.0070775133	-0.0051454296	-0.010008092	-0.0051410794	-0.0040084408	-0.002390559	-0.0013902214	-0.003199086	-0.0028951033	-0.0010765606	-0.00038935395	-0.0034537094	-0.0041569644	-0.00063355785	-0.00285416	-0.005560857	-0.007926545	-0.0072709	-0.01113646	-0.0030011171	-0.017100364	-0.0010974983	-0.011472247	-0.0009873743	-0.002962758	-0.0017454854	-0.00878684	-0.0093553625	-0.0035048716	-0.001662149	-0.0046191365	-0.0050380602	-0.0009670979	-0.00431736	-0.0030426967	-0.0031322073	-0.0036914642	-0.005045499	-0.0033925944	-0.009811901	-0.0023581644	-0.0036315504	-0.005693668	-0.0029252071	-0.006231575	-0.0014691645	-0.0017053288	-0.0036808318	-0.0025020128	-0.005574656	-0.00016094687	-0.0057442896	-0.0008717017	-0.0031987077	-0.0019527057	-0.0022187834	-0.0024854657	-0.0013326928	-0.003351214	-0.0010692994	0.020790089	-0.0043474315	-0.0009380377
CID156619226-Sp0	10.0	9	-0.005297069	-0.001481752	0.1198757	-0.0027891397	-1.7285964e-05	-8.8401524e-05	-0.00016441876	0.23150124	-0.0012616289	0.13301648	-0.0014163257	-4.9482383e-05	-0.0008596403	-0.0011012894	-0.001373084	-0.0005076023	-0.002122302	-0.0022503415	-0.0018800151	-0.0023587137	-0.0041279877	-0.00049063226	-0.00028305338	-0.0014577148	-0.00037819962	-0.0015594059	-0.0011559732	-0.00012606691	-0.0018691665	-0.003084999	-0.0008122779	-0.0037234116	-0.0014083814	-0.0018362746	0.057814524	-0.001341731	-0.0003733084	0.0029865536	-0.0016912927	-0.00031317107	-0.0015585317	-0.002482764	-0.0014853857	-0.00084704976	-0.0020435264	-0.0013818728	-0.005372397	-0.0010467581	-0.0017713029	-0.0020473523	0.05594835	-5.181675e-05	-0.0012090907	-0.0023729189	-0.0064082597	0.07924286	-0.0042939717	0.30199307	-0.0014853966	-0.00094248593	-0.0018833437	-0.0040963823	-0.0021595655	-0.00053762225	-4.015627e-05	-0.003036705	-0.0013490885	-0.0012163429	-0.0016115156	-0.0013887717	0.17536911	0.005274642	-0.0028679597	-0.0015317345	-0.0029790709	-0.0018937375	0.15971692	-0.0013368194	0.045396876	-0.0009794928	-0.00039468546	-0.00043811448	0.00022503582	0.16471814	-0.0035228562	-0.0010940607	-0.0038286143	-0.0020291917	-0.00056951295	-0.0018180845	0.16913596	-0.00041758604	-0.0011138308	-0.0008237496	-0.0021374708	-0.0006177084	-0.0026964785	-0.0014540601	-0.00067682675	-0.0012930853	-0.003638504	-0.00084002945	0.05306117	-0.0016277065	-0.00088087906	-0.001651554	-0.001022308	-0.0026030089	-0.00036706548	-0.001099337	-0.0033398862	-0.003532512	-0.0023024285	-0.000567459	-0.0017515386	-0.00088275067	-0.00055287656	-0.0023900284	-0.0012935454	-0.0023929677	-0.0024048428	-0.0014827173	-0.00086372666	-0.001433828	-0.0018065476	-0.0006314298	-0.004265844	-0.0018653617	-0.0016946933	-0.00046652727	-0.0011077125	-0.0017969002	-0.002632514	-0.001248991	0.016668137	-0.0023129843	-9.976245e-05	-0.0014526212	-0.0008299127	-0.0008843616	-0.0002035471	-0.0014670519	-0.00027394557	-0.000881421	-4.971817e-05	-0.0014725266	-0.0005158569
CID168362481-Sp0	10.0	9	-0.005076347	-0.00043549616	-0.001045487	-0.0033727358	-0.0016652506	-0.0019268921	-0.0014785039	0.40265575	-0.0017797595	0.49834624	0.07629624	-0.0065076975	-0.0028964062	-0.001787827	0.0050271386	-0.0030537874	0.012711382	-0.0027221092	-0.0029327106	-0.00047749063	-0.0024389725	-0.0033948235	-0.0026889353	-0.0016753434	0.040669065	-0.0019033346	-0.002976674	-0.0022945914	-0.001186403	-0.0047892774	-0.0007889134	0.01698425	0.2897911	-0.0028345224	-0.005442407	-0.00089849514	-0.00057252985	-0.0017136615	-0.0056294627	-0.0027287975	-0.004579041	-0.001827238	0.016541658	-0.004482089	-0.0032773607	-0.00059659226	-0.0052457512	0.12838125	-0.0047845445	-0.0016469078	-0.0025507512	-0.0009405877	-0.0022315215	-8.227931e-05	-0.0034637775	0.032611877	-0.0035433187	-0.002868613	-0.0033868786	-0.0021787328	-0.0017822552	-0.0050425483	-0.0023895698	-0.0027466316	0.4379921	0.4684307	-0.0043068184	-0.004776345	-0.0002362158	-0.005259729	0.42760077	0.040008057	-0.0018514503	-0.0023831027	-0.00038538506	-0.0032109853	0.72271466	-0.0013698671	-0.0013550501	-0.0023573204	-0.0024262434	-0.0011545137	-0.0023490535	-0.0009091832	-0.00024243305	-0.0015949791	-0.003120847	-0.006212462	-0.0017404068	-0.00061539025	0.31945446	-0.0036933732	-0.000609214	-0.004167354	0.02303029	-0.0024608648	-0.004798693	-0.008402916	-0.0021172757	-0.0037417468	-0.005414947	-0.0026279949	-0.00016093065	-0.0018936647	0.33192793	-0.006564997	-0.00864189	-0.005839132	-0.00087075285	-0.0019781843	-0.0020786445	-0.003253975	-0.0014823042	-0.00216219	-0.0028044896	-0.0015592078	-0.0010218046	-0.0022118315	-0.0007477441	-0.0010758302	-0.0035578036	-0.0018217398	0.085465394	-0.0006429154	0.014367003	-3.619675e-05	0.30837828	-0.0011183713	-0.0044579166	0.1291199	0.021900957	-0.0023250987	-0.0024111308	-0.002395551	-0.00094807177	-0.0012938058	0.040519446	-0.0024767548	-0.0021161616	-0.0031761092	-0.0037622666	-0.0037028217	-0.0029722666	-0.0018179005	-4.3196527e-05	-0.0036261668	-0.00029729775
CID168364623-Sp0	10.0	9	-0.0034647572	-0.0045688953	-0.004166387	0.4946272	-0.002780829	-0.00202525	-0.00053639075	-0.0028564446	-0.004338022	-0.0018336454	-0.008850323	-0.005249016	-0.0024478743	-0.0017859447	-0.0057920525	-0.0083797015	-0.0066109872	-0.0028803737	-0.0022998492	-0.0036265631	0.010744215	0.035984915	-0.00044058802	0.46585226	-0.004198337	-0.0016774633	-2.118696e-05	-0.0014285257	-0.0019230295	-0.0044344305	-0.0009987982	-0.0035631743	-0.0030086008	-0.0035995261	0.058525454	-0.002185188	-0.001717142	-0.0026900321	0.09034993	-0.002020634	-0.0026924396	-0.0046906937	-0.004171962	-0.004989893	-0.0025994943	-0.0023034043	-0.003640104	-0.0064587668	-0.0014381172	-0.0023754635	-0.003345699	-0.0011144386	-0.0034616543	-0.0033171012	-0.004788994	-0.0022479426	-0.0031194224	-0.001250291	-0.0033828788	0.0052302745	-0.005023311	-0.004245947	-0.0017205559	-0.00042502827	-0.011548496	-0.0047000684	0.117081635	0.16145284	-0.0026955444	-0.0037029684	-0.0015331174	-0.00049989816	-0.0029585033	-0.002718031	-0.004840507	-0.0037262985	-0.0023427575	-0.0037807794	-0.0006466018	0.041895192	-0.0019526146	-0.004512677	-0.0027922362	-0.0019940457	-0.006958339	-0.0027806337	-0.005564915	-0.0036060174	0.025567055	-0.003460399	-0.0013017278	-0.0022745922	-0.0017297466	-0.0013846011	-0.0039090095	-0.0027629153	0.10989299	0.26878715	-0.0023069829	-0.0035449164	-0.0029206306	-0.0036431646	-0.0045198826	-0.0022082317	-0.012497513	-0.00012311897	-0.0017612536	0.11800027	0.028025396	-0.0023129154	-0.0075317496	-0.0047919676	-0.0007007082	-0.0019276357	-0.0064134514	-0.00092486414	-0.0008936703	-0.0022819254	-0.0034773361	-0.0027592033	-0.0016882916	-0.0015455597	-0.004022504	-0.0059599434	-0.004068567	-0.0046138344	-0.0034561693	-0.0023721526	-0.0043144026	-0.0015575143	-0.0014836126	-0.0009884299	-0.0021582784	-0.0014675092	-0.0018587632	-0.0026710266	-0.00086839497	-0.0029171237	-0.0012500469	-0.0018854038	-0.0044377507	-0.0014656017	-0.0018641856	-0.0016666099	-0.00060884655	0.072882496	-0.00092687865
CID168371068-Sp0	10.0	9	-0.005364116	-0.0028751874	-0.0040392685	-0.004718119	-0.0020372882	-0.0027406919	-0.0008913458	0.031956673	-0.002393303	-0.0017573548	-0.0038243749	-0.005383942	-0.0017231527	-0.0015800186	-0.0028154086	-0.0030925944	-0.003198923	-0.0029793333	-0.002425917	-0.003334063	-0.0012224356	-0.0060824156	-0.004388766	-0.0035284774	-0.0019191368	-0.00020583095	-0.0010525074	-0.0019002961	-0.0036033946	-0.0006781141	-0.0010165146	-0.0028670446	0.06959463	-0.00018252694	-0.0044043907	-0.0037553462	-0.0036919303	-0.0022134471	-0.0023298373	-0.00094044243	-0.0016803424	0.009329467	-0.008711026	-0.00072121096	-0.0024631713	-0.0011917936	-0.00536643	-0.0030644613	-0.0064834277	-0.0043484466	-0.002650536	-0.004397326	-0.003217642	-0.0031900196	0.02291956	-0.00083582615	-0.0040959157	0.036572944	-0.008167976	-0.0017547705	-0.0043555144	0.06652261	0.01377396	-0.0015010254	-0.0045155343	0.008264841	-0.0061281803	-0.006411306	-0.008003866	-0.0024379732	0.039804246	-0.0015686695	-0.0015941209	-0.0015161958	0.104191616	-0.0027137857	-0.0030009856	-0.00043385732	-9.329055e-05	-0.0009078148	-0.0006931274	-0.0013071928	-0.0017673327	-0.0013931255	-0.0056794607	-0.0008842863	-0.004719967	-0.0026555713	-0.0014017461	-0.0013096848	-0.00021447115	-0.0033766301	-0.0019208944	-0.00058619946	-0.0031752815	-0.0025381076	-0.0018103839	-0.0034101778	-0.0020582627	-0.0008462194	-0.00019195407	-0.0019979894	-0.0029712396	-0.00031178928	-0.003954644	-0.0043666842	-0.004204696	-0.0068582213	-0.0018848896	-0.0012823136	-0.0027892792	-0.0025182844	-0.0024246708	-0.0016082848	-0.0028643813	-0.0009987422	-8.633291e-05	-0.0025249256	-0.002433702	-0.0035302932	-0.0027224808	-0.0024374756	-0.0069287503	-0.00061149616	-0.0030917795	-0.0019062954	-0.001052159	-0.00076318946	-0.002254695	-0.004021096	-0.004994913	-0.0044046873	-0.0019968608	-0.00097440835	-0.0013675019	-0.0018693103	-0.00024264652	-0.0027322534	-0.0031471997	-0.0030056136	-0.0005186879	-0.0025081818	-0.0022172988	-0.0016978182	-0.0014434468	-0.00043880797	-0.00075760507
CID168371333-Sp0	0.1	9	-0.019362208	-0.009163803	-0.013583068	-0.00026340463	-0.0059114033	-0.009562272	-0.0027074292	-0.009057517	-0.010746255	-0.01249857	-0.021758107	-0.007989672	-0.0050629573	0.04514928	-0.010092916	-0.010622018	-0.022747431	-0.009422547	-0.009901206	-0.010086313	0.21494113	-0.010140917	-0.007694924	0.3546306	-0.0064356443	-0.002829531	-0.00079484284	-0.0022392103	-0.0044851205	-0.00277507	-0.0017555611	-0.007058776	-0.0029611506	-0.0064169085	-0.0070977476	-0.005416724	-0.010345507	-0.016062452	-0.0025571154	-0.0024720544	-0.005654393	-0.009201841	-0.018338399	-0.009226786	-0.012326046	-0.0032042682	-0.010118473	-0.011644167	-0.0016659355	-0.0048785848	-0.0074230605	-0.01345231	-0.010052557	-0.0021175637	-0.00928733	-0.008323306	-0.008825979	-0.0032354502	-0.01711295	-0.00096750713	-0.00834351	-0.011746339	-0.0076989755	-0.003349068	-0.020710574	-0.007172174	-0.0069700587	-0.00765836	-0.016165517	-0.009213332	-0.006066955	-0.005363411	-0.00039153208	-0.0031181213	-0.0020200943	-0.013070504	-0.018426513	-0.00636424	-0.002729346	0.22925362	-0.0005665413	-0.008844963	-0.010386208	-0.013601689	-0.0069200723	-0.0012924721	-0.0058663134	-0.005355797	-5.8347596e-05	-0.00060951913	-0.004396228	-0.006544145	-0.0035342143	-0.0049922094	-0.00870531	-0.0034776484	-0.0016442535	-0.0018755462	-0.0067618215	-0.0026508383	-0.008532389	-0.010073271	-0.009195949	-0.0011753716	-0.021571219	-0.0048833224	-0.014572133	-0.008584013	0.05268802	-0.0024659291	-0.013140387	-0.0050610933	0.13765492	-0.00402399	-0.0068379515	-0.0033203107	-0.0009872387	-0.00012025868	-0.00649749	-0.0064891335	-0.0023829974	-0.0020335584	-0.018782537	-0.0040807147	-0.006941662	-0.00805336	-0.0037889974	-0.00073213765	-0.0059587047	-0.0090110125	-0.0109094065	-0.0060946606	-0.001560083	0.09717007	-0.0067393654	-0.0041076955	-0.0045469096	-0.0051483302	-0.0018263973	-0.0026193755	-0.0071131224	-0.0035655168	-0.0031447278	-0.002098985	-0.001176134	-0.0016086948	-0.0006871384
CID91859113-Sp0	0.1	9	-0.0071318755	-0.00012129193	-0.0043333895	-0.006164458	-0.0019807415	-0.002862056	-0.0010539646	-0.0014085787	-0.0035959932	-0.0009727245	-0.005311491	-0.0032761106	-0.00166471	-0.0015530485	-0.003337436	-0.0031528808	-0.0081299655	-0.0027032073	-0.0026045241	-0.0047121383	-0.0024163723	-0.0034242063	-0.002443725	-0.0019641684	-0.0019971353	-0.0023004282	-0.0008269318	-0.0019643677	-0.003164259	-0.0034146502	-0.0012299481	-0.0037731694	-0.002603598	-0.0013767619	-0.0025853293	-0.0053499048	-0.006949059	-0.0043289745	-0.0023836514	-0.0016425365	-0.0028505265	-0.0036624223	-0.0054133832	-0.0033566349	-0.0046214503	-0.00066918693	-0.004874287	-0.0035462445	-0.0054746596	-0.004838416	-0.0031239868	-0.0041840686	-0.0026497822	-0.0043773185	-0.0038900098	-0.0014927533	-0.0036230742	-0.0018921349	-0.004858386	-0.002449922	-0.0034245062	-0.0028327932	-0.0025320798	-0.0010838025	-0.0024659692	-0.0041638864	-0.005308931	-0.0042890925	-0.0066299164	-0.0024639326	-0.0010265148	-0.0013230902	-0.0004898607	-0.0011153099	0.031170785	-0.005732848	-0.0014319983	-0.0012934447	-5.6547186e-05	-0.0012179367	-0.0005382873	-0.0029233557	-0.0030865672	-0.0033422683	-0.0044326917	-0.001218321	-0.0052426667	-0.0036277827	-0.001753922	-0.0009853117	-0.0010565578	-0.0029295678	-0.0012741395	-0.0004872104	-0.0028117644	-0.001922339	-0.0018344496	-0.003090552	-0.0021667134	-0.0016609026	-0.0031682756	-0.0018299582	-0.0031308183	-0.00056544703	-0.0016219422	-0.0047583496	-0.0066847806	-0.007630835	-0.002939777	-0.00082390074	-0.0021626016	-0.002652839	-0.002057905	-0.0010059754	-0.002530743	-0.001935121	-0.0004760729	-0.002981049	-0.0013075334	-0.0020782866	-0.0021929138	-0.0007786644	-0.0056236726	-0.00096486515	-0.003715031	-0.00063721713	-0.0010152938	-0.0004911907	-0.0020902543	-0.002837342	-0.004713173	-0.003767483	-0.0035648672	-0.0008017488	-0.0009472577	-0.0033587962	-0.0011230347	-0.0024596641	-0.0011927629	-0.0011875273	-0.0016588795	-0.0015648095	-0.0015348261	-0.0005635906	-0.00045571072	-0.002209178	-0.0006596747
CID146629019-Sp0	0.1	9	-0.010345716	-0.00011271092	-0.004343024	-0.007661104	-0.0020357147	-0.002057598	-0.0013312885	-0.0024278425	-0.004184515	-0.0016734602	-0.0069645313	-0.0030205487	-0.002444849	-0.0017152819	-0.0036131777	-0.0041127945	-0.010661248	-0.0027113955	-0.0031791665	-0.006620074	-0.0025272083	-0.0034503362	-0.002336402	-0.00343828	-0.0028548082	-0.002405198	-0.0007967923	-0.001360054	-0.0034640175	-0.0039862604	-0.001096076	-0.004726859	-0.0036434373	-0.0018229578	-0.0012301344	-0.0074811922	-0.009528822	-0.00553914	-0.0027425492	-0.0022846167	-0.0021027734	-0.004671091	-0.004863817	-0.0022711887	-0.005076951	-0.00096088584	-0.00705016	-0.0037139633	-0.0053698407	-0.0054397765	-0.002491753	-0.004096322	-0.003670414	-0.00642762	-0.005818957	-0.0021325354	-0.005114137	-0.0016076294	-0.006342406	-0.0032200261	-0.0038529418	-0.0042357612	-0.0034646327	-0.0007285091	-0.0047665006	-0.006551222	-0.0055788616	-0.004784112	-0.008987373	-0.0023619886	-0.0020501865	-0.0020482545	-0.0011750435	-0.0016553728	-0.0005750399	-0.006279076	-0.0019257698	-0.0027696677	-0.00013482789	-0.0014313986	-0.00084153435	-0.0046047433	-0.0019363676	-0.0026632159	-0.0055699027	-0.001558928	-0.006873942	-0.005556	-0.0019826803	-0.0012767266	-0.0011744321	-0.0038972765	-0.0017625445	-0.00062718545	-0.0056063686	-0.001853407	-0.0018771667	-0.0033722075	-0.0012027691	-0.0019002383	-0.0047052023	-0.0023083442	-0.0026581793	-0.0014098256	-0.004667929	-0.0049618036	-0.0064814836	-0.0080658775	-0.0045310557	-0.0009174827	-0.003496101	-0.0039801076	-0.0028349939	-0.0008682181	-0.0026506302	-0.0014897304	-0.0004960689	-0.0037978655	-0.0014767806	-0.0027471127	-0.0023405591	-0.00037904296	-0.008128027	-0.0017044008	-0.004676617	-0.0015247774	-0.0019189843	-0.00056887855	-0.0027293244	-0.0043233205	-0.006800003	-0.0038921111	-0.0039394773	-0.0014849684	-0.00046364794	-0.005002846	-0.0014464158	-0.0014017259	-0.0010991418	-0.0023818838	-0.0015317171	-0.0020399045	-0.0020487828	-0.0007443136	-0.00027064298	-0.0028761418	-0.0003907323
CID168369857-Sp0	0.1	9	-0.0071917973	-4.185053e-05	-0.004116848	-0.0056568715	-0.0015596752	-0.0029606367	-0.001096906	-0.0014322259	-0.0041090334	-0.00025719302	-0.0045042513	-0.0029248605	-0.0017643097	-0.0015980745	-0.0028699834	-0.0028292304	-0.009159464	-0.0025979853	-0.0023448286	-0.0045052893	-0.0027735229	-0.0024370006	-0.0020069177	-0.0018053104	-0.0018885004	-0.0021504827	-0.00070935965	-0.002120375	-0.002958199	-0.0032777097	-0.0012182852	-0.003758386	-0.0027490593	-0.0013698289	-0.0023493776	-0.0052353595	-0.007011644	-0.003816194	-0.0020012178	-0.0014665934	-0.0028136559	-0.0036354442	-0.0050577926	-0.0035538014	-0.0047209747	-0.0007973524	-0.004682343	-0.0039117727	-0.0047875876	-0.004876512	-0.0033852318	-0.0042071	-0.002310145	-0.0045803185	-0.004616499	-0.001048199	-0.003615068	-0.0016918808	-0.004286627	-0.0023849271	-0.003696741	-0.0032313482	-0.002635344	-0.0010702657	-0.0015106257	-0.0044696084	-0.004859652	-0.003914371	-0.0051883543	-0.0022236058	-0.0009234456	-0.0014029599	-0.00043015368	-0.00082950055	0.0072494317	-0.0054667625	-0.00095887436	-0.0014871036	-3.149325e-05	-0.0010385481	-0.0006927627	-0.0033714222	-0.0031204808	-0.003346655	-0.0040455894	-0.0013366657	-0.0047201617	-0.0035084998	-0.0018524233	-0.0011020963	-0.00096263894	-0.0022867422	-0.0012544086	-0.00026578383	-0.0024245451	-0.0018094731	-0.0018685963	-0.003231792	-0.0017529466	-0.0013130659	-0.0029639283	-0.0016100042	-0.0030567641	-0.00069003255	-0.0010028358	-0.004107241	-0.007462468	-0.0071529495	-0.0028345638	-0.00077139254	-0.002744426	-0.0027985706	-0.0018111638	-0.0009626943	-0.0020151115	-0.0021197684	-0.0005036276	-0.002654146	-0.0012532824	-0.0020144468	-0.0019146206	-0.0006733268	-0.0044187563	-0.00069553655	-0.0032723986	-0.00046801753	-0.0007509994	-0.00068012066	-0.002324129	-0.0019372265	-0.0036447523	-0.0034072392	-0.0036494106	-0.0008285495	-0.0008365939	-0.0033415263	-0.0012747034	-0.002354576	-0.0009854581	-0.0008460042	-0.0013307562	-0.001199434	-0.0011869764	-0.00055840187	-0.00034561247	-0.0022806546	-0.0007548143
CID52921662-Sp0	0.1	9	-0.008473151	-0.0014544709	-0.0045572817	-0.0060465615	-0.0021963129	-0.003150607	-0.0011001299	-1.0661509e-05	-0.003941158	-0.0025247626	-0.0064942315	-0.0024766778	-0.0024965869	-0.0010205134	-0.0038609968	-0.0030266806	-0.00912364	-0.0040643415	-0.0037715647	-0.004938691	-0.0026601164	-0.0029579604	-0.002036201	-0.0017649914	-0.0021384135	-0.0027444407	-0.0006523028	-0.0023039086	-0.0035723634	-0.0030874487	-0.0008379469	-0.0042924243	-0.0028747197	-0.0022756115	-0.0032456052	-0.004489306	-0.0068474184	-0.006030126	-0.0020863605	-0.0013763706	-0.0028147374	-0.0043329713	-0.006679084	-0.0032302225	-0.0055051018	-0.00090784143	-0.0043845368	-0.0044377106	-0.004998616	-0.0052883434	-0.0022835436	-0.0060225986	-0.00347591	-0.0029240598	-0.006166766	-0.0021735507	-0.0040735	-0.0009180296	-0.0055458457	-0.0027211425	-0.0045387107	-0.0050469157	-0.0044327388	-0.0017482117	-0.004312986	-0.004594283	-0.005328988	-0.0049308944	-0.008419007	-0.0036106505	-0.0005470018	-0.0027857968	-0.001190396	-0.0014659169	-0.00044240328	-0.006060944	-0.004674389	-0.0020337526	-0.00024291303	-0.0007521066	-0.00058775226	-0.004597231	-0.003857608	-0.004415765	-0.0027000601	-0.00088130165	-0.0029901452	-0.003145149	-0.0015780495	-0.0009885986	-0.00044535272	-0.0033037143	-0.0020524042	-0.0013880202	-0.0033578596	-0.0018557734	-0.0018398002	-0.0028838348	-0.0016739849	-0.00086810935	-0.004433352	-0.0027973007	-0.0025201445	-0.0006330908	-0.0031342602	-0.0048011984	-0.007878467	-0.00795093	-0.0026057193	-0.0013130548	-0.0042509725	-0.0030162737	-0.0013736248	-0.0011877409	-0.0013080258	-0.0018149415	-0.00045363858	-0.0021521274	-0.00139342	-0.0019993633	-0.0016429841	-0.00064006395	-0.0071680313	-0.0005032994	-0.0030515548	-0.0012239851	-0.0025108524	-0.0002682153	-0.0021309464	-0.0035403222	-0.0060265576	-0.0042463057	-0.0038261085	-0.0005013087	-0.0019422158	-0.0029420336	-0.0017019734	-0.0020430966	-0.00088458374	-0.00078455475	-0.0017637307	-0.0017533028	-0.001732745	-0.00076349085	-0.00066104985	-0.0025757893	-0.00084542145
CID57339194-Sp0	0.1	9	-0.009415665	-0.0005114883	-0.004844595	-0.0063677006	-0.0025699323	-0.0022650324	-0.0011183167	-0.0043533742	-0.0049757115	-0.0019083429	-0.0065638814	-0.0022250107	-0.0013919683	-0.0019045265	-0.003331752	-0.003793855	-0.01168483	-0.0032141954	-0.004076909	-0.006413696	-0.0034332694	-0.0025579408	-0.0017536693	-0.0013530751	-0.0022520896	-0.0026038429	-0.0005962357	-0.0012170234	-0.004702348	-0.005165885	-0.0016314731	-0.006170985	-0.0048592086	-0.0028818708	-0.0018734442	-0.0064803003	-0.008828484	-0.006390325	-0.0020775315	-0.0021911769	-0.0025537135	-0.006896768	-0.0050958362	-0.003345426	-0.006775874	-0.0009816701	-0.0055398406	-0.00481978	-0.0044359947	-0.004761151	-0.0023792444	-0.004668696	-0.003552474	-0.0059494227	-0.008569406	-0.0024774345	-0.0038511406	-0.001020444	-0.0046301153	-0.003398556	-0.0033616733	-0.0064051347	-0.0062968233	-0.0010044513	-0.0035705562	-0.0076212315	-0.005158344	-0.0040312014	-0.007013657	-0.0034263933	-0.0026737049	-0.001952029	-0.0014365744	-0.0015247611	-0.0009898142	-0.0073076123	-0.00440825	-0.002036538	-0.00035524584	-0.0010236435	-0.0007103482	-0.0044452962	-0.0031403704	-0.0034555646	-0.0045055426	-0.0017893523	-0.006226272	-0.0027941826	-0.001769568	-0.0011845457	-0.0020124118	-0.0028906986	-0.00203389	-0.0018567581	-0.0039292765	-0.0014334406	-0.002039864	-0.0025634605	-0.0021095774	-0.0009906051	-0.0056812624	-0.0028077248	-0.0038168642	-0.0015759188	-0.0029803037	-0.004914387	-0.006725282	-0.0077197407	-0.0027711554	-0.001199218	-0.0033733677	-0.004733518	-0.0030352776	-0.0013479559	-0.0024750954	-0.002317511	-0.00061692443	-0.003809627	-0.0018362864	-0.003655864	-0.002822602	-0.0012316019	-0.0051656356	-0.0019048054	-0.0046528503	-0.0013888044	-0.0035905498	-0.0016375158	-0.0031755932	-0.0035541633	-0.0057865926	-0.0041098176	-0.0043042544	-0.0013890432	-0.0009775993	-0.0048642093	-0.0014912372	-0.003033167	-0.0018602601	-0.0014736275	-0.0014383537	-0.0014789	-0.0020676574	-0.0013160974	-0.00057563034	-0.0038491958	-0.00049588096
CID91862302-Sp0	0.1	9	-0.0057624993	-0.0012680385	-0.010419229	-0.006534936	-0.0040971334	-0.0027536564	-0.0009416383	-0.008106988	-0.008730543	-0.0050308276	-0.011765647	-0.0043306863	-0.003155977	-0.0037863879	-0.0053613493	-0.007022797	-0.013661551	-0.004462746	-0.0037917604	-0.005450896	-0.0027268226	-0.0026419454	-0.002591761	-0.0011385874	-0.004105171	-0.0045457757	-0.0017358573	-0.0025349695	-0.0025071122	-0.008964355	-0.0013694712	-0.005926729	-0.009282011	-0.0038731515	-0.005800971	-0.006920111	-0.014328426	-0.008500284	-0.0017107396	-0.0049120355	-0.0026200088	-0.010160885	-0.005353542	-0.0054002726	-0.0072472477	-0.0008048754	-0.0017570504	-0.0072929873	-0.009560575	-0.007936624	-0.0052832724	-0.0034053167	-0.007078145	-0.0058579636	-0.010055807	-0.0034353717	-0.0014189887	-0.004708819	-0.007264762	-0.005659598	-0.003807193	-0.009745544	-0.00713678	-0.0042584226	-0.013036349	-0.014153136	-0.0063428525	-0.0041521857	-0.0106526185	-0.0063053346	-0.0045075393	-0.0019964855	-0.0013786867	-0.0027703163	-0.0040228814	-0.008473545	-0.011471871	-0.005298612	-0.0009897877	-0.0020049107	-0.002058713	-0.0058000577	-0.0037985416	-0.0042813094	-0.0068094837	-0.003917245	-0.008183652	-0.0065897014	-0.0008123183	-0.002635575	-0.0030677493	-0.0037053567	-0.0012032331	-0.0031011582	-0.004723815	-0.0028294479	-0.0038125007	-0.004832441	-0.00061766134	-0.0031198934	-0.008928215	-0.0053167865	-0.008419787	-0.0032546772	-0.011844058	-0.0031866878	-0.014183405	-0.0039568753	-0.0045408285	-0.002552414	-0.0012818594	-0.0040076715	-0.0025682682	-0.0017655396	-0.0025560285	-0.0038328632	-0.00096679723	-0.0049172104	-0.003106248	-0.0027354525	-0.001385481	-0.0018857389	-0.008642104	-0.0058294362	-0.005519866	-0.001613519	-0.003314108	-0.0027527376	-0.004156599	-0.0043412806	-0.00806024	-0.0035881423	-0.004389353	-0.0038082886	-0.001830274	-0.006534376	-0.0022192781	-0.002866874	-0.00027016664	-0.0026364892	-0.0038060104	-0.0018161876	-0.0047803507	-0.0029432534	-0.0007516796	-0.0048268116	-0.0013035005
CID101334828-Sp0	0.1	9	-0.0057778507	0.01595437	-0.004195611	-0.005797742	-0.0020654458	-0.0020683522	-0.0010411486	-0.0016381406	-0.0032030102	-0.0009272161	-0.005319955	-0.0028703436	-0.0017578161	-0.0013463194	-0.002924599	-0.0025777821	-0.006687291	-0.0030163329	-0.002764291	-0.0043946365	-0.0022998566	-0.0024536315	-0.0017865633	-0.0017358279	-0.0016136306	-0.0019237434	-0.00084586284	-0.0019235718	-0.0027639808	-0.0033517596	-0.0009484444	-0.0035066467	-0.0023453976	-0.0017690561	-0.0023292128	-0.0046607344	-0.006180287	-0.0037762448	-0.0020381561	-0.0014473641	-0.0021757549	-0.00358571	-0.0037579788	-0.002241533	-0.003745112	-0.0006341586	-0.0033376922	-0.0032900688	-0.004797366	-0.004039624	-0.0022579245	-0.0039366544	-0.0028076791	-0.003864698	-0.004775299	-0.0012039635	-0.0027320771	-0.0017002594	-0.004090746	-0.0021508564	-0.0031922194	-0.0037475699	-0.0032935475	-0.0009934199	-0.0024602108	-0.0037545979	-0.004179242	-0.0035209768	-0.0052902717	-0.002370799	-0.0010806539	-0.0014464125	-0.0011411407	-0.0011908851	-0.00011472999	-0.0048826337	-0.0018460626	-0.0014415806	-0.00024580627	-0.0014013489	-0.0005647084	-0.0032262031	-0.0024211854	-0.0029034875	-0.0028491693	-0.0013602641	-0.0037589818	-0.0029386904	-0.0013379983	-0.0011530813	-0.0007635891	-0.0027354464	-0.0014200897	-0.0011897557	-0.0021639555	-0.0016247567	-0.0018727825	-0.0025979376	-0.0011970067	-0.001184447	-0.003531221	-0.0021286507	-0.0029599415	-0.0009648811	-0.0018203782	-0.004433073	-0.0057813623	-0.0067547443	-0.0023880107	-0.0009894032	-0.0024361028	-0.0030486302	-0.0015941614	-0.0009391002	-0.0021672284	-0.0015825619	-0.00059221196	-0.0029759142	-0.0011004074	-0.0017154968	-0.0018606819	-0.00071996794	-0.004316477	-0.0013608433	-0.0032550166	-0.00065905205	-0.0013251841	-0.0008238278	-0.0021095125	-0.0023213944	-0.0036745754	-0.0029735686	-0.003000711	-0.0009962316	-0.001023151	-0.0031922807	-0.0012601548	-0.0019479758	-0.0009711939	-0.0012759581	-0.0014265472	-0.0012018472	-0.001109648	-0.0007671989	-0.00074900663	-0.0020920911	-0.0007790583
CID156614333-Sp0	0.1	9	-0.006444206	-0.0033770984	-0.005055004	-0.0057894234	-0.0013181154	-0.0015558518	-0.0003018538	-0.0072839055	-0.007965286	-0.0030653523	-0.008721894	-0.0028985308	-0.00031649126	-0.0012427528	-0.0041994196	-0.0020393038	-0.013988061	-0.002347858	-0.003187028	-0.005135914	-0.003713007	-0.00027571202	-0.00017113225	-0.0020331817	-0.0033181235	-0.0025811412	-0.00025379364	-0.002131026	-0.0003752399	-0.005235358	-0.0033672915	-0.0068409494	-0.0063252114	-0.0029608048	-0.0046570417	-0.005025687	-0.01083346	-0.009637593	-0.002957634	-0.0026120353	-0.004139648	-0.009103091	-0.0045154	-0.0057748673	-0.0030673405	0.0067512393	0.07455044	-0.0050275605	-0.0020206908	-0.0043647275	-0.0025215982	-0.0060807583	-0.004205733	-0.005171853	-0.009355863	-0.003931882	-0.0017432427	-0.00067259226	-0.0023843888	-0.003558207	-0.004295482	-0.007723087	-0.0061063105	-0.0025457956	-0.0063475296	-0.0077869967	-0.0013624529	0.1082478	-0.0020873644	-0.0034315155	-0.0043162215	-0.0029672438	-0.0012517717	-0.0030231364	-0.003636651	-0.006384941	-0.004773706	-0.0005344248	-0.0018202545	-0.0011077931	-0.0017746184	-0.0040304936	-0.0026792358	-0.0042476202	-0.0058420263	-0.002422878	-0.0042225937	-0.0033139188	-0.001007149	-0.0013516307	-0.0014729577	-0.002236949	0.028464653	-0.0036008735	0.016180675	-0.0016785217	-0.0039745825	-0.0032537316	-0.0007649031	-0.0010857689	-0.0036427944	-0.0029859378	-0.0050726384	-0.0017196662	-0.008018973	-0.004221621	-0.012021808	-0.005254176	-0.0003859268	-0.0006030387	-0.0037989076	-0.0060217925	-0.0012763133	-0.0006991745	-0.0022405689	-0.0038011428	-0.0017713906	-0.0028817689	-0.0012665957	-0.00211098	-0.00079817296	-0.00061343407	-0.001674097	-0.003339686	-0.0010070162	0.109654665	-0.005101668	-0.0033476972	-0.004460923	0.052345954	-0.0017619011	-0.0038791362	-0.0036252807	-0.0023645922	-0.0027569425	-0.0035057042	-0.0013695409	-0.002276109	-0.0012734988	-0.0007911971	-5.330406e-06	-0.0021226841	-0.0005404012	-0.0020673566	0.048612818	-0.005608329	-0.0007146195
CID168362954-Sp0	0.1	9	-0.009982055	-0.00036763877	-0.006358964	-0.0066357893	-0.0030926454	-0.004173633	-0.0017140686	-0.0033705335	-0.004836779	-0.003090533	-0.0070717	-0.0032977797	-0.0024798384	-0.001965419	-0.0041290517	-0.004548136	-0.011792781	-0.003437562	-0.0036333867	-0.006927141	-0.0034923651	-0.0046774135	-0.0035153546	-0.0018967172	-0.0033279627	-0.0028788038	-0.00059010834	-0.0022536402	-0.00452986	-0.0041306717	-0.0012251884	-0.005359714	-0.004616389	-0.002034118	-0.0017326694	-0.0064991186	-0.009049222	-0.007361902	-0.0034592943	-0.0024055121	-0.0027441084	-0.004573116	-0.0061324374	-0.0038719554	-0.0062797014	-0.0012101827	-0.005987873	-0.0041817212	-0.006638094	-0.0066889976	-0.004628171	-0.0050294213	-0.0034483464	-0.00594901	-0.00584924	-0.0032419732	-0.0042983494	-0.0029498036	-0.006442471	-0.003939872	-0.0038266736	-0.0048232838	-0.00464408	-0.00072504213	-0.0048668846	-0.007515133	-0.0067499313	-0.0061569135	-0.0086253835	-0.0026506265	-0.0024188648	-0.0024143958	-0.0010079594	-0.0022155382	-0.00039594967	-0.0077179833	-0.003205853	-0.0017936955	-0.00032556144	-0.0009127451	-0.001111638	-0.00526589	-0.0038100462	-0.0049337386	-0.006080521	-0.0013632652	-0.0065275314	-0.0047098123	-0.0023839541	-0.0008611842	-0.0021919867	-0.0032632218	-0.002312149	-0.0002395064	-0.0050234166	-0.0019515749	-0.0018196481	-0.0030869085	-0.0030545725	-0.0020555255	-0.0042625484	-0.003127605	-0.00449444	-0.0002509217	-0.0040933276	-0.0052230293	-0.008059874	-0.008256065	-0.0036787158	-0.00080421095	-0.004248823	-0.0041419067	-0.0021336472	-0.0013623473	-0.0028467374	-0.0029074105	-0.00043521175	-0.0027982628	-0.0019533536	-0.0031932546	-0.0026487603	-0.0010376913	-0.0077644344	-0.0016901166	-0.0043551815	-0.0007245111	-0.002117591	-0.00044293984	-0.0019376257	-0.004069207	-0.006349003	-0.004828958	-0.004227696	-0.0007059751	-0.0013016223	-0.004681426	-0.0016548708	-0.0026263883	-0.0021376344	-0.002151147	-0.0016198775	-0.001908932	-0.0017926095	-0.00029146785	-0.0007153426	-0.0029947266	-0.00040110032
CID168371333-Sp0	1.0	9	-0.018454695	-0.009147956	-0.012996683	0.07680862	-0.0058798543	-0.009568238	-0.0027195762	-0.008245413	-0.010139659	-0.012083249	-0.021113131	-0.007868434	-0.0054099173	0.049128447	-0.010162029	-0.010761398	-0.020968454	-0.009115325	-0.009502889	-0.009591931	0.22790822	-0.009814571	-0.007276434	0.3860422	-0.006263186	-0.0024641666	-0.00072772993	-0.0023366862	-0.004332982	-0.0024274096	-0.0015064875	-0.006761426	-0.0025240812	-0.006363561	-0.006398956	-0.004679824	-0.008931672	-0.015023606	-0.0023102046	-0.0023337852	-0.005773668	-0.008678037	-0.017987719	-0.009178144	-0.011526304	-0.003217839	-0.010070968	-0.011581363	-0.001319378	-0.004547224	-0.0074283765	-0.012997939	-0.009530267	-0.0022078545	-0.008459291	-0.008064199	-0.008889905	-0.0032230385	-0.016430618	-0.0006337925	-0.008362603	-0.010983831	-0.0071043996	-0.002976519	-0.02066911	-0.006176988	-0.0060167694	-0.006795373	-0.014963405	-0.009073254	-0.005733806	-0.0050036414	-0.0006058167	-0.0031062544	-0.002166881	-0.012309782	-0.017369669	-0.0061593703	-0.0026725696	0.22431962	-0.0006178863	-0.008838251	-0.010193107	-0.013248293	-0.0066654924	-0.0014972097	-0.0052998397	-0.0050997715	0.0031642697	-0.0010345096	-0.004019389	-0.0062905173	-0.0034947323	-0.0047066254	-0.008355818	-0.0035961445	-0.0013942681	-0.0012514894	-0.0068314513	-0.0029626077	-0.008009554	-0.00995275	-0.008886556	-0.0012271504	-0.021723308	-0.0047644675	-0.01340309	-0.0077741365	0.10285073	-0.0024885358	-0.013953921	-0.0053935396	0.16977814	-0.0039228834	-0.007135168	-0.003237301	-0.00097269396	-0.00029215275	-0.0066353916	-0.0062473165	-0.002547775	-0.0022819545	-0.017989276	-0.0041752327	-0.0069290954	-0.008071335	-0.003537503	-0.000887155	-0.006041927	-0.008486685	-0.009978343	-0.0057815015	-0.0013111361	0.10513373	-0.0066915196	-0.0037447612	-0.0043496015	-0.004981833	-0.0020162924	-0.0028035976	-0.007252006	-0.0034413752	-0.0027367612	-0.0020298385	-0.0011576123	-0.0015022086	-0.0006023403
CID91859113-Sp0	1.0	9	-0.005788469	0.026947845	-0.0029840316	-0.005784804	-0.0018184959	-0.0023853497	-0.00083163223	-0.00057344505	-0.0031951377	0.010256641	-0.004020327	-0.0034295106	-0.0016118123	-0.0012576106	-0.0030462744	-0.0031719978	-0.0063611087	-0.0023598874	-0.002394281	-0.004301295	-0.0024936628	-0.0036544888	-0.0025637057	-0.0021797065	-0.0017431607	-0.0019615823	-0.0008644547	-0.0018795705	-0.0027834647	-0.0028303852	-0.0014332777	-0.0032436722	-0.00215583	-0.0008710323	-0.0023169443	-0.004941541	-0.005692521	-0.0028766182	-0.0019373114	-0.0014402799	-0.0028338872	-0.0028553486	-0.0055139726	-0.0035277596	-0.0043154648	-0.00073225383	-0.0053792032	-0.0028010344	-0.0055503235	-0.004464087	-0.0033582153	-0.0034359146	-0.002358449	-0.0043711537	-0.0024703585	-0.0007178079	-0.0036534641	-0.0017164792	-0.0044347076	-0.0022023667	-0.0030437899	-0.0017139859	-0.0013730564	-0.0005531158	-0.0017120223	-0.0031252296	-0.0049515073	-0.0038005493	-0.005141168	-0.0021925035	-0.00031634702	-0.0004325644	-0.00017383584	-0.0009119525	0.09216163	-0.0050211363	0.010428897	-0.00076651876	0.0027807117	-0.0010564491	-0.00022034522	-0.002484272	-0.0030248638	-0.0024382726	-0.0049358085	-0.0011848115	-0.0062696366	-0.0039253286	-0.0013477356	-0.00060198904	-0.0008509522	-0.0028851293	-0.0009855438	-9.559392e-05	-0.002152098	-0.0020113469	-0.0016898353	-0.0027470381	-0.0022094501	-0.001785573	-0.0025355243	-0.0015952311	-0.0022443018	-0.0005392961	-0.00067571725	-0.00468699	-0.004964422	-0.0072325305	-0.0026237066	-0.00086244504	-0.0026229513	-0.0030111447	-0.0021545698	-0.0009909337	-0.0026012957	-0.0019269636	-0.0004457632	-0.0026988445	-0.0010208968	-0.0020697843	-0.0023808714	-0.0012560729	-0.0043399064	-0.0010266852	-0.0033157314	-0.00048058416	-0.00012400719	-0.00025100607	-0.0019179445	-0.0019731533	-0.0033706655	-0.0033800935	-0.003151332	-0.0005227257	-0.00062040903	-0.0032503754	-0.0007405041	-0.0026698986	-0.0008614772	-0.0010364716	-0.0015459573	-0.0015990078	-0.0012508823	-0.00027432968	-0.00032310296	-0.0014976579	-0.0007052361
CID146629019-Sp0	1.0	9	-0.009401935	0.039484866	-0.002697184	-0.0071707927	-0.0018903365	-0.0015787807	-0.0012098034	-0.0014031737	-0.0036915236	-0.00042378934	-0.005655813	-0.0027824717	-0.002338555	-0.0015627212	-0.0031173138	-0.00402982	-0.008966398	-0.0024452053	-0.0029762227	-0.0061753043	-0.0026936461	-0.003648461	-0.0023740954	-0.003674258	-0.0025199682	-0.0020247248	-0.00086778146	-0.0010441323	-0.0031597812	-0.003439481	-0.0013416203	-0.0041959984	-0.0031750482	-0.0014816266	-0.0008259448	-0.007138282	-0.008237289	-0.004060876	-0.002230573	-0.0021413676	-0.0020599128	-0.0039114845	-0.0048881983	-0.0024207644	-0.0047345045	-0.0009948334	-0.007850157	-0.003033359	-0.0052476437	-0.0049662343	-0.0026847154	-0.003354123	-0.0032355979	-0.0065210927	-0.004706236	-0.0013528946	-0.005359658	-0.001300675	-0.0059869927	-0.002842579	-0.0035339002	-0.0033074506	-0.0025750897	-0.000158663	-0.0038849253	-0.005600991	-0.004979441	-0.0040051434	-0.007558791	-0.002225354	-0.0012518652	-0.0012046011	-0.0008698811	-0.0014520958	-6.3696374e-05	-0.0056847804	-0.0006893099	-0.0023495215	-1.2898361e-05	-0.0013422372	-0.0005359879	-0.0040315534	-0.0017600538	-0.0016253012	-0.006128317	-0.0015842646	-0.0077644694	-0.0059388736	-0.0017052878	-0.0010086952	-0.00086586364	-0.0036550437	-0.0015472288	-0.00011992542	-0.004990515	-0.0018785464	-0.0017884842	-0.0029722198	-0.0011186127	-0.0019788975	-0.0043085385	-0.0020094411	-0.0015331757	-0.0014745806	-0.0038393496	-0.0047195875	-0.0044070585	-0.0076906392	-0.004199889	-0.00090343726	-0.004158401	-0.004303141	-0.0028575019	-0.00079290284	-0.002621982	-0.0015307053	-0.00046098334	-0.0037178816	-0.00120629	-0.0028208739	-0.0025924002	-0.0010704333	-0.006906497	-0.0016720053	-0.004401466	-0.0013111082	-0.0011313194	-0.00042209166	-0.002780731	-0.0033914968	-0.0055535696	-0.0036182047	-0.0035353845	-0.0013175013	-0.00013364606	-0.0050281673	-0.0009878416	-0.0015186414	-0.0007200843	-0.0021640332	-0.001364131	-0.002166319	-0.0018803361	-0.0005059497	-7.971643e-05	-0.002343736	-0.0005107362
CID168369857-Sp0	1.0	9	-0.0057922136	0.031461038	-0.0027148644	-0.005154422	-0.0014996678	-0.0026037504	-0.0010175755	-0.00022739253	-0.0037433903	0.08017211	-0.0033085868	-0.0031031424	-0.0016907132	-0.001461599	-0.002539654	-0.0030601306	-0.0074133244	-0.002227229	-0.0020780312	-0.0042712535	-0.0030402923	-0.0026143228	-0.0020676896	-0.0020002439	-0.0016946234	-0.0019695906	-0.0007197044	-0.0021639287	-0.002594662	-0.0026780856	-0.001446612	-0.003206781	-0.0022467868	-0.00097009423	-0.0020017063	-0.0046688775	-0.005511246	-0.0024136836	-0.0015530348	-0.0013900709	-0.0028177276	-0.0027223614	-0.0049773743	-0.0037657504	-0.004387394	-0.0008795509	-0.0052208165	-0.0031433406	-0.0047226897	-0.0044459887	-0.003671824	-0.003530069	-0.0019989018	-0.004490212	-0.0033921995	-0.00046126978	-0.003713752	-0.0015236092	-0.0039282516	-0.0020376134	-0.0034047381	-0.0022376555	-0.0015293418	-0.0006367554	-0.000837755	-0.0033562498	-0.004372351	-0.0034249956	-0.003673678	-0.001919633	-1.2450357e-05	-0.0006182336	-0.0001280492	-0.00065207167	0.066499144	-0.004692631	0.0621352	-0.0010230608	0.0033010202	-0.0009570952	-0.0004638436	-0.003085093	-0.0031246298	-0.0025012654	-0.004373345	-0.0014158154	-0.0055927257	-0.00391305	-0.0016127694	-0.00076554	-0.0005481858	-0.0022570782	-0.0010183245	0.007849188	-0.0018932949	-0.0019644483	-0.0016711733	-0.002907234	-0.001809893	-0.0014040837	-0.0024327594	-0.0013676104	-0.0021714934	-0.00056803785	-0.00014700404	-0.0040404717	-0.0056611886	-0.006814519	-0.002558187	-0.0007488899	-0.0033175647	-0.0031492508	-0.0019627872	-0.0009557275	-0.002202695	-0.001987363	-0.00045438902	-0.0023010217	-0.0009315981	-0.0019835792	-0.0020690146	-0.0011565988	-0.0032184618	-0.0006519368	-0.0027508773	-0.00041933506	0.013245302	-0.000502336	-0.0022779824	-0.0011260756	-0.0023339172	-0.0031490433	-0.0033157931	-0.00053679605	-0.0005685468	-0.0032133271	-0.00094299635	-0.0026009162	-0.00085068867	-0.00079267105	-0.001310744	-0.0012304316	-0.0010635722	-0.00030584933	-0.00029030303	-0.0013050139	-0.00087373983
CID52921662-Sp0	1.0	9	-0.007206922	-0.0009989762	-0.0033866705	-0.0052440986	-0.0020836513	-0.0028237135	-0.000983269	0.14367919	-0.003580053	-0.0017126958	-0.005546213	-0.002383671	-0.0025284323	-0.0011346397	-0.0036653006	-0.002759127	-0.007487477	-0.0034872051	-0.0032604858	-0.0044701044	-0.002331942	-0.0025803722	-0.0017680884	-0.0019489378	-0.0018979518	-0.0021463707	-0.00077548495	-0.0022081176	-0.0033840963	-0.0025967308	-0.0008903388	-0.003636767	-0.0021591973	-0.0019020004	-0.0029709116	-0.0039403066	-0.0055681746	-0.004695119	-0.0016839473	-0.0011740664	-0.0028157379	-0.0036396736	-0.0069313073	-0.0034312499	-0.004913972	-0.00091860234	-0.004694837	-0.00425176	-0.004461319	-0.0046581463	-0.0021756513	-0.005669679	-0.003056822	-0.0028146713	-0.005032522	-0.0015730513	-0.004202776	-0.00042911465	-0.005075564	-0.002460496	-0.004377277	-0.0039233626	-0.0035042032	-0.0015364928	-0.003934749	-0.0030519473	-0.004787318	-0.004215853	-0.007015934	-0.0037187233	0.05209326	-0.0021420887	-0.00095559855	-0.0010859835	-4.8274196e-05	-0.005310235	-0.0035899398	-0.0017450212	-0.00014935297	-0.00074569107	-0.00040340243	-0.0042370916	-0.0037411791	-0.0038596403	-0.0027714588	-0.00090118794	-0.0031055044	-0.0032690882	-0.001265898	-0.0008378235	0.030131541	-0.0030849606	-0.001724484	-0.0010839863	-0.0026198982	-0.00207091	-0.0016213937	-0.0025207826	-0.001512411	-0.0008243384	-0.0038104213	-0.002474425	-0.0017429129	-0.0006865706	-0.0027338655	-0.0043768375	-0.006686492	-0.0075134533	-0.0022437593	-0.0012261714	-0.0048344256	-0.0032231105	-0.001499329	-0.0011284759	-0.0012959883	-0.0014691637	-0.00044929923	-0.002087437	-0.0012942745	-0.0017768487	-0.0016185413	-0.0010766026	-0.005923025	-0.00044948084	-0.0027335223	-0.0011826918	-0.0013470853	-0.00029906805	-0.0022122082	-0.0028045715	-0.0048034145	-0.003938929	-0.0035231346	-0.00029940542	-0.0018193935	-0.0025110631	-0.0013486441	-0.002026507	-0.00075229735	-0.0006448936	-0.0016641932	-0.001718205	-0.0016311032	-0.00083285506	-0.00059679005	-0.0020338586	-0.00096053904
CID57339194-Sp0	1.0	9	-0.007927088	0.015736239	-0.003533142	-0.0057666153	-0.002588743	-0.0016052559	-0.0010371635	-0.0035659834	-0.0044092718	-0.0008891521	-0.005619945	-0.0020198512	-0.0011583898	-0.001730138	-0.0030876019	-0.0039404035	-0.009556753	-0.0032464208	-0.0039705657	-0.006047184	-0.0035346518	-0.0023167422	-0.001354067	-0.0016064539	-0.0019601271	-0.0020759793	-0.0005646256	-0.0010450374	-0.0048040757	-0.0043918234	-0.0018692414	-0.0056895036	-0.004357907	-0.0028038207	-0.0013998641	-0.0058922297	-0.0073890323	-0.0049877665	-0.0013722742	-0.0021784091	-0.002591571	-0.0066424925	-0.005746419	-0.0033057183	-0.006235215	-0.0008452472	-0.0059527284	-0.004327286	-0.0046178796	-0.0041095368	-0.0027538438	-0.0037465335	-0.0026666957	-0.005964114	-0.007733284	-0.0020039638	-0.0036018027	-0.00086841016	-0.0040518683	-0.0030931428	-0.0036754145	-0.005581794	-0.005483734	-0.00045604227	-0.0028652223	-0.006924323	-0.0044423863	-0.003167929	-0.0058642933	-0.00313968	-0.0020540992	-0.001202419	-0.001051457	-0.0010989418	-0.0003942315	-0.006303292	-0.0036483041	-0.0017499349	-0.00018662274	-0.0009966479	-0.00045568123	-0.0045904852	-0.0030169266	-0.0022788814	-0.0046345815	-0.0018614522	-0.006761751	-0.002859267	-0.0017365447	-0.00095287967	-0.0017076901	-0.0026916796	-0.002076731	-0.0018346336	-0.0034542182	-0.0015009625	-0.0018584178	-0.0021496108	-0.0018042129	-0.0008162449	-0.0053509315	-0.0024086593	-0.0029259585	-0.0014603657	-0.0025891422	-0.004593132	-0.0044556735	-0.007642227	-0.002355805	-0.0011264983	-0.0038931181	-0.0052015153	-0.0031470077	-0.0012819394	-0.0025051548	-0.002028536	-0.0006174461	-0.003839122	-0.0014202301	-0.0037551117	-0.003168217	-0.0015877758	-0.0041335397	-0.0018616079	-0.0044729845	-0.0015378601	-0.0028325464	-0.0016742162	-0.0035159236	-0.0030474009	-0.004944506	-0.0038752444	-0.0041624466	-0.0014958293	-0.0006395116	-0.0048141317	-0.0010380305	-0.003263507	-0.0015012452	-0.0013216097	-0.0011518436	-0.0011825392	-0.0016366267	-0.0011842975	-0.0005171496	-0.0035151674	-0.00045974128
CID91862302-Sp0	1.0	9	-0.004444337	-0.0010349035	-0.009920859	-0.0058752093	-0.0039286166	-0.0024874795	-0.000892936	-0.0073807403	-0.00819778	-0.0046305084	-0.011294782	-0.0038381764	-0.0031056078	-0.003678943	-0.0053268448	-0.006890314	-0.011760326	-0.00439977	-0.003519217	-0.0048743095	-0.002681604	-0.001942179	-0.0020410086	-0.0010452694	-0.003968985	-0.004425184	-0.0015923056	-0.0026346073	-0.0023489527	-0.008485342	-0.0013311441	-0.0057640444	-0.008911966	-0.0037970028	-0.0052545387	-0.0059793345	-0.01289151	-0.007623471	-0.001168133	-0.0048761354	-0.002473385	-0.009463748	-0.0048284605	-0.0051469025	-0.0063698166	-0.0005664399	-0.0012471764	-0.0069703665	-0.009790286	-0.0074652922	-0.005138279	-0.0028049394	-0.006305274	-0.005613796	-0.009399767	-0.0031400241	-0.0011413764	-0.0045670588	-0.0065156426	-0.0053920466	-0.0038369866	-0.009328882	-0.0064936983	-0.0040051793	-0.013140839	-0.013533816	-0.005261999	-0.0032051627	-0.009470097	-0.0060209744	-0.0041395086	-0.001689318	-0.0014178957	-0.002813734	-0.0040882514	-0.0075739436	-0.0107342815	-0.0049737124	-0.00090965803	-0.0021047208	-0.0020616958	-0.005646503	-0.0033911923	-0.0036385646	-0.006732452	-0.0040150345	-0.0077972463	-0.00648135	-0.00087529555	-0.0027265435	-0.0026559772	-0.0033804658	-0.0011730649	-0.003242442	-0.0040519447	-0.0028304963	-0.003586627	-0.0041656834	-0.00038511064	-0.0030414623	-0.008358239	-0.0052781734	-0.008152123	-0.003096525	-0.012078747	-0.0026124108	-0.01311376	-0.003223978	-0.0040915483	-0.0024516112	-0.0017719218	-0.0044525606	-0.002341239	-0.0016894889	-0.0026457747	-0.0038823474	-0.0009858286	-0.004848159	-0.0028915065	-0.0024050742	-0.0016134572	-0.0020952355	-0.007665944	-0.006061292	-0.005325013	-0.0016600294	-0.0033980724	-0.0027355384	-0.003896395	-0.0037319835	-0.0070974506	-0.0035003799	-0.004005335	-0.0036802774	-0.0017767742	-0.0061402866	-0.0019479435	-0.0027264957	-0.0004187956	-0.0026866745	-0.0033922982	-0.0016555089	-0.004252206	-0.0027805278	-0.0006421515	-0.004621677	-0.001206449
CID101334828-Sp0	1.0	9	-0.0042794957	0.065418944	-0.0032402733	-0.005180861	-0.0021544425	-0.0015854284	-0.0008558321	-0.00068822317	-0.0025867533	-8.708867e-06	-0.004541127	-0.0029744303	-0.0017290337	-0.0011954645	-0.002808386	-0.0026315653	-0.0045537828	-0.0028396721	-0.0025410715	-0.0039879954	-0.0022986392	-0.0026987868	-0.0017754822	-0.001834437	-0.0015385556	-0.0016269856	-0.00089895044	-0.001739729	-0.0025618183	-0.002723025	-0.0012033673	-0.0027867274	-0.0017046924	-0.0015269811	-0.0018000727	-0.0042379177	-0.004959697	-0.0022372806	-0.0015227705	-0.0013329138	-0.0020347983	-0.0027603048	-0.0038713429	-0.0021765677	-0.0032889433	-0.00062241126	-0.0036562565	-0.0026849816	-0.0047623655	-0.0034517152	-0.0026754807	-0.0033863646	-0.002293033	-0.0039815437	-0.0035229537	-0.00056325825	-0.0026136916	-0.0016810421	-0.0037800176	-0.0019391793	-0.0030532896	-0.0028186347	-0.0023624734	-0.00047691673	-0.002072272	-0.0025869482	-0.0036791472	-0.0028570145	-0.0037472364	-0.0023296725	-0.00042494212	-0.0007884215	-0.0009025627	-0.0010178483	0.033512235	-0.0043027517	-0.00062662136	-0.00093266217	-0.00014711697	-0.0014091589	-0.00039370352	-0.003050232	-0.0023363247	-0.002038583	-0.0033470052	-0.001359813	-0.004437739	-0.0032804348	-0.0011542117	-0.0009015461	-0.0005991033	-0.0026103496	-0.0013628481	-0.00071457436	-0.001616626	-0.001762525	-0.001445989	-0.002060036	-0.0012808187	-0.0014574694	-0.00292711	-0.0019166294	-0.0024382183	-0.001019643	-0.0014751351	-0.004231958	-0.0037901467	-0.006381729	-0.0021646167	-0.00097557413	-0.0031021738	-0.0035866825	-0.0017440391	-0.0008405692	-0.0023098348	-0.0014086831	-0.0005592286	-0.0029768893	-0.00096607616	-0.0015150212	-0.002006227	-0.0012017629	-0.0029245014	-0.0015403224	-0.0032015373	-0.0005685761	-0.0005730047	-0.0006330266	-0.0023138204	-0.0014269822	-0.0022681158	-0.0026409258	-0.0027412255	-0.0009459002	-0.0008156106	-0.0030600834	-0.00079783105	-0.0020077543	-0.0008072032	-0.0011837339	-0.0014562825	-0.001314383	-0.0008841134	-0.00055162236	-0.0007560682	-0.0015033685	-0.00077747344
CID156614333-Sp0	1.0	9	-0.004946328	-0.0028048742	-0.0045227106	-0.0051030535	-0.001335915	-0.0015100683	-0.00038457767	-0.0068563847	-0.0074543976	-0.002684946	-0.008214561	-0.0028229994	-0.00031340457	-0.0012689036	-0.0042989845	-0.0019886864	-0.012338934	-0.0023638213	-0.00286567	-0.0045912703	-0.00377184	0.032644305	0.03570114	-0.001900781	-0.0030951996	-0.002422598	-0.0003091227	-0.0021536448	-0.00034440795	-0.0047043795	-0.0032892902	-0.0064755357	-0.0059742252	-0.0030147627	-0.0044104164	-0.00414692	-0.00966714	-0.008874932	-0.0028135693	-0.002705013	-0.004219674	-0.0086628795	-0.0045483825	-0.005596878	-0.002152982	0.0059794406	0.12524544	-0.0048453594	-0.0019775007	-0.0038136372	-0.0025971031	-0.0054578395	-0.003434452	-0.0048482306	-0.008626749	-0.003932163	-0.0013615395	-0.00068618555	-0.0015464367	-0.0033033357	-0.004421813	-0.0070721623	-0.005409452	-0.0024092565	-0.006470036	-0.0071320557	-0.0002481	0.22557366	-0.0008748429	-0.0030794528	-0.003950133	-0.002639256	-0.0013586332	-0.0031009417	-0.00359959	-0.0054289578	-0.00441459	-0.00045922285	-0.0017191886	-0.001222256	-0.0019538887	-0.004069613	-0.0023356667	-0.003578352	-0.0056066387	-0.0024023773	-0.003912034	-0.0030461103	-0.00089595484	-0.0015830161	-0.0012832194	-0.0018786016	0.031329848	-0.003694097	0.0708987	-0.0017461018	-0.0040325937	-0.0028007093	-0.0007061443	-0.0010154959	-0.0031923354	-0.0029378885	-0.0048275283	-0.0014603351	-0.008406531	-0.0039798785	-0.010989374	-0.004727878	0.026718196	-0.0005248053	-0.004209079	-0.0065514264	-0.0010980469	-0.0006166964	-0.0025307136	-0.0036938682	-0.0017402149	-0.0028592062	-0.0014048163	-0.002079201	-0.0010818675	-0.0008236094	-0.0006683502	-0.0035489097	-0.0007428148	0.108757704	-0.004903699	-0.003456708	-0.0042333514	0.1096706	-0.000891432	-0.0036746312	-0.0030939297	-0.0024483022	-0.0026539906	-0.0031809944	-0.0011289184	-0.0022131188	-0.0014902705	-0.0008403822	0.022624258	-0.0018758785	-0.000197557	-0.0019640268	0.05743257	-0.0054121893	-0.00063638896
CID168362954-Sp0	1.0	9	-0.008900075	0.033718806	-0.0048577995	-0.0062938016	-0.0029703872	-0.003718818	-0.0015419985	-0.0024095343	-0.0042017805	-0.0020261544	-0.005927457	-0.0030744812	-0.0024360358	-0.0017881055	-0.003717288	-0.004273639	-0.009851974	-0.0032200366	-0.0034657621	-0.006499846	-0.003407913	-0.00497076	-0.0036002262	-0.002282793	-0.0029481638	-0.0023864987	-0.0006087616	-0.001999002	-0.0041669114	-0.0034072762	-0.0013724957	-0.004820828	-0.004037517	-0.0015446626	-0.0013270938	-0.0060587064	-0.007637898	-0.0060281474	-0.003066556	-0.0022175312	-0.0028112086	-0.0038238775	-0.0062186494	-0.0040785447	-0.00587594	-0.0011616967	-0.0065988796	-0.0034824333	-0.006744901	-0.006361017	-0.0049329414	-0.0042612995	-0.00280177	-0.0058321897	-0.004596143	-0.0025396645	-0.0043661217	-0.0027582466	-0.0060854815	-0.0035981878	-0.0034333332	-0.0038479962	-0.0037179617	-6.043421e-05	-0.004078178	-0.006517698	-0.0061894404	-0.0054548928	-0.007303767	-0.00242308	-0.0016186633	-0.0015100526	-0.0006545024	-0.001967214	0.012881619	-0.007109503	-0.0019632475	-0.0013291449	-0.00026090108	-0.0007387933	-0.0008201176	-0.004810917	-0.0037086983	-0.004135926	-0.0066343336	-0.0013430502	-0.0074317977	-0.0049804654	-0.0019052987	-0.0005093903	-0.0017809423	-0.0030718197	-0.0020177825	0.026735453	-0.004320715	-0.0019839294	-0.0017488354	-0.0027925353	-0.0029053946	-0.002176103	-0.0037920647	-0.0028302537	-0.0035222252	-0.00027233016	-0.0031629007	-0.005082133	-0.0061431048	-0.008093688	-0.0033946924	-0.0007843929	-0.0048701228	-0.004436386	-0.0021473297	-0.0012759244	-0.0027825965	-0.0029135686	-0.00042894782	-0.002692725	-0.0016307592	-0.003093388	-0.0028095383	-0.0015865061	-0.0067129144	-0.0017294756	-0.0040008044	-0.0003654171	-0.0013042582	-0.00021064222	-0.0017496594	-0.0032516923	-0.005118245	-0.0045645526	-0.0037490993	-0.00049060886	-0.000980531	-0.0046651205	-0.0011949064	-0.002730303	-0.001654009	-0.001896098	-0.0014092838	-0.0020785315	-0.001371406	0.0043359604	-0.00051704474	-0.002392668	-0.0004328178
CID168371333-Sp0	10.0	9	-0.010193459	-0.006256182	-0.0056777266	0.65602154	-0.0068264315	-0.01036456	-0.0026175105	-0.003081371	-0.0066033527	-0.00879362	-0.014298199	-0.009404432	-0.008561408	-0.0013860719	-0.010849968	-0.0118788965	-0.010406052	-0.004743235	-0.005230512	-0.006260058	0.37662178	-0.008463682	-0.0049234075	0.40210465	-0.005205863	0.0035451248	-0.0004901787	-0.002411145	-0.0044180634	-0.0018469075	0.027507212	-0.0052970094	-0.0007046883	-0.0045976774	-0.0020216836	-0.0014194028	-0.002283516	-0.0060916715	-0.0013222402	-0.0019152578	-0.006810336	-0.0064718556	-0.018830862	-0.009152901	-0.0048850067	-0.0048965905	-0.011441443	-0.0138679035	-0.00014789985	-0.0030714946	-0.008489102	-0.009182082	-0.007791663	-0.005820481	-0.0015235988	-0.0056793974	-0.008498646	-0.0037471098	-0.013182866	0.01927655	-0.008253677	-0.004752368	-0.0041501746	-0.00089343876	-0.020182401	0.031906214	-0.001014843	-0.0002443525	-0.0057780915	-0.009166216	-0.003659073	-0.0017868573	-0.0024822964	-0.001829298	-0.0025126212	-0.009315261	-0.010333169	-0.0046946635	-0.0024358714	0.18417838	-0.0018553338	-0.010345357	-0.008542591	-0.010305401	-0.008119447	-0.0038708292	-0.004030625	-0.0032301017	0.0726035	-0.0053166733	-0.0017854369	-0.0036276027	-0.0025660247	-0.0022090613	-0.0057242285	-0.0047562476	-0.00030991482	0.2876195	-0.006996502	-0.0060856254	-0.004526097	-0.009421016	-0.00485669	-0.0031912972	-0.022534916	-0.0059564137	-0.0059382766	-0.0041103186	0.30152252	-0.0029919774	-0.020345513	-0.008358955	0.22067922	-0.0036397083	-0.009360309	-0.0035335605	-0.0012078518	-0.0042235926	-0.0088625215	-0.0047556204	-0.0031992851	-0.0052458113	-0.009861599	-0.0060174	-0.0076696835	-0.0073826592	0.0016932641	-0.004135561	-0.0074105696	-0.0041839904	-0.0028770687	-0.004541954	0.01466617	0.04117914	-0.0065199276	-0.0025764208	-0.0022286118	-0.004184256	-0.0037170772	-0.005030738	-0.008557973	-0.003034118	-0.0007609069	-0.0039083892	-0.0019995668	-0.0005375262	-0.0009659926
CID91859113-Sp0	10.0	9	-0.004280049	0.06669618	-0.002141059	-0.005139309	-0.0014455722	-0.0023765075	-0.0007377523	0.012160382	-0.0025812308	0.079741254	-0.0026462122	-0.0038084127	-0.0016293842	-0.0011678734	-0.002336986	-0.0023264817	-0.004056901	-0.0013374215	-0.0016541899	-0.003190118	-0.0025143872	-0.0043225377	-0.0030253746	-0.0026595849	-0.0019045736	-0.0012360218	-0.0010090006	-0.001797839	-0.002721255	-0.0023180454	-0.0015532555	-0.0021736964	-0.0016248982	-0.000547165	-0.0019453713	-0.004771817	-0.0046032323	-0.0013125446	-0.0019664578	-0.0012512321	-0.0027578583	-0.0017687026	-0.005312531	-0.0034649482	-0.003220359	-0.0010692308	-0.0051314863	-0.0021614614	-0.005102964	-0.003499699	-0.003436281	-0.001399274	-0.0016532282	-0.00479525	-0.0002968463	-0.00027936848	-0.0034086949	-0.002020739	-0.004041091	-0.0017589806	-0.00210542	-9.880817e-05	0.05997214	-0.00016094411	-0.0008637225	-0.0022011087	-0.0048524733	-0.0037556624	-0.0032777016	-0.0013231002	0.025522456	0.044429205	0.009984261	-0.0011126227	0.1356125	-0.0036468378	0.14555787	-0.0005784605	0.019938204	-0.0012363076	-0.00018159268	-0.0017226483	-0.002075748	-0.0011734433	-0.004975046	-0.0012927536	-0.0057756975	-0.004251133	-0.0013245366	-0.00057803997	-0.00043893623	-0.0022391293	-0.00072151324	0.046701282	-0.001787669	-0.0021632386	-0.0016905175	-0.002496352	-0.0025430168	-0.0020372863	-0.001729853	-0.0014491451	-0.0018142691	-0.0006209553	-0.00024125003	-0.0041960925	-0.003220348	-0.0059219813	-0.002602061	-0.0008448058	-0.0027471588	-0.003119887	-0.0020147243	-0.00094822474	-0.0025588002	-0.002017114	-0.00048201857	-0.0027074253	-0.0009575175	-0.0019797434	-0.0024992386	-0.0018267534	-0.0029107986	-0.0011053276	-0.0033761035	-0.00044052422	0.15951577	-0.00030035697	-0.0016671562	-0.0012702297	-0.0019351537	-0.002935909	-0.0023399205	-0.0005702286	-8.554423e-05	-0.0028985322	-0.00021130953	-0.002331334	-0.0009777888	-0.0013742138	-0.0012218946	-0.0017098909	-0.000901276	0.005058661	-0.000451526	-0.0013938067	-0.0007778502
CID146629019-Sp0	10.0	9	-0.0075570582	0.10702767	0.09189463	-0.0060723326	-0.0014586693	-0.0010397402	-0.0008205503	0.035658944	-0.0028599044	0.16031453	-0.002449164	-0.003093821	-0.0018214759	-0.0015457962	-0.00172232	-0.0036481963	-0.0051850686	-0.0015029137	-0.0021094081	-0.005017288	-0.0033931637	-0.0046718526	-0.0030184085	-0.004417887	-0.0019127511	-0.00085389626	-0.0010870231	-0.0006915733	-0.0030516877	-0.0030698334	-0.0019682008	-0.0031219881	-0.0024017137	-0.0010347358	0.0069818012	-0.006320017	-0.0057036	-0.0010731843	-0.0017500956	-0.0020740244	-0.002075243	-0.0019531123	-0.00523283	-0.0027154258	-0.0035902075	-0.0012030733	-0.009179861	-0.0017365037	-0.004445641	-0.003508615	-0.002824189	-0.00067215983	-0.0029301355	-0.0071409377	-0.0022187163	0.006076776	-0.005769218	-0.0007029886	-0.0055301934	-0.0019874582	-0.0022459556	-0.0011391857	-0.00044302968	0.07692532	-0.0015262223	-0.0036127141	-0.004416093	-0.0034509574	-0.0043714354	-0.001293723	0.046684377	0.061221197	0.0006357021	-0.0014087044	0.112007976	-0.003728592	0.1940876	-0.0011209567	0.04037762	-0.0015428243	-2.8144119e-05	-0.002565318	-0.0009475059	0.11339052	-0.007058327	-0.0018224713	-0.008657101	-0.006686906	-0.0017129492	-0.00068613846	-0.00012224277	-0.0028521747	-0.0011608219	0.0384357	-0.0040890765	-0.002019095	-0.002013765	-0.0027360322	-0.0015292359	-0.0023257276	-0.0034764986	-0.0012977105	0.0797171	-0.0014984792	-0.0020344497	-0.004001961	-0.00010600085	-0.006025047	-0.0034437873	-0.0007552304	-0.0050888043	-0.0049055857	-0.0028522904	-0.000658489	-0.002588361	-0.0016177265	-0.0005255981	-0.003462795	-0.0004913574	-0.0030621283	-0.0028684195	-0.0027965778	-0.0042413813	-0.0014797129	-0.003948143	-0.0011112596	0.11038416	-0.00037182734	-0.0032629392	-0.001542007	-0.0033477312	-0.0028328523	-0.0026228512	-0.0013489681	0.06602092	-0.0047673127	0.0050711725	-0.0017911544	-0.0006134491	-0.0025099793	-0.0009269238	-0.002333427	-0.0018794612	-0.00059781765	-0.00016497704	-0.0015267571	-0.0009120123
CID168369857-Sp0	10.0	9	-0.004189585	0.074524395	-0.0016560125	-0.004167273	-0.0011557682	-0.0024944167	-0.00092337147	0.06541797	-0.003009602	0.17142858	-0.0017716221	-0.0035953075	-0.001644987	-0.0014745069	-0.0017176486	-0.0021517563	-0.0048733503	-0.0010812915	-0.0012840136	-0.0030648261	-0.0029540162	-0.0033021702	-0.0026552796	-0.0023827788	-0.0018035102	-0.0010967016	-0.0009075488	-0.0019259475	-0.0025656896	-0.0021775204	-0.0015885056	-0.0019614594	-0.0014676199	-0.0005765049	-0.0015338351	-0.0044239177	-0.0041996003	-0.000606303	-0.0015742177	-0.0011331306	-0.0027010592	-0.001476082	-0.0046916744	-0.0036826432	-0.0033005674	-0.0012844445	-0.0051607243	-0.0024047797	-0.0038460367	-0.0032032186	-0.0036001834	-0.001484117	-0.0012730584	-0.004838958	-0.0010539863	0.0062756855	-0.0035795055	-0.0016446795	-0.0034357102	-0.0015340177	-0.0022417945	-0.0003993166	0.052256744	-0.00016108737	0.011113946	-0.0019187297	-0.0041826456	-0.0033085374	-0.0014989368	-0.0011662098	0.07994606	0.03236133	0.01781419	-0.00078817416	0.11769267	-0.0032866453	0.23088624	-0.0007253619	0.018556241	-0.0012034423	-0.00037978668	-0.00206527	-0.002178504	-0.0010774228	-0.0043708826	-0.0014310721	-0.005203541	-0.0043674866	-0.001473618	-0.0007225798	-6.3405656e-05	-0.0016830976	-0.0006916745	0.06674941	-0.0014430466	-0.002135306	-0.0016088837	-0.002616937	-0.0022879061	-0.0017510831	-0.0014790639	-0.0011874668	-0.001649906	-0.00062523433	0.049030345	-0.0034507238	-0.003485123	-0.005308111	-0.0023374404	-0.00073543005	-0.0035088395	-0.0032671075	-0.0019099826	-0.00088236976	-0.002238613	-0.0019443008	-0.0004844266	-0.002272104	-0.00088635593	-0.0019358563	-0.002178868	-0.0019493366	-0.00154825	-0.00067374675	-0.0027889998	-0.00025827004	0.20399974	-0.0005353568	-0.0021375036	-0.00026552004	-0.0006221269	-0.0025684398	-0.0024716726	-0.00054654904	-7.672738e-05	-0.0026888715	-0.0002955603	-0.0023043843	-0.0010078858	-0.0011902326	-0.0010655519	-0.0014829286	-0.0008302077	-2.8782459e-05	-0.000474157	-0.0010213949	-0.00095451676
CID52921662-Sp0	10.0	9	-0.0046964986	-0.00030189325	-0.0015235929	-0.0039962255	-0.0021507307	-0.0024049075	-0.0008511962	0.32371762	-0.0025713067	-0.0006689336	-0.0037489207	-0.0025618502	-0.0025359993	-0.0012455593	-0.002859092	-0.0019700872	-0.004158824	-0.0020928115	-0.0021153814	-0.0035392668	-0.0021391658	-0.0032358416	-0.002277997	-0.002686121	-0.0020307042	-0.00066192006	-0.001016305	-0.0019131225	-0.0030960138	-0.001654441	-0.0010580209	-0.0018038165	-0.0008289897	-0.0013936604	-0.0019953963	-0.0033031597	-0.0038291102	-0.0020052018	-0.0015625464	-0.000917675	-0.0027459168	-0.0019387333	-0.007153989	-0.0035516687	-0.0035856212	-0.0013222669	-0.0052720867	-0.0033026645	-0.0032446363	-0.003503593	-0.0021378626	-0.0039059995	-0.0022059283	-0.0033797466	-0.002074846	-0.00066595094	-0.004278014	0.0052208686	-0.0048645805	-0.0018850345	-0.0036617403	-0.0013279824	-0.0012817666	-0.0008231275	-0.003317448	-0.0003174365	-0.0043530595	-0.0037544987	-0.004335571	-0.003015217	0.2156268	-0.00084200647	-0.0006509185	-0.00072971825	0.09415518	-0.0036655797	-0.001247347	-0.0013728377	-5.844425e-05	-0.0009138024	-0.00035287233	-0.0034179091	-0.003122134	-0.0025276882	-0.0035646667	-0.0010374073	-0.0036910747	-0.0039667417	-0.0008038754	-0.00071074016	0.1480136	-0.0025347716	-0.0012272423	-0.00017438161	-0.0017177741	-0.0023894054	-0.0015184315	-0.0021897352	-0.0015492856	-0.0012388402	-0.0022861073	-0.0022843292	-0.0005934417	-0.000680823	-0.0023741925	-0.0036550262	-0.004218209	-0.005969442	-0.0018114845	-0.001014162	-0.005653735	-0.0037231136	-0.0017177166	-0.00084422505	-0.0014267138	-0.00082842086	-0.0004543537	-0.0019249299	-0.0012899442	-0.0015089092	-0.0015872585	-0.0021501905	-0.004096311	-0.00043817915	-0.0022819361	-0.00077474647	0.15686896	-0.00010620592	-0.0017386135	-0.0015211557	-0.0026097856	-0.0031248825	-0.0023534081	-0.000208024	-0.0012290265	-0.0020493972	-0.0005800828	-0.0017757206	-0.0005279645	-0.0009748042	-0.0014181664	-0.0020000418	-0.0015446113	-0.0007814899	-0.00062596664	-0.00096344884	-0.00095344766
CID57339194-Sp0	10.0	9	-0.0060301083	0.11544687	-0.0016446906	-0.004166287	-0.0026149156	-0.00086490135	-0.0010647551	-0.0022481957	-0.0032798406	0.033761647	-0.0040939087	-0.0019366267	-0.00090030715	-0.0016333618	-0.0025368547	-0.0035784645	-0.005645001	-0.0030247744	-0.0033554363	-0.0050456137	-0.0033816262	-0.002425041	-0.0013980372	-0.0021747383	-0.0018136251	-0.0008104643	-0.0007071334	-0.00073141564	-0.0050180126	-0.0033391088	-0.002043861	-0.0045745857	-0.0031531374	-0.0027532985	-0.000170535	-0.0049291793	-0.0050460617	-0.0025602155	-0.0008623792	-0.0020620683	-0.0025990477	-0.005720686	-0.0066141165	-0.0031838675	-0.0046466654	-0.0007553416	-0.006400279	-0.0032573396	-0.004717748	-0.0029415928	-0.0030365663	-0.0011294035	-0.0011183425	-0.006157136	-0.0053045778	-0.0013289686	-0.0031995003	-0.0007798791	-0.0035343957	-0.0023668942	-0.003645403	-0.0035783488	-0.0035643114	0.06567329	-0.0019328857	-0.0055360463	-0.0035639312	-0.0023414025	-0.003928302	-0.0021808492	-0.0011842996	0.019203829	-0.00039615555	-0.0004983795	0.066346265	-0.004109136	-0.0022403987	-0.0013351354	0.02157284	-0.0011641973	-0.00021848775	-0.004332852	-0.00216007	-0.00036567176	-0.005260906	-0.0019127096	-0.006759895	-0.003369615	-0.0017212824	-0.00085335755	-0.0011720958	-0.0021196497	-0.0020278548	-0.0017052231	-0.0029239445	-0.0017392068	-0.0017075668	-0.0018809544	-0.0012212879	-0.0009909483	-0.0044064927	-0.0017758542	-0.0015783822	-0.0012718202	-0.0026431903	-0.0037464723	-0.00045102066	-0.006558385	-0.0019538854	-0.00078374136	-0.0045318645	-0.0054100677	-0.00301333	-0.0010172708	-0.0025999972	-0.0014102176	-0.0006009406	-0.004071174	-0.00096112496	-0.0035735157	-0.0035081808	-0.0021761872	-0.0026295271	-0.0016865169	-0.004602216	-0.0015394595	-0.0004937333	-0.0014715333	-0.003688808	-0.0022446148	-0.0037456774	-0.003209836	-0.0033664345	-0.0016609427	-1.6777925e-05	-0.004522364	-0.00014582097	-0.003126997	-0.0010297326	-0.0015423606	-0.00068398647	-0.0010481366	-0.0009880975	-0.0010856616	-0.00047053702	-0.003271244	-0.00042153604
CID91862302-Sp0	10.0	9	0.46194413	0.032314308	-0.0070020454	-0.0012888862	-0.004469883	-3.7879432e-05	-0.00058203173	-0.0043188366	-0.0061491397	-0.0020597256	-0.009562882	-0.0028517027	-0.0025949324	-0.0036499791	-0.005640735	-0.00812397	-0.0032414808	-0.005456312	-0.0033075726	-0.0030975922	-0.0044384366	0.042405624	-0.00014197701	0.033937916	-0.004209931	-0.0050922707	-0.0013311622	-0.0029666042	-0.0011596632	-0.006021286	-0.0022972666	-0.0050546876	-0.008047696	-0.0037285916	-0.0029708084	-0.0016715968	-0.00651347	-0.0036706831	0.026787095	-0.0047242832	-0.0021227298	-0.0075336015	-0.0028113534	-0.004406068	-0.0033921758	-0.00035783034	0.13963243	-0.004062879	-0.012130533	-0.006042391	-0.0070280307	0.010885524	-0.0025994575	-0.003637525	-0.006753441	-0.0027043086	0.12336193	-0.004397906	-0.0021441334	-0.0051799384	-0.0052304235	-0.007050364	-0.0033084278	-0.0023317146	-0.014095068	-0.0127296	0.0036734103	0.21413398	-0.002327609	-0.004253326	-0.0024103718	0.0190767	-0.0016660835	-0.0041592564	-0.00463998	-0.003319427	-0.007891747	-0.002809371	-0.00054498727	-0.0023014152	-0.002355175	-0.0061713136	-0.0020527493	0.035971753	-0.0076084402	-0.0041556675	-0.009132321	-0.0062800283	-0.0012767576	-0.0022717547	-0.0021918637	-0.002296497	-0.0018282629	-0.0019843946	-0.0007227634	-0.0029314521	-0.0022301343	-0.0002770393	-0.0012018358	-0.003795657	-0.006031891	-0.0054019196	-0.0070697046	-0.0020570213	-0.013468255	-0.001436782	-0.0061963396	0.0008818755	-0.002018839	-0.0017503672	-0.005057643	-0.007359069	-0.0023384776	-0.0018780134	-0.004646892	-0.0042521004	-0.0009941233	-0.004049778	-0.002341016	-0.002114134	-0.0029878619	-0.0034017856	-0.0019380554	-0.007934474	-0.0035643673	-0.0013152548	-0.0042177946	-0.0027641892	-0.00432682	-0.0003007276	-0.0017448621	-0.002222873	-0.002898818	-0.004268816	-0.0014839917	-0.005086737	-0.00025384672	-0.003158507	-0.0013325887	-0.0025684154	-0.0023602839	-0.0014697721	-0.0020968418	-0.0016432003	-0.00046414568	-0.0029039737	-0.00067590707
CID101334828-Sp0	10.0	9	-0.0028039007	0.10511655	-0.0025177025	-0.004507651	-0.0018820923	-0.0015848003	-0.0007891669	-0.00023556322	-0.0017093272	0.05267406	-0.003200755	-0.0034765888	-0.0015690749	-0.0011889979	-0.002044354	-0.0016675785	-0.0020419958	-0.0017916844	-0.0017335359	-0.0028558355	-0.0021263089	-0.0034550868	-0.0023331514	-0.0022915888	-0.0016590417	-0.00065251556	-0.00095361966	-0.0015212581	-0.0026559457	-0.002280675	-0.0012721645	-0.001506982	-0.0010450822	-0.0012698423	-0.0013160328	-0.004084173	-0.003919565	-0.0005437871	-0.0015810793	-0.0011426292	-0.001820234	-0.0015495038	-0.0035910555	-0.0018512129	-0.002048634	-0.0009248576	-0.0033053183	-0.0021605955	-0.0039199335	-0.002311343	-0.002598235	-0.0015269768	-0.0016221959	-0.004409638	-0.0013872342	-6.0837432e-05	-0.0022612526	-0.0020324378	-0.0034019991	-0.0014146933	-0.0019503653	-0.0011140555	-0.0006797061	-1.9126037e-05	-0.0012472098	-0.0012107941	-0.0036087416	-0.0028588967	-0.0019414129	-0.0015909217	0.006020245	-0.00010294651	-0.00062304194	-0.0011589517	0.077882595	-0.0030558796	0.0701427	-0.0006404877	-8.640615e-06	-0.0016555308	-0.0003972747	-0.002171446	-0.0014404219	-0.00089455943	-0.003336119	-0.0013531591	-0.0037289127	-0.0034415056	-0.0011604162	-0.0009970366	-0.00027498262	-0.0019434313	-0.0011007765	-0.0002529949	-0.0012538774	-0.0018745076	-0.0013023231	-0.0017864865	-0.0016765016	-0.0017118312	-0.0019356105	-0.0017137149	-0.0021068086	-0.0010112434	-0.0010693073	-0.0035705275	-0.0018283981	-0.0049739797	-0.0020752526	-0.00092036824	-0.0030279665	-0.0036119735	-0.0016152925	-0.0006904605	-0.0023044408	-0.0013585024	-0.0006084194	-0.0030760944	-0.00092716364	-0.001335241	-0.0020083978	-0.0018709005	-0.0015782461	-0.0015941752	-0.0033408513	-0.00039410125	0.10916521	-0.00059895846	-0.0020968416	-0.00069516985	-0.0008894853	-0.0021747893	-0.0019445736	-0.001138864	-0.0004025864	-0.0026522106	-0.00021436025	-0.0015550078	-0.0009173238	-0.0015579025	-0.0011702424	-0.0014942551	-0.0006451162	-0.0003518827	-0.0009935462	-0.0014534076	-0.00078992505
CID156614333-Sp0	10.0	9	0.060900316	-0.0016398861	-0.001456083	-0.0017201504	-0.0023722006	-0.00058788713	-0.0011253749	-0.004309103	-0.006129408	-0.00010241938	-0.005659482	-0.0010775916	-0.0010652246	-0.0016833409	-0.004271105	-0.0021163786	-0.0055744606	-0.0035835037	-0.0030521143	-0.0028987762	-0.0055969516	0.17480943	0.16839592	-0.0012704274	-0.0024146389	-0.003360502	-0.0013265802	-0.0013787353	0.08772782	-0.003035551	-0.0040782113	-0.0044258316	-0.005031177	-0.0037134236	-0.0039931457	-0.0011901787	-0.0051666824	-0.00584239	-0.0025965609	-0.0029527026	-0.004453334	-0.008324831	-0.0038851553	-0.0055908444	-0.00026272834	-0.0005563013	0.070503294	-0.002661566	-0.002041328	-0.0025452508	-0.0036748087	-0.0033921297	-0.0005598695	-0.0037655407	-0.0064050644	-0.0039740163	-0.00093082606	-0.0013411173	0.12246392	-0.003582101	-0.004634778	-0.005325182	-0.002648791	-0.0023888953	-0.007094916	-0.0063915607	0.30006647	0.67505544	0.38675538	-0.0026602307	-0.0018193643	-0.0009863104	-0.0018540885	-0.0043116235	-0.004090045	-0.0018619666	-0.003927199	-0.0005122598	-0.0012457115	-0.0023882866	-0.002911276	-0.003574463	-0.0017498595	0.015927542	-0.0059799217	-0.0025919687	-0.0059528593	-0.0037795678	-0.00057140965	-0.0020490712	-0.0010959774	-0.00057134853	-0.00037858187	-0.0025387045	0.20133497	-0.0019654569	-0.0048264777	-0.00033483686	-0.001172977	-0.0015570099	-0.0034912522	-0.0036990738	-0.0027995952	-0.00037435791	-0.010479132	-0.00350354	-0.0059117996	-0.0022195128	0.22646758	-0.00046024143	-0.007194901	-0.00868969	-0.001445978	-0.0006651044	-0.0036382137	-0.0041037975	-0.0013796769	-0.0027958732	-0.0027408658	-0.0028795667	-0.0027635025	-0.0026321243	0.331783	-0.0043842415	-0.00033695064	0.14384708	-0.004199773	-0.003664432	-0.004118503	0.30402234	0.20728983	-0.0026709745	-0.0011528789	-0.003072927	-0.0023797343	-0.0031288958	0.021912642	-0.0021310863	-0.0021886318	-0.0007007775	0.05137042	-0.001644393	-0.0005393937	-0.00091038627	0.091482475	-0.0046017105	-0.0005065658
CID168362954-Sp0	10.0	9	-0.006330722	0.1277843	-0.0022783263	-0.0050803474	-0.002531637	-0.0030613097	-0.0012878778	-0.000557493	-0.0029330547	0.00066349935	-0.003231412	-0.0033670333	-0.0023653838	-0.0014067958	-0.0025339648	-0.0034646483	-0.0057761124	-0.0020980027	-0.0025682529	-0.0049470398	-0.0035960125	-0.005573467	-0.003921495	-0.0028957145	-0.0024828617	-0.0010620226	-0.0007153519	-0.0014627445	-0.003934791	-0.0022278621	-0.0013797609	-0.003238382	-0.0031404512	-0.0009458584	-0.000710563	-0.0051860055	-0.004826291	-0.0030631237	-0.0024855155	-0.0019375369	-0.0028416177	-0.0022773307	-0.0063650613	-0.00423249	-0.0045593623	-0.0013578931	-0.007070504	-0.0021999374	-0.0061653852	-0.0050964737	-0.004948882	-0.0018355403	-0.0015795765	-0.006093965	-0.0012611755	-0.001422237	-0.004452288	-0.0025368922	-0.0051336065	-0.0027633244	-0.0024069445	-0.0012107935	-0.0011633373	0.106953934	-0.0021911322	-0.0043389914	-0.005389058	-0.0046036756	-0.0043947566	-0.0014669716	-0.00023512446	0.013936474	-0.00016562801	-0.0019533425	0.11612422	-0.0051523405	0.063359216	-0.0007623382	0.004251332	-0.0006620916	-0.0003238007	-0.0037718199	-0.0027619894	-0.0017169581	-0.007261671	-0.0012791131	-0.008166812	-0.0056496835	-0.0014374192	-0.00041987258	-0.0009966646	-0.0024159183	-0.0014604433	0.12592661	-0.0033214507	-0.0022195913	-0.0015398249	-0.0021718994	-0.0028710954	-0.0023176058	-0.002631372	-0.0022988594	-0.0017457143	-0.00020608751	-0.0017030475	-0.004351818	-0.002185941	-0.006757541	-0.0028884795	-0.0008819982	-0.0058383965	-0.0049871067	-0.0020818643	-0.0011956574	-0.0027099852	-0.002953091	-0.000424642	-0.002573441	-0.0011896284	-0.0031386921	-0.003356631	-0.0030952746	-0.0045976364	-0.0015303367	-0.0035657308	-2.3071068e-05	0.09825142	-2.9178489e-05	-0.001644176	-0.001722087	-0.0027054984	-0.00398579	-0.0027456447	-0.00042394747	-0.0002276939	-0.0042338674	-0.00020116864	-0.0024964206	-0.0011861835	-0.0020448666	-0.0008905271	-0.002283892	-0.00065685285	0.0667624	-0.00028647747	-0.002012582	-0.0004820745
CID168371806-Sp0	0.1	9	-0.006570957	-0.0010941393	-0.0052275094	-0.004794337	-0.0027403347	-0.002404098	-0.0012576821	-0.001775094	-0.0028167248	-0.0021810047	-0.0059045497	-0.0023198228	-0.001503498	-0.0014035266	-0.0036331795	-0.0034322713	-0.0060751797	-0.0032814774	-0.0033522733	-0.004513349	-0.0024854932	-0.002774392	-0.0021704116	-0.00097552827	-0.0017823646	-0.002207468	-0.000616438	-0.0018103562	-0.0033690382	-0.003163324	-0.0010674305	-0.003564822	-0.0020923116	-0.0019464489	-0.0024886038	-0.0038843032	-0.004977423	-0.0048567024	-0.0019046118	-0.0014963038	-0.002024334	-0.003907075	-0.004039281	-0.002445216	-0.0044747926	-0.00048633656	-0.0036383616	-0.003137465	-0.004326386	-0.0040053874	-0.0019124348	-0.004526255	-0.002789731	-0.0029796478	-0.0047118366	-0.0019944503	-0.0030634694	-0.001576235	-0.0041859467	-0.0022766767	-0.002885939	-0.0036699069	-0.0034793192	-0.0009789788	-0.004194613	-0.0031463553	-0.003984756	-0.003682482	-0.006331792	-0.0026648059	-0.0010246075	-0.0017874179	-0.0015076715	-0.0015701188	-0.00058229174	-0.0049098525	-0.0033077197	-0.0011214863	-0.00041198827	-0.0012729892	-0.00066350616	-0.002240484	-0.0025807417	-0.0032361855	-0.0027931207	-0.001181301	-0.0036015932	-0.002363238	-0.001615124	-0.00082370575	-0.0010132471	-0.0031189385	-0.0017230111	-0.0014327606	-0.002541904	-0.0016042566	-0.0015039463	-0.001682141	-0.0021455896	-0.00095822755	-0.0035298169	-0.0026551427	-0.0035786622	-0.0003193528	-0.0028402454	-0.004155637	-0.004390258	-0.0057934807	-0.0016632287	-0.0011239051	-0.0022150378	-0.0028988784	-0.0015331008	-0.0011605702	-0.002755717	-0.0016603477	-0.00042770486	-0.0023349114	-0.0013837822	-0.0024981375	-0.0020913738	-0.0011159745	-0.005286975	-0.0014135356	-0.0031957417	-0.0010465158	-0.0024464424	-0.0005154941	-0.0016148138	-0.003216257	-0.004383139	-0.0034097517	-0.0026361798	-0.00062525005	-0.0012549078	-0.0028036463	-0.0010778283	-0.0021777928	-0.0016010827	-0.0014830924	-0.0013004184	-0.0015051025	-0.0015714682	-0.00053003675	-0.00078501	-0.0017493452	-0.0007800542
CID91862918-Sp0	0.1	9	-0.008455798	-0.00041532598	-0.0045397347	-0.0052587395	-0.0012007611	-0.002372837	-0.0006476002	-0.0020997864	-0.004285164	-0.0010364619	-0.0062724915	-0.0033436685	-0.0015298262	-0.0014842122	-0.003371353	-0.0028818029	-0.010812134	-0.0026245143	-0.0027147874	-0.00532282	-0.0019210812	-0.0015916699	-0.0013762218	-0.0013535938	-0.0021406335	-0.0024862716	-0.0006072125	-0.0016608575	-0.0024985005	-0.004042757	-0.0011668929	-0.0041010366	-0.00241655	-0.0018522207	-0.0023673207	-0.0053340034	-0.007558367	-0.00507191	-0.0020869058	-0.0015622635	-0.0025889084	-0.0039873333	-0.0048136692	-0.0029937546	-0.0049274443	-0.0010492142	-0.0047571347	-0.003738802	-0.0029799822	-0.0037706275	-0.0026666122	-0.004345413	-0.0031131296	-0.003550471	-0.0060382173	-0.0018969404	-0.0040441295	-0.00082785246	-0.004623413	-0.0021154534	-0.003855482	-0.0048505077	-0.0032403108	-0.0012084297	-0.0032009583	-0.0043061534	-0.0043573515	-0.0033875185	-0.0056148013	-0.0025150285	-0.0012195839	-0.00189835	-0.0010129767	-0.0013451114	-0.0009554101	-0.0059384448	-0.0017577055	-0.0022592666	-5.6916302e-05	-0.000625248	-0.00076676195	-0.0036526762	-0.0021292598	-0.0027702686	-0.0039212275	-0.0010223229	-0.0047428054	-0.0036410945	-0.0013373288	-0.0012142583	-0.0011930983	-0.0026339688	-0.00119267	-0.0007085789	-0.0032984724	-0.0016204377	-0.0016301186	-0.0035326632	-0.0013371458	-0.000751556	-0.003657461	-0.0016250126	-0.003561118	-0.0012974874	-0.0034953533	-0.0044120015	-0.007891293	-0.0069256118	-0.002881627	-0.0009084505	-0.0017499758	-0.0030864263	-0.001974019	-0.00080634013	-0.0025100866	-0.0008141956	-0.00040158944	-0.0024956458	-0.0015168546	-0.0022556875	-0.001224842	0.011993479	-0.004724559	-0.0012982669	-0.0034510791	-0.0009988775	-0.0024581486	-0.0008425852	-0.0035057021	-0.0021393683	-0.0039977557	-0.0028328497	-0.0040702666	-0.0010252069	-0.0007034534	-0.0036444638	-0.001427103	-0.001658849	-0.0010362127	-0.0007604862	-0.0016157809	-0.0010684283	-0.0014761281	-0.0011739011	-0.00024870384	-0.0020660826	-0.00067460514
CID168360054-Sp0	0.1	9	-0.006366822	-0.001288206	-0.0066070003	-0.005764708	-0.0006251832	-0.0017396314	-0.0010753693	-0.005409359	-0.006328489	-0.002066842	-0.009885729	-0.0046008374	-0.0019299405	-0.0021797286	-0.0035442102	-0.0050434927	-0.014368088	-0.0035879596	-0.0033091935	-0.0056144255	-0.0019589395	-0.0012724195	-0.0012942846	-0.00016134845	-0.0031652045	-0.0035312467	-0.0013213996	-0.001559188	-0.0031484205	-0.006891493	-0.0014790779	-0.0069767497	-0.007085622	-0.0026696168	-0.0028212836	-0.0071218177	-0.011157936	-0.0075875507	-0.002874527	-0.002483825	-0.0016931511	-0.006693263	-0.001781062	-0.0022577355	-0.006123599	-0.0011696089	-0.0029172401	-0.004748367	-0.0042861677	-0.0051178783	-0.001933039	-0.002212917	-0.0062792026	-0.0049617426	-0.009998575	-0.002471249	-0.0027752086	-0.0021982265	-0.0036657318	-0.0030905055	-0.0034520652	-0.008290858	-0.0054294346	-0.0013680091	-0.0063149533	-0.01173926	-0.0047562346	-0.0040106312	-0.007792804	-0.0038175585	-0.0035029852	-0.0023219294	-0.00035492948	-0.0017186436	-0.0025299105	-0.007662578	-0.0036506462	-0.0037976084	-0.00066571945	-0.0011522525	-0.001383381	-0.00532126	-0.002900659	-0.0036828392	-0.0048063667	-0.0014842069	-0.0065546017	-0.00438109	-0.0014218388	-0.0023893877	-0.0027501981	-0.0035265672	-0.0011786006	-0.002202707	-0.0054504904	-0.0013568755	-0.001569326	-0.0036859643	-0.0018316689	-0.0021845477	-0.0061002574	-0.0033564388	-0.004768657	-0.0021796683	-0.0064143287	-0.0040766154	-0.010144977	-0.0048942654	-0.0042953216	-0.001285077	-0.002094405	-0.003374747	-0.0026656212	-0.001943802	-0.0029982675	-0.0027737312	-0.0010329918	-0.003238611	-0.0018714474	-0.0026924156	-0.0015648073	0.03660887	-0.007398008	-0.002781847	-0.0048445403	-0.0015299587	-0.0038176212	-0.001318921	-0.0029169715	-0.0039814636	-0.006282475	-0.0024052027	-0.004525594	-0.0023287695	-0.0013988578	-0.0042084954	-0.0019042563	-0.0021329883	-0.0010262106	-0.001368155	-0.0025644414	-0.0013053359	-0.002831256	-0.0025725618	-0.00074916467	-0.0038107785	-0.0005500758
CID168364638-Sp0	0.1	9	-0.008376766	-0.0009822712	-0.0048775054	-0.005165944	-0.0021317967	-0.0028704964	-0.0011139474	-0.00022661395	-0.003847272	-0.0020471038	-0.005334194	-0.0019940215	-0.0019653689	-0.0011808563	-0.0029552295	-0.0024419376	-0.0075099193	-0.0035390677	-0.0031761122	-0.004031722	-0.0022249806	-0.0026400918	-0.0022228062	-0.0022019178	-0.0017664577	-0.0024035443	-0.00088020315	-0.0018539311	-0.0028348283	-0.002137124	-0.0010692059	-0.0030865537	-0.001407107	-0.0019859867	-0.0035668632	-0.0039374665	-0.005963854	-0.0054668006	-0.0020287703	-0.0012439666	-0.0028437027	-0.004017043	-0.0057496396	-0.0035462512	-0.0050531095	-0.0009350617	-0.0043302733	-0.0033261154	-0.0043327073	-0.004449332	-0.0025690466	-0.005739607	-0.0023089733	-0.0025257927	-0.004248388	-0.0020651005	-0.0039537665	-0.0008553108	-0.004937706	-0.0026177354	-0.0039602746	-0.0030775263	-0.002453972	-0.0018311782	-0.0036315753	-0.002745745	-0.004714426	-0.004168863	-0.0058110836	-0.0030569392	-0.0005163887	-0.0021162757	-0.00076210435	-0.0010413054	-0.00013768816	-0.004796317	-0.004515623	-0.0020796065	-0.00013366232	-0.0010646633	-0.00075716816	-0.0029118347	-0.0027473983	-0.0031184652	-0.0024521977	-0.0010861494	-0.002660037	-0.0025671688	-0.0013768186	-0.0006776152	-0.00021570748	-0.00260581	-0.0018467199	-0.0005591446	-0.002749407	-0.0017081762	-0.00227318	-0.003460321	-0.0015002284	-0.0010001323	-0.003284194	-0.002337035	-0.0029806742	-0.00079572236	-0.0026167824	-0.004019524	-0.0073843184	-0.006679102	-0.0023043563	-0.0012283974	-0.0029008966	-0.002491521	-0.0010089678	-0.0012118168	-0.0014149427	-0.0016144041	-0.00040304888	-0.0018780513	-0.001477534	-0.0018342698	-0.0015390486	-0.0008373988	-0.004758663	-0.00019478185	-0.0024780892	-0.0008532083	-0.0010314796	-0.0006327786	-0.002604129	-0.0021255936	-0.0038428693	-0.003611996	-0.002817563	-0.00043366064	-0.0012303689	-0.0026928124	-0.0013913673	-0.0016601197	-0.0009016372	-0.001176939	-0.0012903613	-0.001951106	-0.0017974926	-0.0007157858	-0.00019132781	-0.0020265772	-0.00091763044
CID168360792-Sp0	0.1	9	-0.0070779542	-0.0026941865	-0.006215617	-0.002887514	-3.940381e-05	-0.0017490058	-0.00037079668	-0.0029130087	-0.004531922	-0.0023766495	-0.007991811	-0.0030036273	-0.0012395208	-0.0012089232	-0.0029070664	-0.0035612334	-0.011706417	-0.0037912196	-0.003338777	-0.0053436095	-0.0018410465	-0.0012276684	-0.0012632373	0.00072692405	-0.0026317528	-0.0028868036	-0.0003663022	-0.0012025604	-0.0019456459	-0.004485707	-0.001520085	-0.005443354	-0.004181526	-0.0022150036	-0.0023702946	-0.004755803	-0.007385719	-0.0070292572	-0.0022511333	-0.0017946172	-0.0016308967	-0.005189082	-0.0029584852	-0.001671633	-0.005338906	-0.0009811462	-0.0025852015	-0.0031209195	-0.0019000412	-0.0048185117	-0.0015822477	-0.0023770824	-0.003636054	-0.0027021992	-0.007969922	-0.0027310748	-0.003333318	0.045747012	-0.0036378982	-0.0009152928	-0.0032755455	-0.0061953017	-0.0037577492	-0.0013292995	-0.005300033	-0.007513125	-0.0037066853	-0.0035119355	-0.005571064	-0.0030309455	-0.0022265043	-0.0024616728	-0.001024817	-0.0013805984	-0.0032855019	-0.0057644886	-0.00342726	-0.002444822	-8.909693e-05	-0.00032857383	-0.0009637338	-0.0046281787	-0.0020406027	-0.0025203018	-0.0037580782	-0.0008181127	-0.0035835574	-0.0031946814	-0.0014518	-0.0009598673	-0.0011347366	-0.0019991382	-0.0012429741	-0.0014570672	-0.004503995	-0.0010713986	-0.001446053	-0.0030694578	-0.002239777	-0.0013353223	-0.004513127	-0.002227448	-0.005152867	-0.0011944815	-0.0055943006	-0.0028632479	-0.009118012	-0.003292382	-0.002438558	-0.0014210606	-0.0023236221	-0.0029358866	-0.0014379303	-0.0012478251	-0.002011504	-0.0020366916	-0.0006858265	-0.0014469775	-0.00063088536	-0.00228234	-0.00073213206	0.059191626	-0.0054115346	-0.00054593704	-0.0029773335	-0.0015130178	-0.0042416235	-0.0005828867	-0.0030829227	-0.00274745	-0.0041935043	-0.0020656409	-0.0039121956	-0.0014372618	-0.0010286763	-0.0028025594	-0.0014397284	-0.001962527	-0.0009158675	-0.00092646095	-0.0017965287	-0.0014255102	-0.002098913	-0.0018410861	-0.00018228267	-0.003162979	-0.00047671128
CID168361753-Sp0	0.1	9	-0.009608341	-0.0056069414	-0.0082553495	-0.0021437814	-0.004294668	-0.0037733978	-0.0013584752	-0.0031723233	-0.0039454424	-0.005643079	-0.008098463	-0.0041804174	-0.0022461733	-0.0018072103	-0.0039912066	-0.0042641307	-0.009257002	-0.0061276727	-0.0057709194	-0.004564611	-0.0006645748	-0.0068242243	-0.0054031983	0.041423902	-0.0021042519	-0.0022795396	-0.00094703224	-0.0013174325	-0.0034651652	-0.002643048	-0.00030551496	-0.002153031	-0.0014784986	-0.0032263275	-0.0045387894	-0.0041725435	-0.006362713	-0.0073638204	-0.0029316507	-0.0024572462	-0.0018216767	-0.001023303	-0.00894241	-0.002272156	-0.0044158977	-0.0017210671	-0.0044404743	-0.0045914627	-0.006244355	-0.006079612	-0.0038850077	-0.006171323	-0.003960281	-0.0012242111	-0.0054718554	-0.0031299815	-0.004265576	-0.0007108476	-0.0102653	-0.0020243903	-0.004698269	-0.0064513106	-0.0050720107	-0.0021875724	-0.007350692	-0.0031343522	-0.0063751247	-0.007649077	-0.011426643	-0.00458164	-0.0008523431	-0.0038040285	-0.003128321	-0.0031122356	-0.001889452	-0.006622692	-0.00841143	-0.0017406481	-0.001062877	0.082609214	-0.0017060587	-0.003970992	-0.0040846616	-0.005239331	-0.00491673	-0.00035685915	-0.003536674	-0.0045962855	-0.000643693	0.096933715	-0.0015088511	-0.0022212632	-0.0029149933	-0.0025338524	-0.0050926725	-0.001976789	-0.0017077125	-0.0023732942	-0.0026307448	-0.00031839474	-0.004628692	-0.0044346773	-0.0050311517	0.042759337	-0.007190519	-0.0020130968	-0.007909214	-0.006166128	-0.0013560104	-0.0008335897	-0.0035122181	-0.0016879281	-0.00055687485	-0.0014659055	-0.0018254266	-0.0015532188	-0.00017111583	-0.000336379	-0.0024280865	-0.00408486	-0.0010585438	-0.00079915696	-0.010289954	-0.0016957109	-0.0024075352	-0.0021250267	-0.0041430965	-0.0003148382	-0.0022013616	-0.005843571	-0.008255879	-0.0046323803	-0.0025471237	0.0137113	-0.0026896396	-0.002573893	-0.0015216636	-0.0035595389	-0.0019531928	-0.0011787671	-0.0016289696	-0.0024517542	-0.0023040313	-0.0009398594	-0.0015061786	-0.0008798575	-0.001081927
CID91859006-Sp0	0.1	9	-0.006824845	-0.0026045877	-0.009203022	-0.008327343	-0.004634258	-0.0017691283	-0.00024679292	-0.009236668	-0.010899038	-0.0036829065	-0.011285046	-0.006698764	-0.0031222843	-0.0037510544	-0.0038514936	-0.0050043985	-0.013608759	-0.0039638225	-0.0034679635	-0.0050335196	-0.0036756527	-0.0033035984	-0.0017537097	-0.0030162053	-0.004024618	-0.004928676	-0.0013601066	-0.00213432	0.00017471318	-0.008497261	-0.002144766	-0.0068914318	-0.0110898195	-0.005214524	-0.0066885846	-0.008158627	-0.01651052	-0.00882718	-0.0028791784	-0.004661765	-0.0030507161	-0.011769347	-0.0055931127	-0.0060906177	-0.0069293347	-0.0017254842	-0.0025661155	-0.005196403	-0.010809658	-0.008423612	-0.006221286	-0.0023705002	-0.008682757	-0.0069000963	-0.010161532	-0.0033610687	-0.0018341424	-0.0043437434	-0.00774757	-0.0075626182	-0.0039763018	-0.011935992	-0.007325642	-0.005456673	-0.01082826	-0.016960137	-0.007926954	-0.0035154158	-0.009874765	-0.006368657	-0.004423404	-0.0016375354	-0.0025693695	-0.005839495	-0.005725527	-0.00850768	-0.010507342	-0.0050778803	-0.00084715174	-0.002513776	-0.002842386	-0.0063997256	-0.0032196396	-0.003534115	-0.007636067	-0.0044163754	-0.00852945	-0.008912443	-0.00042701475	-0.0034648015	-0.0031929696	-0.002039395	-0.0012535539	-0.0029599676	-0.0049675275	-0.0023294494	-0.0047893925	-0.0066819424	0.07668534	-0.0046830815	-0.008484851	-0.0050967424	-0.00832259	-0.0043489686	-0.010894186	-0.0046209954	-0.016178895	-0.0049056336	-0.0039851484	-0.0027627947	-0.0019263851	-0.0027549968	-0.002836955	-0.001388806	-0.0012147294	-0.0051561063	-0.0013044631	-0.0052535413	-0.0041147647	-0.000589399	-0.0012705663	-0.000542537	-0.0076811025	-0.0060282233	-0.005202372	-0.0016202375	-0.004324815	-0.0041387347	-0.0049721403	-0.0043199435	-0.0079574855	-0.0033593362	-0.0050794324	-0.004135645	-0.0029977665	-0.0072225854	-0.0024522142	-0.0041356	0.025732523	-0.0025509787	-0.0038678532	-0.002488078	-0.005747274	-0.0033430862	-0.0010151163	-0.0050733862	-0.001650807
CID168363692-Sp0	0.1	9	-0.0076585975	-0.002435351	-0.005600724	-0.0039971983	-0.002067221	-0.0037638762	-0.00106294	-0.0017704208	-0.0035946795	-0.0026069542	-0.005887937	-0.0035097208	-0.0014685752	-0.0015837147	-0.0029762362	-0.002941114	-0.008875212	-0.0036412766	-0.0033990229	-0.0037967865	-0.0017840528	-0.0044046966	-0.0036527433	-0.0008304854	-0.0021015233	-0.0018936784	-0.00041921213	-0.0016073361	-0.003244401	-0.002564437	-0.0009409604	-0.002991751	-0.0020397974	-0.0015111318	-0.0032586192	-0.004446828	-0.0065060994	-0.005357126	-0.0022993274	-0.0016369774	-0.002365414	-0.002484551	-0.0068874797	-0.0031794375	-0.0046355184	-0.0012603776	-0.0041818055	-0.0040333406	-0.0046883863	-0.004854513	-0.003294352	-0.0044761216	-0.0021647734	-0.0024777432	-0.0040727663	-0.0020134628	-0.0037495664	-0.000897472	-0.0063016913	-0.0017643247	-0.0037289073	-0.0038136768	-0.0029528097	-0.0013153931	-0.0033961525	-0.003431858	-0.0053264922	-0.005485011	-0.0070568947	-0.0030828768	-0.00065335794	-0.002422759	-0.0010277932	-0.0013472646	-0.0003689854	-0.0057356814	-0.0039307694	-0.0012931315	-0.00028768115	-0.00024389868	-0.0010694404	-0.0029969912	-0.0036318754	-0.004189683	-0.0037481852	-0.000580781	-0.0033181086	-0.0031798633	-0.001452102	-0.00018487126	-0.0011103073	-0.0018447223	-0.0018272377	-0.0010775578	-0.0032605724	-0.0016737644	-0.0014829137	-0.003048434	-0.0027781134	-0.00088572747	-0.0024793402	-0.0024970646	-0.004028182	0.031297147	-0.0025069953	-0.0029306405	-0.0074758963	-0.006342225	-0.002102131	-0.0008752184	-0.0023159673	-0.0016963435	-0.0009756474	-0.0011640381	-0.0020365561	-0.0019617837	-0.00039308838	-0.0016800556	-0.0015934389	-0.0026759792	-0.001450717	-0.0007145113	-0.006199224	-0.00068688457	-0.0028984428	-0.0009862479	-0.001997288	-0.0005708104	-0.0023133473	-0.0031034595	-0.0049629537	-0.0042127124	-0.0033260952	-0.00028623056	-0.0017301841	-0.002243319	-0.0011924359	-0.0032616535	-0.0016370311	-0.0008258929	-0.001315743	-0.0019077843	-0.0016251942	-0.00072713307	-0.0008854465	-0.0017066866	-0.0008444875
CID11908605-Sp0	0.1	9	-0.0068491385	0.03561472	-0.004103678	-0.0053486447	-0.001757307	-0.0029312517	-0.0009730861	-0.0021757109	-0.0035869	-0.00038024565	-0.0049881125	-0.003321581	-0.0016566137	-0.0016620277	-0.0029135102	-0.0029077502	-0.008712983	-0.002153859	-0.0021945292	-0.0046496936	-0.0019554384	-0.0023107042	-0.0018870183	-0.001351134	-0.0017107023	-0.001791479	-0.00067361584	-0.0017918973	-0.0030117114	-0.0037442658	-0.0010139312	-0.003486512	-0.0021439635	-0.0014495467	-0.002223919	-0.0053109387	-0.0068693403	-0.0041797208	-0.0022838241	-0.0017004823	-0.0029777447	-0.0036541976	-0.004444758	-0.003402887	-0.0043102824	-0.00080023875	-0.004503626	-0.003723759	-0.0039974293	-0.0038829844	-0.0028155865	-0.0038525064	-0.00240415	-0.0043650367	-0.0041561206	-0.0014827742	-0.0034566943	-0.002069756	-0.0041266563	-0.0019302466	-0.0031670881	-0.0032790178	-0.002910917	-0.0008132502	-0.0016695204	-0.0032633676	-0.004338439	-0.0033969379	-0.0050260443	-0.002361547	-0.0012430679	-0.0013175326	-0.00050530594	-0.0009229411	0.018803667	-0.0056933	-0.0005878812	-0.0014409969	-0.00015073927	-0.0012209652	-0.0007389231	-0.0031044926	-0.0028130296	-0.003390864	-0.003739778	-0.0012183554	-0.0045885607	-0.0033423246	-0.0015904135	-0.001467517	-0.0012222411	-0.0026252882	-0.001047655	-0.0007211623	-0.0023996057	-0.0017649677	-0.0017553857	-0.0030758162	-0.0018399113	-0.0013981124	-0.0029703593	-0.0017522523	-0.0033134278	-0.0006939739	-0.0013442553	-0.004626569	-0.0068615302	-0.0069272476	-0.0025072678	-0.00083795254	-0.0020790899	-0.0028904204	-0.0016980603	-0.0008535915	-0.002741535	-0.0016103048	-0.00056106993	-0.0031411562	-0.0013749084	-0.0018231022	-0.0019063558	-0.0005614162	-0.004496212	-0.0009942118	-0.003920808	-0.00037662804	-0.0005483296	-0.0007585754	-0.002499819	-0.0019669777	-0.0036077204	-0.0031413161	-0.0032273983	-0.00089068274	-0.0009494448	-0.0031770675	-0.0011191271	-0.0021073134	-0.0011806272	-0.0011290015	-0.0016996223	-0.0012753938	-0.0013167455	-0.0009570756	-0.00040874665	-0.0022335746	-0.00064495316
CID91860921-Sp0	0.1	9	-0.010373112	-0.007934035	-0.010327971	-0.011278067	-0.00057408237	-0.00020429296	-0.0018575119	-0.001065579	-0.0060447	-0.0042651743	-0.011103372	-0.00397683	-0.005098382	-0.0005560642	-0.0074872905	-0.007541479	-0.007874689	-0.008882288	-0.007111096	-0.006274224	-0.005652228	-0.008316374	-0.002449836	-0.0051548444	-0.0031973913	-0.0035358309	-0.0027296618	-0.00036311356	0.07696038	-0.0033428143	-0.0025973888	-0.0076116775	-0.006479247	-0.0058647683	-0.0046179164	-0.0057448456	-0.01135235	-0.009580632	-0.004306001	-0.0031248291	-0.00084119267	-0.005841861	-0.0037227748	-0.00117017	-0.009210403	-0.000271966	-0.006482536	0.06963819	-0.0076888823	-0.0099595515	-0.004724597	0.15412	-0.010598582	-0.002701992	-0.010406178	-0.0029830162	-0.0046743457	-0.0013271839	-0.008391987	-0.0064341445	-0.004067835	-0.011868469	-0.0027575279	-0.0034087892	-0.011711452	-0.0138112195	-0.009883512	-0.006336306	-0.016046818	-0.0033379064	0.020730993	-0.0020945678	-0.004269854	-0.0068957713	-0.0063417666	-0.006372489	-0.006400066	-0.004598983	0.019349718	-0.0026812577	-0.0028785705	-0.0038768395	-0.0033033283	-0.0025238236	-0.008436015	-0.002207575	-0.011178717	-0.010592346	-0.0012894934	-0.0005706277	-0.00095748395	-0.0017646296	-0.0015123418	-0.0018642109	-0.010034761	-0.0018808758	-0.0029890419	-0.0068137776	-0.0005971248	-0.0061249263	-0.009509693	-0.005350341	-0.0056450507	-0.0027367976	-0.0134562645	-0.0055066906	-0.012405337	-0.0061826506	-0.005006222	-0.0021897973	-0.0040997225	-0.0017749823	-0.0055466658	-0.00057733833	-0.00045963132	-0.003295479	-0.0009602522	-0.0015599845	-0.0028802468	-0.0028106745	-0.0015133142	0.19584435	-0.013937146	-0.0027547046	-0.0031553013	-0.0035646714	-0.005613076	0.04677	-0.0018876195	-0.0082627535	-0.012072665	-0.0013018517	-0.0027430211	-0.0023116325	0.034991547	-0.0061692544	-0.0016118106	-0.00067964173	-0.0010863718	-0.0022502535	-0.0035661326	-0.0019536554	-0.005685991	-1.5046298e-05	-0.0018510973	-0.0052462015	-0.0005384215
CID168371806-Sp0	1.0	9	-0.004791507	-0.000270846	-0.004386328	-0.004153507	-0.0029381588	-0.0018208885	-0.0010482997	-0.00090722326	-0.0023252463	-0.0014956598	-0.0051878765	-0.0026860419	-0.0014817881	-0.0013729191	-0.0036191498	-0.0033026757	-0.0039201076	-0.0032174422	-0.0031098889	-0.0040405644	-0.0021240143	-0.0029223592	-0.0020215458	-0.0012626265	-0.001528397	-0.001694243	-0.0007265717	-0.0016862852	-0.0031072083	-0.0024090128	-0.0013049351	-0.0029070238	-0.0014875941	-0.0015790747	-0.0022399554	-0.003205244	-0.003614903	-0.0034104574	-0.0015832154	-0.0012843133	-0.0019191222	-0.0034645041	-0.004513969	-0.0023324634	-0.0037546435	-0.00039460088	-0.0037558125	-0.002634224	-0.004385808	-0.0035914204	-0.0022749442	-0.004243161	-0.0022662217	-0.0029058114	-0.0034017211	-0.0014544262	-0.0027305302	-0.0015907747	-0.0037937372	-0.0021410058	-0.002774503	-0.00259944	-0.0025477016	-0.00054418517	-0.0038548452	-0.00203361	-0.003584816	-0.0030045896	-0.0048941765	-0.0026117372	-0.0004005298	-0.001013884	-0.001169611	-0.0011028376	-8.165198e-05	-0.0040885163	-0.002451479	-0.00071324385	-0.00038045444	-0.0012171471	-0.00043788773	-0.0021774583	-0.0025024193	-0.0023683915	-0.0031855577	-0.0011998127	-0.0042462773	-0.0024299934	-0.001236457	-0.000636923	-0.00069089665	-0.0030347817	-0.0015570561	-0.0010627144	-0.0018041088	-0.0017101119	-0.0013384819	-0.0013283464	-0.0021107397	-0.0010815371	-0.0030422104	-0.0023578312	-0.0031879558	-0.00029823725	-0.0025996407	-0.004070249	-0.0025683462	-0.005720319	-0.0011926338	-0.0010213661	-0.002775349	-0.003297925	-0.0017604162	-0.0011308518	-0.0028318407	-0.0015406203	-0.00041574868	-0.0022179568	-0.0011495997	-0.0023885022	-0.0021769318	-0.0015748576	-0.0039768633	-0.00155238	-0.0028676332	-0.00078868895	-0.0016367213	-0.00042218668	-0.0017924234	-0.0026016997	-0.003054373	-0.0029886195	-0.0023463382	-0.0005961539	-0.001070161	-0.0026271022	-0.0006364851	-0.0023521183	-0.0013094617	-0.0014021322	-0.0011478806	-0.0013863728	-0.0011677981	-0.00041604182	-0.0007857337	-0.00117126	-0.0007152837
CID91862918-Sp0	1.0	9	-0.007347489	0.003541373	-0.0029647534	-0.004434911	-0.0010491832	-0.0018970398	-0.00060612964	-0.00081088836	-0.00386906	0.025075693	-0.005188135	-0.00311858	-0.001547081	-0.0013890738	-0.0031606504	-0.0028458473	-0.009085016	-0.002194734	-0.0023593388	-0.0049301228	-0.0018733134	-0.001312602	-0.0011517071	-0.001252012	-0.0017945725	-0.0022282184	-0.0007512991	-0.0014311835	-0.001962503	-0.0034664066	-0.0012509568	-0.0033049148	-0.0015992073	-0.0013218311	-0.0018643317	-0.004800574	-0.0061402163	-0.0034672676	-0.0016841181	-0.0013990804	-0.0024994216	-0.0030851476	-0.004621962	-0.002942874	-0.0041459054	-0.0010718204	-0.005439462	-0.00324497	-0.0024793113	-0.0031965526	-0.0024924811	-0.003908506	-0.0025896765	-0.0035758477	-0.004799442	-0.0011834973	-0.0043885144	-0.000480941	-0.004233156	-0.0017055246	-0.0036927543	-0.0036765488	-0.0022387588	-0.0009668701	-0.002498798	-0.0028482943	-0.0038319905	-0.0027021158	-0.0043054554	-0.0022352661	-0.00021851675	-0.0011656559	-0.0009025051	-0.0010813865	-0.0006921064	-0.0051362906	-0.00015806456	-0.0017343021	0.007680673	-0.00070979755	-0.0006253528	-0.0031013158	-0.001956286	-0.0018387621	-0.0040023294	-0.001059266	-0.005171488	-0.0039161555	-0.0010894202	-0.0010223739	-0.0006924602	-0.0025347003	-0.0009670468	-0.00014906206	-0.0027646052	-0.0016925366	-0.0014167136	-0.0030130136	-0.0012034384	-0.00083457335	-0.0031164906	-0.0011529032	-0.0023915162	-0.0012723288	-0.0028084475	-0.004276487	-0.0063675586	-0.0065323887	-0.0024598003	-0.0009059185	-0.0022485321	-0.0031618767	-0.0019907728	-0.0006814824	-0.0026186465	-0.000456049	-0.00037964704	-0.0025203093	-0.0014186039	-0.0021596444	-0.0012873188	-0.00015468732	-0.0035491788	-0.0013063194	-0.0031879512	-0.0011349905	-0.0016813835	-0.00085535244	-0.0036316372	-0.0013416852	-0.0028797393	-0.0024230832	-0.0037072515	-0.0008037858	-0.00045778792	-0.0032254213	-0.0010418006	-0.0016486422	-0.0007819247	-0.0005490873	-0.0016725075	-0.0010043005	-0.0012382285	-0.0009944078	-0.00011116053	-0.0013799904	-0.0008067638
CID168360054-Sp0	1.0	9	-0.005432474	-0.001157957	-0.005805937	-0.0046675103	-0.00038117453	-0.0012603998	-0.0010947234	-0.004748297	-0.0057369033	-0.0013424195	-0.008921349	-0.0044754823	-0.0017781561	-0.0021364565	-0.003371289	-0.0049571525	-0.012575517	-0.0033087074	-0.0029457083	-0.005171551	-0.0016829218	-0.00054532435	-0.00076781894	0.02815329	-0.0029010032	-0.0033086946	-0.0012293218	-0.0015262909	-0.002983157	-0.006549434	-0.0014010961	-0.0066661313	-0.006611165	-0.0025965958	-0.0021825214	-0.0062845103	-0.009445633	-0.006304986	-0.0024106496	-0.0022655982	-0.0015261886	-0.0058723777	-0.0009820125	-0.0019447934	-0.005234259	-0.0011018182	-0.002722938	-0.0044281846	-0.004030501	-0.004619122	-0.0015071563	-0.0014590728	-0.005773397	-0.0046751997	-0.00921205	-0.002028479	-0.0025558157	-0.0020283142	-0.0026917704	-0.0026007053	-0.0032317531	-0.007582078	-0.004716926	-0.0010192696	-0.006025507	-0.01090963	-0.0038209816	-0.003074754	-0.006859929	-0.0034327316	-0.0031208799	-0.0019145127	-0.0005066856	-0.001676904	-0.0027888834	-0.006781909	-0.002410481	-0.0034923418	-0.00059335434	-0.0011276905	-0.0013603007	-0.004974357	-0.0025160285	-0.0029977795	-0.0047488115	-0.0015642092	-0.006252673	-0.0040615723	-0.0012290037	-0.002601411	-0.002464255	-0.0032830525	-0.00107904	-0.0021389383	-0.0050598723	-0.001448912	-0.0011667354	-0.0029582172	-0.0015877688	-0.0021449586	-0.0054569314	-0.0029603946	-0.004256995	-0.0022080985	-0.006222382	-0.0035291342	-0.008756077	-0.004026601	-0.003786527	-0.0013239988	-0.0021839289	-0.003385838	-0.0026071589	-0.0018211834	-0.0031243372	-0.0024545914	-0.0009932372	-0.0031964679	-0.0018051354	-0.0025109653	-0.0016329892	0.027694447	-0.006582948	-0.0028810163	-0.0046548666	-0.0016605568	-0.004005241	-0.0013246764	-0.0026306072	-0.0035727834	-0.005536914	-0.0020078076	-0.0042500976	-0.0022355558	-0.0011365472	-0.0038703464	-0.0015908577	-0.0018772747	-0.0009428744	-0.0012443167	-0.0024466747	-0.00120275	-0.0024478636	-0.0024482794	-0.0006497018	-0.0033337271	-0.00050960615
CID168364638-Sp0	1.0	9	-0.0073252055	-0.00040227125	-0.0038538566	-0.0048339763	-0.001838107	-0.0027491376	-0.0011690615	0.12666264	-0.003291159	-0.0012201817	-0.0047056703	-0.0017660817	-0.0020730374	-0.0012312873	-0.0028076067	-0.002242217	-0.0055456185	-0.0031085082	-0.0027192917	-0.0036183915	-0.0021443183	-0.0023756688	-0.0020308609	-0.0026439314	-0.0015606605	-0.0018846692	-0.0009758614	-0.0019055603	-0.0025253	-0.0013804049	-0.0010504902	-0.0025433453	-0.0006752371	-0.0015027422	-0.00306118	-0.003327542	-0.0045936946	-0.0041715316	-0.0016254261	-0.0011261875	-0.0027559863	-0.0030113698	-0.0056810603	-0.0035061864	-0.0042253654	-0.0008430814	-0.004742894	-0.0029473307	-0.003996022	-0.003853225	-0.002569405	-0.005261715	-0.0016474412	-0.0023971663	-0.0032426238	-0.0014645805	-0.004223266	-0.00047917783	-0.004583113	-0.0022224635	-0.0037596102	-0.0020657368	-0.0013423983	-0.0015746024	-0.0034070122	-0.0014212374	-0.003971723	-0.0035862862	-0.004423429	-0.0028104756	0.05701113	-0.0015029034	-0.0004924251	-0.00072804256	0.03836207	-0.0038016303	-0.0032343913	-0.0018051924	-3.895965e-05	-0.0012793303	-0.0005717841	-0.002569366	-0.0024900206	-0.002483226	-0.0021494008	-0.0011518657	-0.002571058	-0.0028315734	-0.0012014285	-0.00049591914	0.0600309	-0.0024352793	-0.0015706106	-0.00037559803	-0.002171051	-0.0018431883	-0.0022160148	-0.003302452	-0.0012688871	-0.0010126885	-0.0026242498	-0.0020214668	-0.002290266	-0.00070904096	-0.0023222486	-0.003719892	-0.0060154614	-0.006461285	-0.0020333605	-0.001039992	-0.0035817018	-0.0026881683	-0.0009986124	-0.0010739451	-0.0014810748	-0.001299285	-0.00038578603	-0.0017880428	-0.0012572947	-0.0016624853	-0.0016583963	-0.0011716866	-0.0037139398	-0.00015679102	-0.0021316248	-0.0007667398	0.0058851065	-0.0005460802	-0.0025786364	-0.0013782387	-0.002652834	-0.0033864742	-0.0024271044	-0.00013606828	-0.0010814624	-0.002241299	-0.0011206669	-0.0016196488	-0.00090934004	-0.0011520918	-0.0010452562	-0.0017838611	-0.00147849	-0.0004990936	-0.00015577649	-0.0014031548	-0.0010186116
CID168360792-Sp0	1.0	9	-0.0062517896	-0.0024488696	-0.0052677356	-0.0018227774	0.013229056	-0.0015186721	-0.0004417573	-0.0023123627	-0.003970367	-0.0017123064	-0.0070092804	-0.0028501982	-0.0011297382	-0.0011586711	-0.00281747	-0.0035416773	-0.010102067	-0.0036034083	-0.0030154425	-0.0048741186	-0.0014865091	-0.0005558124	-0.00080111466	0.038629353	-0.002255014	-0.0025722035	-0.00029171357	-0.0011677978	-0.0018912603	-0.0041362746	-0.0013559175	-0.005180212	-0.0036908614	-0.0020657834	-0.0018632497	-0.0038959843	-0.0057015084	-0.0057461387	-0.0018689815	-0.0016924691	-0.0015925647	-0.0043934635	-0.0024373427	-0.001417333	-0.004527936	-0.0009541453	-0.0024949487	-0.0030144197	-0.0017060251	-0.0043505887	-0.0013224313	-0.00178392	-0.0031611111	-0.0023628147	-0.00721813	-0.002208817	-0.0031430863	0.04375007	-0.0029065036	-0.00043872997	-0.003069182	-0.005437409	-0.0031235998	-0.0009856414	-0.0050961524	-0.0066013294	-0.002788063	-0.0026129463	-0.0046711816	-0.0027846913	-0.001824088	-0.002084643	-0.0011232209	-0.0012855973	-0.0034168407	-0.0049531315	-0.0025200094	-0.002162729	-2.267551e-05	-0.0002580071	-0.00096287264	-0.0042691175	-0.0017145158	-0.0020228839	-0.0037115314	-0.0008353942	-0.0032354712	-0.0027483318	-0.00123896	-0.0011941164	-0.00088605285	-0.001772135	-0.0011297893	-0.0014149972	-0.004059084	-0.0011787284	-0.0011406298	-0.002401083	-0.0020986102	-0.0012562963	-0.0039645014	-0.0019129986	-0.0045842603	-0.001118151	-0.0055411	-0.0023790556	-0.0077037727	-0.0025725083	-0.0018755245	-0.0014010622	-0.0025778841	-0.0029743984	-0.0012465377	-0.0011590293	-0.0021935774	-0.0018529424	-0.00066995574	-0.0014446916	-0.0007019941	-0.0020846098	-0.00074616616	0.05046847	-0.004626918	-0.000733357	-0.002778473	-0.001699234	-0.0042606276	-0.0006099109	-0.0027543118	-0.0023666152	-0.0034637414	-0.001732506	-0.0034954916	-0.0013915747	-0.00084769976	-0.0024721338	-0.0011820835	-0.0017520983	-0.0009446551	-0.0008527976	-0.0016984647	-0.0012895567	-0.0017576973	-0.0017980521	-0.00011086111	-0.002682667	-0.0004775509
CID168361753-Sp0	1.0	9	-0.008623682	-0.0052878875	-0.0074677	-0.0021993278	-0.0039260224	-0.0035877177	-0.0012260986	-0.0025241592	-0.0036222544	-0.0048045227	-0.007363723	-0.0044849785	-0.0021711215	-0.0016976558	-0.0038755327	-0.0042424146	-0.008190416	-0.006006311	-0.0053610485	-0.0041246894	-0.00066251063	-0.006510646	-0.005063073	0.016124133	-0.0017875623	-0.0018644297	-0.0008615338	-0.0015122622	-0.003500115	-0.002202351	-0.0002848993	-0.0023282676	-0.00094255566	-0.00274344	-0.004448677	-0.0036529168	-0.005336558	-0.0064178016	-0.0025522064	-0.0021017021	-0.0016599805	-0.00038013543	-0.008773451	-0.0018800652	-0.0038371524	-0.0014821829	-0.004234786	-0.004419749	-0.006314587	-0.0056589628	-0.0038183406	-0.0059880293	-0.0038170158	-0.0010928353	-0.0048767156	-0.0025901555	-0.0041380064	-0.0003424219	-0.009786198	-0.0018698387	-0.004864754	-0.005701925	-0.0044141226	-0.0019032978	-0.0068888664	-0.0023609877	-0.0057045566	-0.0071903956	-0.010644093	-0.004191406	-0.00037677088	-0.0034878317	-0.0029781747	-0.002942626	-0.0014945446	-0.0058593517	-0.0073231407	-0.0014209605	-0.0010186055	0.074376754	-0.0015500605	-0.0035573267	-0.0037861615	-0.0047501847	-0.004753252	-0.00033441893	-0.0035779902	-0.0041650697	-0.00070181914	0.06305827	-0.0012483761	-0.0024280224	-0.002758745	-0.0024279866	-0.0044457708	-0.0019707936	-0.0016028913	-0.002282122	-0.0023801795	-0.00013659566	-0.0038794044	-0.0041468586	-0.0044933767	0.042006828	-0.0066430066	-0.0020842927	-0.0067712385	-0.0061372966	-0.0010227294	-0.00074782816	-0.0038208466	-0.0018513844	-0.00054727	-0.0014557985	-0.0019522099	-0.0015217137	-0.00018873201	-0.00027351166	-0.0022715232	-0.0040391185	-0.0012280124	-0.0010775414	-0.009659936	-0.0015778975	-0.0021585042	-0.0021406112	-0.004052182	-0.00035401952	-0.0022611448	-0.0054460457	-0.007446594	-0.004461908	-0.002260928	0.013171222	-0.002607136	-0.0021823398	-0.0013488218	-0.003514979	-0.0021049469	-0.0014106602	-0.0012513208	-0.0022245317	-0.0018741137	-0.000986138	-0.0016377326	-0.0005214454	-0.0010852301
CID91859006-Sp0	1.0	9	-0.0056704353	-0.0023447894	-0.008707093	-0.007665409	-0.00448359	-0.0013565918	-0.00026972868	-0.008601381	-0.01050329	-0.0032601	-0.010965532	-0.0063313907	-0.0030612147	-0.003683606	-0.0039135567	-0.0049304287	-0.011813182	-0.0038588543	-0.0031904113	-0.004674256	-0.0037313062	-0.0026092052	-0.0012004047	-0.0028805202	-0.0040024463	-0.00494938	-0.0013080359	-0.002144343	0.027401268	-0.0080206795	-0.0021847296	-0.0067881243	-0.010691674	-0.0052306685	-0.006125336	-0.0074139903	-0.015263741	-0.008181234	-0.0024818906	-0.0046272026	-0.0029929641	-0.011184915	-0.004987439	-0.0058460557	-0.0061593186	-0.0015534429	-0.002028711	-0.004780549	-0.0109556215	-0.007918199	-0.0060266326	-0.0015894021	-0.007998811	-0.0067083985	-0.0094689615	-0.0033146986	-0.0015251773	-0.004122484	-0.006861206	-0.007329075	-0.0039885566	-0.011319107	-0.0065417704	-0.005204925	-0.011060136	-0.01642827	-0.00685965	-0.0024388074	-0.008778088	-0.0059363996	-0.0040789084	-0.0012646626	-0.0027291414	-0.0060901246	-0.0058300197	-0.007558908	-0.009753063	-0.004760813	-0.0007454758	-0.0026276312	-0.0029152173	-0.006168363	-0.0026366822	-0.0027454158	-0.007548731	-0.004513384	-0.008251861	-0.008874127	-0.00040880634	-0.0034967163	-0.0028719595	-0.0018544559	-0.0012587288	-0.002933828	-0.0044509056	-0.0024333375	-0.0045643523	-0.0060234587	0.09737477	-0.004722222	-0.007808588	-0.004996712	-0.008096435	-0.0043210643	-0.01120344	-0.0042949724	-0.015118809	-0.0041794362	-0.0035500794	-0.0027650509	-0.0022019502	-0.0033333716	-0.0027390178	-0.001325801	-0.0014735685	-0.0049973144	-0.0012635115	-0.005285888	-0.00410342	-0.00037278695	-0.0015509456	-0.0006817253	-0.0066756415	-0.006389818	-0.005096506	-0.0018007734	-0.004519059	-0.0041503306	-0.0047843372	-0.003740308	-0.007113297	-0.0032073262	-0.0047461265	-0.004057394	-0.0028445283	-0.006871196	-0.002124613	-0.003970806	0.00070350245	-0.0026204037	-0.0035764521	-0.0024515865	-0.005334735	-0.0031907458	-0.0008858829	-0.004880385	-0.0016119609
CID168363692-Sp0	1.0	9	-0.006479569	-0.001946808	-0.0047612176	-0.0036697197	-0.0017609019	-0.0035519276	-0.0009743844	-0.0008950398	-0.003349761	-0.0017471082	-0.0046844524	-0.003971008	-0.0012910645	-0.0014366324	-0.0027585991	-0.0027283973	-0.007284187	-0.0031649086	-0.0028111008	-0.0031878343	-0.0016273075	-0.004503637	-0.0035513814	-0.0012958996	-0.0018636822	-0.0011780987	-0.0004262097	-0.0017281768	-0.0030606824	-0.0019555192	-0.0009882309	-0.002558426	-0.0014287776	-0.0010304989	-0.003016104	-0.0038420006	-0.0051445495	-0.0037482567	-0.0019998648	-0.0013646629	-0.0023101508	-0.0015418588	-0.0069738934	-0.0030592377	-0.003932868	-0.0011249941	-0.0041368166	-0.0036875037	-0.004869843	-0.0043818527	-0.0035149558	-0.0038999158	-0.0018699871	-0.00238607	-0.0027616217	-0.001205942	-0.0035579205	-0.000965721	-0.0058538467	-0.0014719036	-0.0035136715	-0.0026757924	-0.0018255607	-0.0008704783	-0.0026339511	-0.0023450782	-0.004990835	-0.005146342	-0.0059385626	-0.002721381	-0.00012307215	-0.0017913075	-0.0006059137	-0.0010334392	0.012706802	-0.004753849	-0.0025532234	-0.0009246964	-0.00022748958	-0.00017845858	-0.00077633886	-0.00242819	-0.0033583576	-0.003648224	-0.00394422	-0.0005817297	-0.0033427968	-0.0031509798	-0.0014164886	-0.0002563331	-0.00069645286	-0.0017251952	-0.0015039424	-0.0008212786	-0.002424406	-0.0018445425	-0.0013612228	-0.0029904821	-0.0026643192	-0.0008756903	-0.0016167862	-0.0020142836	-0.0035647468	0.03739995	-0.0018917645	-0.0025309755	-0.006061109	-0.0059644245	-0.0017772302	-0.00067716144	-0.0024160848	-0.0017209026	-0.0009308788	-0.0011066981	-0.0020737646	-0.0019537844	-0.0003997411	-0.00154875	-0.001346608	-0.0025341676	-0.0014980499	-0.0011212751	-0.0053826636	-0.00068747264	-0.0026437154	-0.00084562664	-0.0011877874	-0.00047418888	-0.0022759843	-0.0025754666	-0.0038345193	-0.0039351187	-0.0030155617	-0.00027984372	-0.0015034252	-0.0019685866	-0.0008604894	-0.0031717122	-0.0014474179	-0.0009074428	-0.0009778107	-0.0017098287	-0.0010311832	-0.000637668	-0.00092487264	-0.0013855329	-0.00082652835
CID11908605-Sp0	1.0	9	-0.0053960937	0.07129034	-0.0028544788	-0.0046863495	-0.0017577211	-0.0023939793	-0.00076135946	-0.0012760829	-0.0032033047	0.07837788	-0.003676386	-0.0035064034	-0.0015238711	-0.0014561655	-0.0026154257	-0.0030685442	-0.006985725	-0.0017070321	-0.0018867068	-0.00415111	-0.0019651796	-0.0024067147	-0.0018664327	-0.0013836938	-0.0015347728	-0.0015113737	-0.00065923407	-0.001703204	-0.002797436	-0.0032039832	-0.00123371	-0.0028295924	-0.0015086872	-0.0011276602	-0.0018439307	-0.004855994	-0.0055589783	-0.0026981237	-0.0017319568	-0.001585378	-0.0030028431	-0.0029217408	-0.004467948	-0.0035695457	-0.004006907	-0.0008953429	-0.004814813	-0.0030093337	-0.004032579	-0.003344058	-0.003101063	-0.0031373927	-0.002097716	-0.004337023	-0.0027644222	-0.0007957188	-0.0033436655	-0.002071777	-0.0036159977	-0.0017031513	-0.0030072224	-0.0021388875	-0.0019039366	-0.00029225365	-0.00090727746	-0.002018164	-0.0039754743	-0.0028820005	-0.0036772538	-0.002265789	-0.0005273862	-0.0005658241	-0.00024373458	-0.00066209235	0.078933634	-0.00506161	0.09554919	-0.0009883145	-9.420963e-05	-0.0010176158	-0.0005287932	-0.0027024834	-0.0028328325	-0.0026177529	-0.004189711	-0.0012122631	-0.0053726966	-0.0036454888	-0.0013073392	-0.0011836893	-0.000979092	-0.0026131484	-0.0007967873	-0.0003840064	-0.0017759781	-0.0018631738	-0.0014050987	-0.0026538335	-0.0018601585	-0.0015290626	-0.002317511	-0.0014793017	-0.0025379786	-0.00065060635	-0.0005066097	-0.004460965	-0.0050714416	-0.006446037	-0.0021790299	-0.00082352624	-0.0024106635	-0.0031386616	-0.0017801995	-0.00078945345	-0.0027873227	-0.00142838	-0.0005107748	-0.0029566784	-0.0011215631	-0.0017101868	-0.0020378865	-0.0009853429	-0.0032814306	-0.0009881592	-0.0035964353	-0.00030650536	0.03648356	-0.0006082542	-0.0024711974	-0.0011903445	-0.0023572799	-0.0028226527	-0.0028818478	-0.00063010416	-0.00068167446	-0.002984445	-0.000691894	-0.0022036803	-0.0008812508	-0.0010454537	-0.0016955825	-0.0013104865	-0.0011598398	-0.00074629695	-0.00036663155	-0.0015734285	-0.0006809011
CID91860921-Sp0	1.0	9	-0.009463296	-0.007837801	-0.00967882	-0.011153489	-0.00017775546	0.027900862	-0.0019628915	-0.00020256525	-0.005303885	-0.003569	-0.011160439	-0.0032490988	-0.0050687147	-0.00031132755	-0.007517529	-0.007261023	-0.0063333786	-0.008934583	-0.0069244695	-0.0058382284	-0.0060448796	-0.007694011	-0.0020128647	-0.0051439935	-0.0031605337	-0.003282511	-0.0028104477	-0.00037885338	0.12714928	-0.0028093813	-0.0026879506	-0.0076655652	-0.0061862916	-0.0057403096	-0.0040976424	-0.0051039904	-0.010302694	-0.008432653	-0.0040291618	-0.0030477538	-0.00080144615	-0.005432414	-0.0031007475	-0.00096930336	-0.008793951	0.005340211	-0.006202764	0.10209794	-0.007979759	-0.009656234	-0.004471871	0.23926851	-0.009811764	-0.0024638537	-0.009907367	-0.0025000127	-0.004685952	-0.0010651693	-0.007755888	-0.0059021064	-0.0042074146	-0.011224049	-0.0017839266	-0.0032199782	-0.011682494	-0.013544563	-0.00902958	-0.0054481574	-0.014980778	-0.002688371	0.08278921	-0.001455357	-0.0042956653	-0.0071113054	-0.0061038593	-0.0053259586	-0.0055232546	-0.0041839657	0.034615867	-0.002977003	-0.0027527846	-0.0034808463	-0.0026951595	-0.0019514117	-0.008457394	-0.0024043797	-0.011166344	-0.01057877	-0.0014551778	-0.00043978522	-0.0004413868	-0.0016756068	-0.0014562203	-0.0017535961	-0.009110763	-0.0020356362	-0.0029261142	-0.0062573957	-0.0004594417	-0.0061696405	-0.008930781	-0.005146257	-0.0052883998	-0.0028242762	-0.013550404	-0.005430103	-0.011689669	-0.006036918	-0.0047867205	-0.0020271651	-0.0043802555	-0.0020763194	-0.0055633322	-0.0005714076	-0.0008769202	-0.003230614	-0.0009711268	-0.001729844	-0.0029718918	-0.002671792	-0.0019878303	0.17785928	-0.01302815	-0.0033322913	-0.0028127283	-0.0038169313	-0.0053090355	0.052877452	-0.0015433588	-0.007743219	-0.011338023	-0.0009778301	-0.002569158	-0.0024909948	0.071527034	-0.0059374855	-0.001413128	-0.0008131699	-0.0013226315	-0.0021155616	-0.0032006039	-0.0018308079	-0.0052745095	0.031436488	-0.001646454	-0.005095322	-0.00046902942
CID168371806-Sp0	10.0	9	-0.0034278824	0.029948402	-0.0038595567	-0.003217791	-0.002899944	-0.0016389672	-0.0011797688	-0.00049079995	-0.0015922332	-0.0012338441	-0.0043760454	-0.0032853303	-0.0014779548	-0.001459405	-0.00308989	-0.0025870397	-0.0015364451	-0.0024290213	-0.0023547593	-0.0031785818	-0.0015775727	-0.0035082388	-0.0024674882	-0.0017348055	-0.0017237047	-0.0006568808	-0.00091475097	-0.0015020892	-0.0030982748	-0.001636379	-0.0013103589	-0.001831321	-0.0007288454	-0.0012761255	-0.0018818264	-0.0028724119	-0.0025043073	-0.002040999	-0.001881038	-0.0010438574	-0.0017721991	-0.0027370125	-0.0046915235	-0.0019117658	-0.0023346585	-0.00072573655	-0.003544602	-0.00215367	-0.003995898	-0.0028883307	-0.002137368	-0.0028486152	-0.0016304004	-0.0031657992	-0.0011747564	-0.0012187817	-0.0023819793	-0.0019105136	-0.0035974015	-0.0016538942	-0.0021918032	-0.00082618586	-0.0010161193	0.0002864115	-0.0036580057	-0.00087143894	-0.0036804	-0.0030571558	-0.0037237394	-0.001976499	-0.00018633816	-0.0003304535	-0.0009910602	-0.00088190613	0.03690012	-0.0027568091	-0.0017822562	-0.0007243708	-0.00032055244	-0.001422719	-0.0004626666	-0.0017011821	-0.0016483271	-0.0013834835	-0.0034475662	-0.0013208704	-0.0037306221	-0.0025133234	-0.0009689534	-0.0009209908	-0.00039375405	-0.0027427366	-0.0013925601	-0.00059792836	-0.0015894272	-0.0019330372	-0.001338962	-0.0012334983	-0.0020202268	-0.0013619749	-0.0020261963	-0.0020946614	-0.002969926	-0.00033822894	-0.002960143	-0.0038298045	-0.0007533391	-0.004815623	-0.0010287162	-0.0010074857	-0.0028047361	-0.0031038432	-0.001672284	-0.0011664528	-0.0029744592	-0.0013193652	-0.00043958242	-0.0024482885	-0.0013125009	-0.0023356862	-0.0023045805	-0.0020799655	-0.0032379895	-0.001548344	-0.0030449857	-0.0005329809	0.0024027699	-0.00047362244	-0.0015785008	-0.0022906617	-0.0021635112	-0.0025668314	-0.0016199598	-0.0008299404	-0.00080766826	-0.0023332404	-0.00016105395	-0.0020245966	-0.0012539892	-0.0017762458	-0.00091857737	-0.0015678356	-0.00094437815	-0.00039516285	-0.0008605516	-0.0010440069	-0.0006333011
CID91862918-Sp0	10.0	9	-0.0051111137	0.050358076	-0.00042755887	-0.002993449	-0.0006911771	-0.0012872282	-0.0003570656	0.06765342	-0.002793707	0.24528623	-0.0027703973	-0.0034318855	-0.0013659791	-0.0013044735	-0.0020506955	-0.0021556865	-0.005770281	-0.00061295525	-0.0013258418	-0.0035094048	-0.0019165511	-0.001573963	-0.001570367	-0.0014904481	-0.0015839292	-0.0013151244	-0.00096534565	-0.00089117273	-0.0014717735	-0.0029043453	-0.0013954348	-0.001345082	-0.00020510421	-0.0007226889	-0.0010653216	-0.0043242318	-0.004138149	-0.00046260885	-0.0012258925	-0.0013665761	-0.0025495184	-0.0014022891	-0.0041279197	-0.003075252	-0.0028741998	-0.0015601388	-0.006028837	-0.0022142704	-0.0009659735	-0.0014956994	-0.0021377285	-0.0016244539	-0.0016120488	-0.004097647	-0.0017445789	0.00012200275	-0.0047329874	-0.00028850534	-0.0036583566	-0.00086826197	-0.0025064799	-0.0008762652	0.030847121	-0.000561932	-0.0009990486	0.009696148	-0.0034895556	-0.0022781708	-0.0012995487	-0.0013896371	0.14221364	0.026648756	-0.0005701595	-0.0010292653	0.022983842	-0.003375022	0.3098287	-0.0010349138	0.032688502	-0.00095022446	-0.00052708486	-0.001511665	-0.0011005849	0.022258649	-0.0043811984	-0.0011765851	-0.0056919903	-0.0049345572	-0.000648634	-0.00086107303	0.01971944	-0.0021188096	-0.00032062622	0.05994942	-0.002007283	-0.0019194616	-0.0011762205	-0.0025354782	-0.0015278939	-0.0013006345	-0.001959738	-0.0007002029	-0.0007841096	-0.0013630077	-0.0015368019	-0.0036211156	-0.003514926	-0.004862956	-0.00204771	-0.0008685085	-0.00259725	-0.0033845492	-0.0020464363	-0.00043941537	-0.0027019607	0.008870483	-0.00044316912	-0.0025588928	-0.0012480987	-0.0019614606	-0.0013265777	-0.0012059644	-0.001125871	-0.001373965	-0.0028312441	-0.0012987871	0.09607816	-0.000846977	-0.0036281687	0.026272748	-0.0006354595	-0.001563205	-0.0025742792	-0.00061979226	0.022218127	-0.0024203502	-0.00016619168	-0.0013298634	-0.00065115344	-0.0009862373	-0.0016930356	-0.0012965936	-0.0013203947	-0.000634917	-0.00017260463	-0.00056792476	-0.0010019009
CID168360054-Sp0	10.0	9	0.014489379	-3.660749e-05	-0.0016230678	0.15119573	-0.00071598013	0.16488443	-0.00049495127	-0.0021948908	-0.0035791674	0.23204981	-0.005334052	-0.003532829	-0.0012823005	-0.0020636627	-0.0025848518	-0.0058734	-0.0043292884	-0.003075733	-0.002024831	-0.0037204407	-0.0016751369	0.18731155	0.13623503	0.2640395	-0.0022993595	-0.0034328285	-0.001137844	-0.0010464966	-0.001135197	-0.0057222913	-0.0019447178	-0.0044233785	-0.0044827033	-0.0026708655	0.082291	-0.0026766777	-0.002505918	-0.0011111661	-0.00014227816	-0.002224514	-0.00053671846	-0.0025512709	0.26115605	-0.00077893544	-0.0019081278	-0.0009997993	-0.0015208285	-0.0017836241	-0.003357666	-0.0023017852	-0.0011308984	0.20880665	-0.0035582911	-0.0040353634	-0.005775314	-0.00074238406	-0.0011006001	-0.0014615544	0.057679374	-0.00097449904	-0.0026903155	-0.004842204	-0.001713036	0.030048296	-0.0050501204	-0.007363129	0.053046517	0.15952252	-0.00083735335	-0.0016863875	-0.0010990383	0.02928351	-0.0015913345	-0.0024481022	-0.003680186	-0.002792332	0.23937193	-0.0015436565	-8.3834544e-05	-0.0012252319	-0.0016148159	-0.0036252677	-0.00025577587	0.21190418	-0.005471137	-0.0024024288	-0.006170512	-0.004626575	-0.00070919766	-0.0025251268	-0.0014499353	-0.0020821001	-0.0016698253	-0.001140343	-0.0032189712	-0.0014960028	0.047572583	0.08908768	-0.0009663662	-0.0025945946	-0.004098841	-0.0019928839	-0.0020135604	-0.002670164	-0.0063060354	-0.001306767	-0.0010556118	0.07827767	-0.0012669392	-0.0016868457	-0.0035582192	-0.0052333367	-0.0018374146	-0.0013635462	-0.0038079666	-0.0012363981	-0.00084724155	-0.00263245	-0.00070653047	-0.0020366898	-0.001668855	-0.0009024375	-0.00069738214	-0.004414701	-0.003353598	-0.0023315344	-0.0042857327	-0.0015203647	-0.0031715808	-0.0002898629	-0.0007974585	0.042432047	-0.0027254322	-0.0019358024	0.02581897	-0.002999938	0.014918726	-0.0010084175	-0.00075230986	-0.001620693	-0.0023532526	-0.0009296319	-0.0015682557	-0.0017496054	-0.000502116	-0.0005233912	-0.00089587574
CID168364638-Sp0	10.0	9	-0.004813297	0.007081764	-0.0024560976	-0.0036933925	-0.0015103829	-0.0022492858	-0.0010426781	0.29472277	-0.0019957453	-0.00015814352	-0.0030849045	-0.0021237421	-0.0019378582	-0.0013243993	-0.0020914343	-0.001692713	-0.0017222195	-0.002000084	-0.0018158214	-0.002598961	-0.0021533226	-0.002909217	-0.002387532	-0.0031163776	-0.001519958	-0.00052722305	-0.0010393381	-0.0018129203	-0.0021666386	-0.0005353081	-0.0015003294	-0.001055871	0.008314685	-0.0007419724	-0.002260769	-0.0025076498	-0.0023244368	-0.0013798182	-0.0014461149	-0.0009289086	-0.0023666162	-0.00127942	-0.005344655	-0.003209998	-0.002795282	-0.001087361	-0.0049970094	-0.002241046	-0.0032621345	-0.0027187963	-0.0029164415	-0.0034716092	-0.00072832854	-0.002474079	-0.0008676061	-0.0004705753	-0.0040201717	-0.00074842706	-0.0038416241	-0.00144393	-0.002785701	0.038073346	0.10137899	-0.0007508259	-0.0026401815	0.057264592	-0.0033366191	-0.0028620467	-0.001322978	-0.0017682065	0.20319815	-0.00020923385	0.0025601054	-0.0008877942	0.12240166	-0.0019487529	-0.0011099834	-0.0009951777	0.010159036	-0.0015419472	-0.0004987683	-0.0015691612	-0.0015526443	-0.0007832287	-0.0025211817	-0.0014492963	-0.0025791333	-0.0032838446	-0.0012669271	-0.00014517654	0.14861134	-0.0017911274	-0.001207967	0.066809945	-0.0011758399	-0.002055936	-0.0019084093	-0.0025671422	-0.0018106409	-0.0012642109	-0.001407633	-0.0015780256	-0.001487922	-0.00084388256	-0.0018913222	-0.0033084657	-0.0029019555	-0.0049062995	-0.0016003861	-0.00088862487	-0.0039985767	-0.0027984236	-0.0011036117	-0.000853046	-0.0021160813	-0.0013165177	-0.00036729028	-0.0013771184	-0.0011491711	-0.0015014053	-0.001768841	-0.0020894567	-0.0014259195	-0.0005908433	-0.0013825966	-0.0006225334	0.26187357	-0.000645123	-0.002631974	-5.6159124e-06	-0.00014404218	-0.0024663953	-0.0016887304	-0.0003978579	-0.00046348336	-0.0019030594	-0.00039197013	-0.0017503711	-0.0009636688	-0.0012213462	-0.0005954215	-0.0018516972	-0.0010657668	-0.00033967436	-0.00033803954	-0.00034443988	-0.0010288099
CID168360792-Sp0	10.0	9	-0.0024847134	-0.00055196974	-0.00069798937	0.052133802	-0.0003720683	-0.0007829422	-0.0007115521	0.003917148	-0.0017961201	0.10150767	-0.004228705	-0.0020046912	-0.0016360657	-0.0013170044	-0.0031211036	-0.0044754082	-0.0034650343	-0.003469023	-0.0018473438	-0.0039900136	-0.0023516973	0.06718623	0.052041356	0.06127372	-0.0014698338	-0.0014386639	-0.0006396813	-0.0011625744	-0.0007978397	-0.0026704445	-0.0009644855	-0.004338925	-0.0024032518	-0.0020290927	0.03835291	-0.00061658036	0.012983348	-0.0009954243	-0.0009999551	-0.0018568202	-0.001859516	-0.00204681	-0.00052926026	-0.0013728244	-0.0017255929	-0.0011804261	-0.0026344901	-0.0019395832	-0.0016389039	-0.0031602345	-0.0018114496	0.0756918	-0.0015242764	-0.0027716043	-0.0040435595	-0.0006770771	-0.0027529341	-0.00010612903	-0.00095584115	0.08253164	-0.002772344	-0.0023611328	-0.000590961	0.03257234	-0.0050247745	-0.0032829617	0.11330684	0.15268436	0.063448265	-0.0013911972	0.019608775	0.016162163	-0.002173843	-0.0021250085	-0.003031117	-0.0019196157	0.18191388	-0.0013654878	0.015622829	-0.00058340735	-0.0014949144	-0.0033793983	-0.0003798793	0.04487603	-0.0043845973	-0.0018260932	-0.0037775137	-0.002619756	-0.00059213757	-0.0020745087	0.044260085	-0.00091347075	-0.0011305189	-0.0008128302	-0.0021233773	-0.0016630426	-0.00061301736	0.04405189	-0.001754198	-0.0021713797	-0.002469238	-0.0021655627	-0.0018665881	-0.0014753517	-0.006679753	-0.0017258892	-0.0020204706	-0.0002184779	0.032137014	-0.0010270973	-0.005873893	-0.005103148	-0.00047055125	-0.0009227654	-0.0037551294	-0.0017078652	-0.00079544424	-0.0019600848	-0.0012102701	-0.0018730449	-0.0019230817	-0.0010883603	-0.00011955143	-0.0025318323	-0.002159341	-0.0018440172	-0.0026389526	-0.0010607278	-0.0018347976	0.02351268	0.07830335	-0.00039307275	-0.0007896709	-0.0013388067	-5.864184e-06	-0.002139421	-0.00035649035	-0.0008091884	-0.0017729589	-0.0018814927	-0.0015774956	-0.00076072145	-0.0009049235	-0.0010635168	-0.0001430537	-0.00088742975	-0.0008716781
CID168361753-Sp0	10.0	9	-0.004009442	-0.003170189	-0.0041260654	-0.004124467	-0.0024715555	-0.0036470306	-0.0010113404	0.06790242	-0.002337351	-0.0018496703	-0.0048148995	-0.006577397	-0.0020336779	-0.0016182951	-0.0038438486	-0.0039698603	-0.004067575	-0.0045300773	-0.0028312062	-0.002640319	-0.0014992544	-0.0068843747	-0.0045979084	-0.0024113539	-0.0019697293	0.007492831	-0.001149618	-0.0022088005	-0.0039238255	-0.00087859284	-0.0005861575	-0.0030806602	-0.0003387245	-0.0006260484	-0.0038776838	-0.00252106	-0.0028247316	-0.0014536876	-0.0018781642	-0.0010583706	-0.0015462096	0.10309493	-0.010135389	-0.0013134342	-0.0020775406	-0.0011682332	-0.0042999233	-0.0045933193	-0.0076657524	-0.0047442187	-0.004512215	-0.0044315727	-0.0036146047	-0.0022566675	-0.0016638017	0.0019927467	-0.0036816013	0.0083349915	-0.008658648	-0.0015983662	-0.005187014	-0.0017739473	-0.0014732453	-0.001226924	-0.005831279	-0.0011789805	-0.0046917317	-0.005935741	-0.0075108316	-0.0034938094	0.10269569	-0.0017645046	-0.0015103844	-0.0013463759	0.06668214	-0.0038427673	-0.0029305683	-0.00044463246	-0.00054511067	0.00080068223	-0.0006003417	-0.0029289064	-0.0034428712	-0.0038692453	-0.0056298957	-0.00075026025	-0.0044473577	-0.003268013	-0.001150018	-0.0011717011	-0.0001626958	-0.0029092303	-0.0017786234	-0.0015926687	-0.0024008097	-0.002751701	-0.0015668795	-0.0026493776	-0.0023269365	-0.0009941432	-0.00071627623	-0.0028641159	-0.0027532896	-0.00018970422	-0.005221716	-0.0026829753	-0.0034978187	-0.007101653	-0.001183401	-0.00036603844	-0.0050966493	-0.002696692	-0.0014703322	-0.0015408596	-0.002923398	-0.0017626719	-0.00036991152	-0.0018240081	-0.0024225966	-0.0037529822	-0.0024550925	-0.0028486827	-0.006975979	-0.001650407	-0.002316221	-0.0020062705	-0.001634823	-0.00092798774	-0.0023409394	-0.003886932	-0.0041736662	-0.00461739	-0.002282372	-0.000725313	-0.0023168272	-0.0014163359	-0.0007135047	-0.0035919915	-0.0025404803	-0.0026323858	-0.00065792137	-0.0017880811	-0.0008613585	-0.001329066	-0.0023018748	-9.488854e-05	-0.0009981319
CID91859006-Sp0	10.0	9	0.28053427	-0.0007141296	-0.0076279384	-0.00199764	-0.004443292	0.13496938	-0.00051590276	-0.0064875716	-0.009264229	-0.00015612638	-0.009710687	-0.00781298	-0.0016325135	-0.0033329783	-0.0041336487	-0.005986801	-0.004206339	-0.0043498217	-0.0028314996	-0.0030567949	-0.0064232107	0.021163316	0.10700659	-0.00059410074	-0.004700775	-0.0069131386	-0.0015586424	-0.0020919845	0.16153814	-0.005611499	-0.0037392795	-0.006362399	-0.009913128	-0.0058347993	-0.0048067453	-0.0030094285	-0.009278946	-0.0055971444	-0.0016213802	-0.0049841357	-0.0026221194	-0.009320094	-0.002787784	-0.004155964	-0.0034537325	-0.0013254398	0.21925938	-0.00090430526	-0.011763479	-0.005476222	-0.0063092946	0.14707993	-0.0048227673	-0.004250527	-0.0054993993	-0.004873577	0.067430414	-0.0032587713	-0.0011734014	-0.0067126583	-0.0051182574	-0.0076441644	-0.001975401	-0.004020074	-0.011916413	-0.015992964	-0.00214747	0.28589362	-0.0019515004	-0.0020915354	-0.0035242739	0.0292352	-0.0034328317	-0.008677265	-0.0066572707	-0.002185557	-0.007877742	-0.001789451	0.008564688	-0.0034493953	-0.002798958	-0.0054954384	0.093022645	0.40938926	-0.008006993	-0.004548907	-0.008503448	-0.008841285	-0.0014261535	-0.0035764037	-0.003410754	-0.0012915743	-0.001970578	-0.001179345	-0.0014211696	-0.0029172658	-0.0035999806	-0.0032418605	-0.0006130085	-0.0054246527	-0.005156847	-0.004036847	-0.008757748	-0.0032635827	-0.013035204	-0.00459977	-0.00823308	-0.0010805449	-0.0008858337	-0.0028741483	-0.003353219	-0.006952165	-0.0031669508	-0.0018225679	-0.0039530513	-0.0047101686	-0.00088918186	-0.0043362468	-0.0036727418	-0.0018412651	-0.0034639114	-0.0028370174	-0.00086636795	-0.0077992985	-0.0028898802	-0.0023696737	-0.007161826	-0.004032435	-0.0064271186	-0.00020389153	-0.0024976241	-0.0020052544	-0.004238963	-0.004836411	-0.0018265413	-0.0051865303	0.009732097	-0.004071913	-0.0022384112	-0.0033657907	-0.002340166	-0.0025858043	-0.0034456998	-0.0016228708	-0.00030129642	-0.004536396	-0.001171324
CID168363692-Sp0	10.0	9	-0.0036423728	-0.0009627232	-0.0029382317	-0.0035030013	-0.0016152652	-0.003357913	-0.00067768735	0.10496427	-0.0025107022	-0.0002988952	-0.002646955	-0.005193855	-0.001389832	-0.0012690156	-0.0024857419	-0.0026038971	-0.0029975579	-0.0022070245	-0.0017794017	-0.0023491476	-0.0015001759	-0.0054032686	-0.0036819028	-0.0025715386	-0.0016009789	0.024242895	-0.00061609765	-0.0021429146	-0.003071003	-0.00090052467	-0.0013017311	-0.00151558	-0.00025783642	-0.00028530933	-0.0029124299	-0.0029632405	-0.002296413	-0.00094405375	-0.0014598122	-0.0009779662	-0.0025139477	-8.7326065e-05	-0.0076797595	-0.0034289109	-0.0027907314	-0.00093500694	-0.0043272288	-0.0031189932	-0.0049228705	-0.003179967	-0.004405984	-0.002728902	-0.0014520338	-0.0028141846	0.028854638	-2.602077e-05	-0.0032177796	-0.0014345897	-0.005311213	-0.0011201794	-0.002793917	0.004295019	0.06629712	-0.0001438813	-0.0016220441	0.02642087	-0.004623034	-0.0045518163	-0.0031802559	-0.002249073	0.11746254	-0.00027028943	0.04117407	-0.0007735455	0.1589647	-0.002926452	0.016419183	-0.00023078386	-5.9103328e-05	-0.00026896474	-0.0002360953	-0.0016984693	-0.003164325	-0.0025266039	-0.0044829403	-0.0008878414	-0.003909452	-0.0033717623	-0.0011865373	-0.00035427194	0.010344675	-0.0018235887	-0.00096969324	-0.00014951627	-0.001250343	-0.0025308924	-0.0010080284	-0.0026133987	-0.0028776934	-0.0011948014	-0.00041798796	-0.0015120355	-0.0025139812	0.006388153	-0.00097610464	-0.0025084163	-0.0025349343	-0.0055500017	-0.0014715798	-0.0005901572	-0.0034674418	-0.0025997325	-0.0012089246	-0.0012074879	-0.0025246656	-0.0018709995	-0.0004684642	-0.0015028417	-0.0010160636	-0.0021006383	-0.0018557652	-0.0023710798	-0.003235372	-0.00092129735	-0.0025110743	-0.0009188666	0.14793113	-0.0003835563	-0.0025265147	-0.0013788696	-0.0012441134	-0.0034593563	-0.0022559166	-0.00037446304	-0.0011543389	-0.0016623499	-0.00022720646	-0.0030318808	-0.0014426342	-0.0015697562	-0.00084779906	-0.0016476166	-0.0005301125	-0.000480393	-0.0012517411	-0.0004631032	-0.0009178634
CID11908605-Sp0	10.0	9	-0.0037518756	0.12750116	-0.0016893011	-0.0037121284	-0.0014375796	-0.002260577	-0.00070789777	-0.00043657757	-0.002534479	0.16842888	-0.0020894264	-0.0041470453	-0.0014108437	-0.0015082057	-0.0018436991	-0.0022206816	-0.0045736716	-0.0006558329	-0.0010038377	-0.00295779	-0.0018983755	-0.0031027661	-0.002408843	-0.0017642478	-0.0016354137	-0.0007314744	-0.00089554576	-0.001547372	-0.0027039258	-0.002757775	-0.0013935032	-0.0015956993	-0.00072906073	-0.00067710056	-0.0014584193	-0.004494171	-0.0041886577	-0.0008862887	-0.0018697298	-0.0012990435	-0.002824919	-0.0015930269	-0.0041648177	-0.0033858556	-0.0028560485	-0.0012482587	-0.0045424025	-0.002349455	-0.0031869828	-0.0021633746	-0.002987834	-0.0010856735	-0.0015975692	-0.0045789583	-0.00046340178	-0.0003047973	-0.0030853292	-0.0022558821	-0.0031442696	-0.0012159225	-0.0018741192	-0.000314465	0.0074544763	0.010004378	0.00601473	-0.0006898153	-0.0037631297	-0.002715272	-0.0016781221	-0.0013836803	0.027607754	0.03463867	0.008218602	-0.0007438766	0.12121961	-0.0036004477	0.26212877	-0.0005725454	0.006685682	-0.001245618	-0.00052444864	-0.001636772	-0.0018247089	-0.0012270447	-0.004192	-0.0012331184	-0.004844943	-0.0040273336	-0.0012219393	-0.0012265506	-0.0005517879	-0.00210217	-0.00048378768	0.01895826	-0.0013549953	-0.0020331277	-0.0013328296	-0.0024412083	-0.0022627239	-0.0017939487	-0.0013295632	-0.0011409353	-0.001892911	-0.00069526903	0.017511854	-0.0038990392	-0.0029114955	-0.0049524233	-0.0019777382	-0.0008310045	-0.0023984679	-0.003183259	-0.0016691127	-0.00076882285	-0.0028363396	-0.0013380935	-0.00053930574	-0.0028875747	-0.0010723979	-0.0016716667	-0.0020367817	-0.0016933203	-0.0016829122	-0.000992602	-0.0034937158	-0.0002132552	0.21059799	-0.00065426214	-0.0022744255	-0.00039865248	-0.00076201715	-0.0022162397	-0.0020299677	-0.00069841486	-0.00016195819	-0.0024306825	-5.7820995e-05	-0.0018311474	-0.0010210953	-0.0014547777	-0.0014626115	-0.0015445532	-0.0009491549	-0.00055463996	-0.00056206965	-0.0011654608	-0.0008509484
CID91860921-Sp0	10.0	9	-0.0051831882	-0.0073654875	-0.0068934467	-0.008490033	0.17375731	0.28369796	-0.0027327654	0.47396946	-0.0041958974	0.0005830359	-0.010629364	-0.0028897831	-0.0045249322	0.01947076	-0.007029116	-0.006955381	-0.0019419238	-0.008159286	-0.005695953	-0.0035650406	-0.010135305	-0.005388396	-0.00073467725	-0.0044661784	-0.0037531885	-0.003312913	-0.0032965054	-0.0010252754	0.3208446	-0.001575327	-0.0036283082	-0.008307865	-0.0063519524	-0.005574431	-0.002102056	-0.0026422585	-0.0057122875	-0.003709195	-0.0038582112	-0.0028626977	-0.00075026863	-0.0031982567	0.08697725	-0.0010621079	-0.0076885563	0.029979654	-0.0039895484	0.28088686	-0.00997105	-0.007856782	-0.004520349	0.6965952	-0.0072825495	-0.001424103	-0.007112847	-0.0014757515	-0.004812972	-0.00054681086	-0.004039064	-0.0041766474	-0.0051848954	-0.00748686	0.39044508	-0.002474872	-0.011350403	-0.013715639	-0.005574209	-0.002372312	-0.007961074	0.09825733	0.40325662	0.16966811	-0.0042697876	-0.010256946	-0.0051911455	0.02289456	-0.0014630998	-0.0024828776	0.10075827	-0.0043394268	-0.0021207228	-0.0011172208	0.12671164	0.2335653	-0.00844419	-0.003904859	-0.010749029	-0.011668977	-0.003400892	0.0026859804	0.21890047	-0.0020066388	-0.0013534136	0.013506374	-0.0043262225	-0.003504929	-0.0031155362	-0.0042145085	-0.00180548	-0.006273811	-0.0067818463	-0.0039722575	-0.004013517	-0.0034336855	-0.014052448	-0.005096508	-0.008047924	-0.0040679974	-0.003921803	-0.0010878415	-0.005668818	-0.0035354402	-0.005655902	-0.0011158482	-0.004170133	-0.0037332904	-0.00090093067	-0.0016539573	-0.003268655	-0.0032841694	-0.004053954	-0.0010101212	-0.007700342	-0.006511182	0.024206216	-0.0059968405	-0.0038464654	-0.00016007638	-0.0026226651	-0.0046526417	-0.006619297	0.046553142	-0.0027898764	-0.0041241636	0.28432617	-0.0048769633	-0.00040728337	-0.0018767216	-0.0037660343	-0.0025432592	-0.0017122489	-0.0017938925	-0.003644996	0.15303355	-0.0011177163	-0.0042733527	-0.0006839268
CID168360527-Sp0	0.1	9	-0.007921606	-0.0021832597	-0.0055454248	-0.0044685546	-0.0012765247	-0.002792394	-0.0007875921	-0.0022357516	-0.0037501992	-0.0021609333	-0.0055187377	-0.00197279	-0.001305981	-0.0014372054	-0.0022809643	-0.0022097724	-0.008919012	-0.0034985205	-0.0028352828	-0.0035750128	-0.001998169	-0.002764901	-0.002939901	-0.0013782313	-0.0017904955	-0.0023932578	-0.0002697781	-0.0014932081	-0.0026328894	-0.002436383	-0.0010321531	-0.0027785953	-0.0018430921	-0.0014762093	-0.003237133	-0.0049166167	-0.0074655074	-0.0053238026	-0.0017178486	-0.0013153969	-0.0023284191	-0.0032483265	-0.0055114357	-0.0030131289	-0.0051346743	-0.00089098286	-0.0040601385	-0.003505357	-0.0033451822	-0.0046746586	-0.0027527574	-0.0038072926	-0.0017213213	-0.002913802	-0.0044982536	-0.001978896	-0.0035784382	-0.00016098688	-0.0052477065	-0.0020180114	-0.0036458003	-0.0031007053	-0.0018352154	-0.0018619916	-0.0026281904	-0.003940094	-0.0048273294	-0.00473408	-0.006271023	-0.0020225558	-0.0007240355	-0.0022524302	-0.000734489	-0.0010288601	-0.0005123182	-0.0046727527	-0.0036587764	-0.0018580605	0.008471364	-0.0008060082	-0.0013150455	-0.002662402	-0.0027844643	-0.0025766876	-0.0032014006	-0.00056664215	-0.0037533748	-0.0029534232	-0.0014337152	-0.00026977537	-0.0009913928	-0.0015764295	-0.0017485839	-0.00061512255	-0.003649337	-0.0013067937	-0.0016165725	-0.0035727636	-0.0015983311	-0.00081194006	-0.0022079104	-0.0017665307	-0.0038171033	0.0005672534	-0.0015100153	-0.0023399873	-0.008432657	-0.0053425604	-0.0027329996	-0.0012933622	-0.001363028	-0.0015727226	-0.001403747	-0.00083221716	-0.0012223404	-0.0015242724	-0.00042607624	-0.001447272	-0.0013309041	-0.0018494087	-0.0010982034	0.013335231	-0.0054294295	0.018520897	-0.0026070871	-0.0007113267	-0.0014617306	-0.00057208387	-0.0022071102	-0.0023960646	-0.004515721	-0.003115953	-0.003226388	-0.0007419254	-0.0008347046	-0.0026269823	-0.001340212	-0.002516981	-0.0010022648	-0.00068151345	-0.0011049565	-0.0018607597	-0.0019988914	-0.0006724019	-0.00023062644	-0.0013173356	-0.0006929245
CID6971099-Sp0	0.1	9	-0.00405126	-0.00029459575	-0.0042424705	-0.0050400123	-0.0022159393	-0.0018218209	-0.0009664888	-0.0016606682	-0.0029084177	-0.001157899	-0.005356959	-0.0025503447	-0.0016513049	-0.0013617455	-0.003192593	-0.0030399188	-0.0059564956	-0.0034560284	-0.003090116	-0.004142248	-0.002818426	-0.002370141	-0.0018139142	-0.0009902109	-0.0015273946	-0.0022433542	-0.0006290038	-0.0018632787	-0.0029087253	-0.0034628299	-0.0011585049	-0.0038465213	-0.0030582089	-0.0017534043	-0.0021779349	-0.003948904	-0.0051780627	-0.003638041	-0.0016734052	-0.0014792661	-0.0016882761	-0.0034958937	-0.0032619697	-0.0019741077	-0.0039665755	-0.00049302843	-0.002537369	-0.0030722742	-0.0048789214	-0.0041313437	-0.0023706944	-0.0035035887	-0.0032315764	-0.0033345048	-0.005535972	-0.001171501	-0.0020693187	-0.0018532707	-0.003500443	-0.002100604	-0.002956167	-0.0044763046	-0.0042275293	-0.00069930946	-0.002740275	-0.0044956557	-0.0033678124	-0.0030328718	-0.004662066	-0.0027249556	-0.0010581934	-0.0014856549	-0.0012605938	-0.0012276968	-0.0003526738	-0.004989581	-0.0023962175	-0.00089852145	-0.00038846864	-0.0009974136	-0.00053734286	-0.0036322202	-0.0028735388	-0.0029162513	-0.0026664087	-0.0010652251	-0.0038219697	-0.002548779	-0.0013273456	-0.00091825443	-0.0011104735	-0.002545568	-0.0014053894	-0.0015710493	-0.0019413291	-0.001422449	-0.0014466896	-0.0016195079	-0.0016927456	-0.00092751504	-0.0037168467	-0.00246676	-0.0031613284	-0.000590378	-0.0017559752	-0.0040055253	-0.004450583	-0.0060612313	-0.0019096322	-0.0009386859	-0.002819432	-0.0032992112	-0.0016572406	-0.0009607355	-0.0023615344	-0.002110203	-0.0005220078	-0.0026957798	-0.001013071	-0.0020272387	-0.0018680731	-0.0011089365	-0.0038241341	-0.0016557372	-0.0028634497	-0.0005138037	-0.0021757425	-0.0008939941	-0.0018552738	-0.0022164346	-0.003068826	-0.0028897603	-0.0031932555	-0.00097235956	-0.0013440689	-0.002948241	-0.0011295775	-0.0025134375	-0.0012054455	-0.0009480069	-0.0013253727	-0.0009566683	-0.0009595896	-0.00083005364	-0.000965339	-0.0016635095	-0.0007721806
CID168369732-Sp0	0.1	9	-0.009464532	-0.0002425858	-0.0031008064	-0.0085115135	-0.004762222	-0.0023708236	-0.0006649462	-0.0022407433	-0.005102302	-0.0002479973	-0.0040624514	-0.0051074284	-0.0018310368	-0.0013862194	-0.0021047888	-0.0016452059	-0.005799532	-0.0022055982	-0.0037373009	-0.003758896	-0.0030163436	-0.0022619467	-0.0016891097	-0.004099245	-0.0011326097	-0.003514356	-0.0013073058	-0.0023303602	-0.0020681855	-0.004568691	-0.0012403622	-0.003352673	-0.0042826533	-0.0035087503	-0.0030415622	-0.005704456	-0.00766044	-0.0025405558	-0.002639504	-0.002625516	-0.0024262758	-0.0082988925	-0.004231979	-0.0028785053	-0.00409147	-0.0018720625	-0.0051267627	-0.0035391625	-0.007245139	-0.0054292316	-0.00093413994	-0.0059245876	-0.0058169155	-0.0036151889	-0.0045151217	-0.0005510802	-0.004060939	-0.0032898523	-0.0058864807	-0.004157961	-0.0031409478	-0.0047821132	-0.0060816812	-0.0035393287	-0.000983528	-0.0068444703	-0.0058403723	-0.0039278967	-0.006378643	-0.0039816806	-0.0017971597	-0.001569335	-0.0026951446	-0.0038276839	-0.0029110305	-0.004848768	-0.0050453353	-0.0021682235	-0.0009257539	-0.0018462955	-0.0008559923	-0.0051405663	-0.0010165027	-0.0013099451	-0.00037787686	-0.001866574	-0.00088535144	0.0359815	-0.0023922655	-0.0019563297	-0.0005759471	-0.0026288321	-0.002296354	-0.0028677436	-0.0021245396	-0.0013968798	-0.003741548	-0.004304342	-0.0008089298	-0.0014645527	-0.005961902	-0.0015113665	-0.0033350433	-0.0019169096	0.004142909	-0.006006458	-0.0066665052	-0.008077585	-0.002786301	-0.0025608107	-0.003257523	-0.003024493	-0.0021874842	-0.0017123185	-0.001142024	-0.0024635545	-0.0008628539	-0.0049510067	-0.0023684537	-0.0010613451	-0.0015797435	-0.0008197694	-0.0043958314	-0.0031164354	-0.0034747343	-0.0015692065	-0.0029601892	-0.001987225	-0.0034455329	-0.0036902071	-0.004591839	-0.0038895418	-0.0033390294	-0.002431208	-0.0026269269	-0.0035371536	-0.0013751367	-0.0016821441	-0.00088612497	-0.0017866261	-0.0015891516	-0.0022034687	-0.0027489895	-0.0020968674	-0.00019897221	-0.0026592903	-0.0015676796
CID156618701-Sp0	0.1	9	-0.007346546	-0.0023469399	-0.0044815154	-0.0031840922	-0.0004913194	-0.0028971413	-0.0006466786	-0.0025963287	-0.004416862	-0.0044866065	-0.010745851	-0.0035794808	-0.001954079	-0.00063858205	-0.005538787	-0.005619739	-0.0116660595	-0.004279791	-0.0034412276	-0.0043799193	-0.0007128578	-0.0010968901	-0.00142364	0.16983485	-0.0019527941	-0.002811564	0.029528994	-0.0015448635	-0.0035096183	-0.004510728	-0.0011518358	-0.00699912	-0.0044968263	-0.0016973525	-0.003914056	-0.003113241	-0.0060446397	-0.008229996	-0.0004168298	-0.0017344787	-0.0018985843	-0.0061278604	-0.0065153847	-0.0034178284	-0.0055000354	-0.0011048316	-0.0032502075	-0.0069655506	-0.0020107708	-0.0031400144	-0.0011420619	-0.0037947544	-0.0070184595	-0.00065682066	-0.007925183	-0.0037070385	-0.0038341354	-0.0010945841	-0.0052178614	-0.0004814111	-0.0045171943	-0.006543707	-0.0057791993	-0.001935327	-0.009515595	-0.0064453054	-0.0014583741	-0.0012639007	-0.008365437	-0.004750377	-0.0018392695	-0.0025484576	-0.0007794998	-0.0008288013	-0.0017583735	-0.007888708	-0.007821143	-0.0029124566	-0.00095476356	0.047182694	-0.0005362458	-0.004531377	-0.0033341844	-0.0036715579	-0.0026535462	-0.00071155844	-0.0029207612	-0.0012750644	-0.00012393043	-0.0026758178	-0.0012818937	-0.004541716	-0.0005928906	-0.0033864286	-0.0042139506	-0.0016144575	-0.00058424135	-0.001283343	-0.0016043247	-0.00052129186	-0.0043745153	-0.00306261	-0.0035559542	-0.0011514097	-0.008521935	-0.0041799243	-0.0067540156	-0.0055882246	-0.00028039629	-0.0024927445	-0.004307003	-0.0023767727	-0.0004281219	-0.0011485403	-0.003724931	-0.0023427964	-0.0010077063	-0.0023007875	-0.0020765932	-0.002793312	-0.001169009	-0.0006406169	-0.008355433	-0.0025146715	-0.0027451986	-0.002672003	-0.0043642796	-0.0033081716	-0.0037893879	-0.0033436217	-0.004741266	-0.0036444701	-0.0035142552	-0.0007983309	-0.0026092133	-0.0018311664	-0.0018730661	-0.0028643983	-0.00088767795	-0.000714206	-0.0029826637	-0.0016357955	-0.0018625057	-0.0028377064	-0.0005459872	-0.0005786488	-0.0010318599
CID168358356-Sp0	0.1	9	-0.0071853106	-0.0021112212	-0.0055511734	-0.004889768	-0.002651928	-0.0027939049	-0.0010244044	-0.0013252313	-0.003075249	-0.0031650185	-0.006673602	-0.0032045858	-0.00161645	-0.0015718299	-0.003678483	-0.0030634003	-0.007675459	-0.00395462	-0.0034603872	-0.0040646545	-0.0014808944	-0.0042745336	-0.0031671133	-0.00076488574	-0.0018186431	-0.0026769366	-0.0008036202	-0.0015618572	-0.003307968	-0.0033628836	-0.0008161787	-0.0033522903	-0.0025521638	-0.0022488693	-0.0032133558	-0.0045969174	-0.006505345	-0.0055980235	-0.002545321	-0.001835762	-0.0021735686	-0.0025735288	-0.0061646635	-0.00229165	-0.003666313	-0.00092181173	-0.0038335088	-0.0037141733	-0.0057646525	-0.0051497836	-0.0025471859	-0.0044640373	-0.0036303094	-0.002744621	-0.0046576634	-0.0022154362	-0.00355655	-0.0011556739	-0.006313848	-0.0020070602	-0.0037572952	-0.0042682607	-0.0037769645	-0.001678631	-0.0047334097	-0.0041413503	-0.0051843585	-0.005081639	-0.008902676	-0.0036126715	-0.00081888563	-0.0023408819	-0.0017461029	-0.0018725672	-0.0008521579	-0.0062603643	-0.0046629435	-0.0014709672	-0.00039702895	-0.00066476275	-0.0008302978	-0.0032830467	-0.0029771286	-0.003616606	-0.0039960667	-0.0006310558	-0.0039081383	-0.0034481152	-0.0014161066	-0.00041421104	-0.0008246213	-0.0025663488	-0.0015874894	-0.0016843785	-0.0034365794	-0.0016782298	-0.0017710736	-0.0022218737	-0.0021329934	-0.0010731618	-0.0037073994	-0.0027568387	-0.0035260513	-2.6251866e-05	-0.0040805563	-0.003658928	-0.006859853	-0.006870056	-0.0022190164	-0.00072124717	-0.0022914482	-0.0016457562	-0.0014187461	-0.0009636665	-0.0020945214	-0.0019689114	-0.00038647815	-0.0022063432	-0.0015496139	-0.0024210885	-0.0018064539	-0.00067926705	-0.007608127	-0.0008921256	-0.0031217088	-0.0009450012	-0.0028250113	-0.000558448	-0.0016832624	-0.004287201	-0.0063528786	-0.0042077587	-0.0032770413	-0.00044491873	-0.0017611817	-0.0027036946	-0.0012804687	-0.002768907	-0.0014934425	-0.00080217345	-0.0015860873	-0.0017170071	-0.0019445177	-0.00091147405	-0.0007927078	-0.0018045097	-0.0008334939
CID168367407-Sp0	0.1	9	-0.0074434294	-0.002316378	-0.00394253	-0.0056712464	-0.0012746805	-0.0025699036	-0.00028800883	-0.0010555072	-0.0033563392	-0.00072758005	-0.0033190274	-0.00487803	-0.00089813676	-0.0015039542	-0.0017375249	-0.001951963	-0.007893323	-0.0025951946	-0.002195473	-0.0033523184	-0.0017934489	-0.0038722742	-0.0027258513	-0.0022122741	-0.0015940139	-0.0021395448	-0.0005875585	-0.0015293533	-0.00195007	-0.0029574882	-0.0013202238	-0.002735485	-0.0018179457	-0.0015471504	-0.0030602198	-0.0050503397	-0.0067342888	-0.0028191954	-0.0025828097	-0.0016244573	-0.0025003052	-0.0017597257	-0.0052100383	-0.0025112021	-0.003206477	-0.0013214608	-0.00477413	-0.0029411062	-0.00548187	-0.0048000547	-0.0025379348	-0.003864324	-0.0019580417	-0.0038617693	-0.0027184326	-0.00057464227	-0.0040943315	-0.00081195316	-0.0060484055	-0.0014975683	-0.0036186788	-0.002478253	-0.0007555076	-0.0019721757	-0.00065881445	-0.0030578966	-0.0057366756	-0.0050750617	-0.00602308	-0.0022357998	-0.00062746607	-0.0018409807	-0.0012140786	-0.0013746333	-0.0007237946	-0.0045125186	-0.0003315591	-0.0011709331	0.0176896	-0.0009233932	-0.001021735	-0.0020225532	-0.0022505494	-0.0020755734	-0.00514965	-0.001430428	-0.0046842736	-0.0034324462	-0.0018197923	-0.0010968215	-0.00045816432	-0.0014464841	-0.0014532136	-0.0005370971	-0.0030243886	-0.0017518897	-0.0020516745	-0.004045687	-0.0025521272	-0.001548603	-0.001945794	-0.0013092656	-0.0035408665	-0.0003980888	-0.00081688777	-0.0033180802	-0.008645735	-0.0070133917	-0.0029265906	-0.0006988719	-0.0006995249	-0.001593004	-0.00198814	-0.00093321333	-0.0020447709	-0.001934626	-0.00040117253	-0.0024879267	-0.0013033292	-0.0018089755	-0.001489326	-0.0002760124	-0.00473597	-0.0005507532	-0.0027835544	-0.001377521	-0.0026831077	-0.00083575334	-0.0027738304	-0.0026670247	-0.0045642597	-0.0040002028	-0.0037135375	-0.00092422694	-0.0005257693	-0.0028355855	-0.0009862342	-0.003059011	-0.0020346008	-0.0013754157	-0.0011188813	-0.0019828496	-0.0021464503	-0.0010396686	-0.00059288956	-0.0017842135	-0.000713111
CID57053749-Sp0	0.1	9	-0.0051563857	-5.855016e-05	-0.0041961865	-0.0054785577	-0.0020658863	-0.0022503126	-0.00104873	-0.0016003923	-0.0031246275	-0.00090686313	-0.0053188656	-0.0028595724	-0.0016995581	-0.0013526869	-0.0030776747	-0.0028035918	-0.0067732083	-0.0031297365	-0.0028476391	-0.004543232	-0.0027620988	-0.0024367715	-0.0018215814	-0.0013965362	-0.0017129619	-0.0021298667	-0.000804712	-0.0019083419	-0.0028545905	-0.0035552627	-0.0011359099	-0.0037724457	-0.0027595651	-0.0017526163	-0.0023728781	-0.004363277	-0.0056411563	-0.0041014454	-0.0021099448	-0.0015021601	-0.0021828522	-0.0037041022	-0.0036664067	-0.0023801716	-0.004053168	-0.00063101295	-0.0030697484	-0.0031653189	-0.0046664835	-0.0041205324	-0.0025023513	-0.0037863532	-0.0029860954	-0.0036706417	-0.0053530172	-0.0013583015	-0.002512055	-0.0018848623	-0.0037651141	-0.0020941778	-0.0031215048	-0.0041878754	-0.0039911317	-0.00082400255	-0.0023012368	-0.0041072057	-0.003973351	-0.0034493797	-0.004799855	-0.0026199275	-0.0010986335	-0.0015173135	-0.0010778357	-0.0011188899	-0.00010771268	-0.005306859	-0.0017231328	-0.0011814464	-0.0002992161	-0.0011153691	-0.00052289956	-0.0034377864	-0.0028525467	-0.0031715154	-0.0028570425	-0.0012101458	-0.003734411	-0.0029187684	-0.001416181	-0.001122709	-0.0009653894	-0.0027248396	-0.0013596304	-0.00131095	-0.0021422184	-0.0015581484	-0.0018166992	-0.0023820426	-0.0016530774	-0.0011260915	-0.0036970717	-0.0023184232	-0.003128866	-0.0008376038	-0.0016864429	-0.00453297	-0.005436798	-0.0066857026	-0.0021158503	-0.0009340925	-0.0026045213	-0.0032895831	-0.0015384617	-0.0010191911	-0.002429185	-0.0019332658	-0.0005394181	-0.002837919	-0.0010426341	-0.0019882608	-0.0019475981	-0.00094420544	-0.00399037	-0.0013783651	-0.00313801	-0.0004958744	-0.0015876304	-0.00086966873	-0.002031976	-0.0021011862	-0.0032228774	-0.0031439317	-0.0032872462	-0.00090873643	-0.0013353463	-0.0030398977	-0.0012216705	-0.0022846975	-0.0011821022	-0.0011547959	-0.0014627102	-0.0010780412	-0.0010827801	-0.00085117784	-0.0008479005	-0.0020815867	-0.0007944728
CID91853585-Sp0	0.1	9	-0.0065666595	-0.0023586436	-0.006668595	-0.0020818852	-0.00024433294	-0.00147576	-0.0004567346	-0.0049767196	-0.0045618303	-0.0023414418	-0.009987878	-0.0038369282	-0.0003966996	-0.002379559	-0.0035160196	-0.005137305	-0.011724351	-0.0038129734	-0.0025981702	-0.004571549	-5.3180906e-05	-0.0009088334	-0.0014821781	0.208653	-0.0028886045	-0.0038923996	-0.00039688504	-0.0009877788	-0.0019440318	-0.006251221	-0.00109701	-0.0058315406	-0.005696727	-0.002424811	-0.0016280588	-0.0052736895	-0.008215292	-0.006132552	-0.00097318523	-0.0025292553	-0.0014874132	-0.0047712103	-0.0017473637	-0.002261517	-0.0043805707	-0.0005301826	-0.0027739122	-0.003506486	-0.002888716	-0.004912879	-0.0024866953	0.033231746	-0.0044119814	-0.003217495	-0.00675256	-0.0025093108	-0.0024788931	-0.0006095768	-0.0036307897	-0.00093332044	-0.003041063	-0.004939141	-0.0014015597	-0.0012045945	-0.008030104	-0.010887966	-0.0026598906	-0.0020691042	-0.008562856	-0.0021029508	-0.0024373548	-0.0013769355	-0.0011014546	-0.0024146396	-0.0037129815	-0.005786275	-0.0031492	-0.0032903587	0.018865377	-0.0006459624	-0.0013727929	-0.0032083523	-0.0016591533	-0.0018454825	-0.0063891564	-0.0013114297	-0.007120478	-0.0036190923	-0.0010238194	-0.0012004441	-0.002276332	-0.001238478	-0.000783337	-0.0010988702	-0.0058442997	-0.0013169727	-3.123771e-05	-0.001734502	-0.0015719994	-0.0025749812	-0.004057463	-0.0017955204	-0.0051576067	-0.0010958965	-0.008516057	-0.0006634432	-0.007723468	-0.0015804758	-0.0035873782	-0.001103142	-4.2888e-06	-0.0008225897	-0.0020852145	-0.0008259972	-0.0029666405	-0.0013370678	-0.0006936086	-0.0020060074	-0.0015766267	-0.002245793	-0.0009151347	0.13556015	-0.0075486386	-0.0022326936	-0.004111619	-0.0020587945	-0.005124144	-0.0008523007	-0.0023437436	-0.004684493	-0.006671401	-0.001214385	-0.003954726	-0.0017059062	0.015443606	-0.004032316	-0.0013698712	-0.001932769	-0.00084833574	-0.000979519	-0.002402482	-0.00076999556	-0.0028109418	-0.0010388778	-0.00044502763	-0.001853507	-0.000738639
CID168364180-Sp0	0.1	9	-0.007885666	-0.0024182044	-0.005703662	-0.0027793811	-0.0027233528	-0.0035036372	-0.0014669717	-0.0017838997	-0.003438584	-0.0028370821	-0.0049341805	-0.0031199018	-0.0019178732	-0.0018941788	-0.0028703834	-0.0031904995	-0.0066287285	-0.0031475176	-0.0034439778	-0.0045009507	-0.0010740315	-0.0040884004	-0.0036934777	-0.0008470185	-0.001916653	-0.0014006671	-0.0007949813	-0.0015071888	-0.0036043252	-0.0021574332	-0.00077473396	-0.0025962472	-0.00074716506	-0.0013882967	-0.0036424026	-0.00410879	-0.004775355	-0.0059382604	-0.002587885	-0.0014347435	-0.002379329	-0.0021532876	-0.006578942	-0.0030291213	-0.0041468176	-0.0012305916	-0.005003637	-0.0033351185	-0.004478268	-0.004533204	-0.002542262	-0.0049747485	-0.0023834123	-0.0025784294	-0.0023907735	-0.0027889307	-0.003921087	-0.00074727274	-0.005907427	-0.0021022302	-0.0033577494	-0.0020377575	-0.0025406196	-0.0012841006	-0.003769743	-0.0014695079	-0.0052514425	-0.005202992	-0.0074471813	-0.002945201	-0.0008183903	-0.002165475	-0.0014315274	-0.0017056768	-0.00017547118	-0.0049271462	-0.0038949915	-0.001009609	-0.0003614415	-0.00042762328	-0.0010684375	-0.0023330306	-0.0032039566	-0.003553772	-0.003936878	-0.0005948701	-0.003311104	-0.0027592878	-0.0011355914	-0.00033647823	-0.0011476171	-0.0023287078	-0.0021185086	-0.0008167044	-0.0037458339	-0.0019081371	-0.0015871179	-0.0024288215	-0.0024280143	-0.0007682087	-0.0021173884	-0.002535055	-0.0036656244	0.016024368	-0.0029342622	-0.003396715	-0.006301283	-0.005554673	-0.0014657961	-0.0014544418	-0.002510716	-0.0023206011	-0.001271835	-0.0014975497	-0.0025073495	-0.0011788722	-0.0001465115	-0.0017200417	-0.0019153407	-0.0032469982	-0.0022348547	-0.0013162809	-0.006588983	-0.0005423147	-0.0031276648	-0.00089950574	-0.0012983541	-0.00062196737	-0.0018248123	-0.0034789613	-0.0051006707	-0.0041206903	-0.0024196934	0.010571457	-0.0016865499	-0.0022160783	-0.00073176547	-0.0023446807	-0.0019528317	-0.0016398771	-0.0011362869	-0.0023375829	-0.0019133488	-0.0009160106	-0.0006059189	-0.0013896488	-0.0007888893
CID168370136-Sp0	0.1	9	-0.007080017	-0.0023517678	-0.0075361584	-0.0065091704	-0.0038022352	-0.0016464588	-0.00088704436	-0.0033405551	-0.0040239617	-0.004979159	-0.009491332	-0.0052791024	-0.0020351838	-0.0014881628	-0.0049488745	-0.004725582	-0.008475703	-0.0051272344	-0.004661448	-0.0069971555	-0.0012610687	-0.004258992	-0.0029526476	-0.0013379552	-0.0019750637	-0.0030193967	-0.0015501409	-0.0016278186	-0.0027319589	-0.0051451907	-0.0008952438	-0.0043977806	-0.003976188	-0.0035212599	-0.003929868	-0.0057107285	-0.008047621	-0.007066125	-0.0030458784	-0.0026064909	-0.0009761634	-0.002980254	-0.005683012	-0.00041566006	-0.0036882623	-0.0007247864	-0.00441411	-0.0032192415	-0.0066794106	-0.005293036	-0.0027229574	-0.0056278193	-0.0075985948	-0.0032534956	-0.008319073	-0.0025120047	-0.003442877	-0.0015773448	-0.007975932	-0.0028181642	-0.004249428	-0.008217741	-0.006351288	-0.001765601	-0.008027351	-0.006206402	-0.005063291	-0.00527436	-0.010764083	-0.0050002085	-0.0021462443	-0.0029240807	-0.0028990414	-0.0029198076	-0.0021315552	-0.0075399056	-0.0064332243	-0.0023025721	-0.0010201305	-0.000752637	-0.00021764294	-0.0050751576	-0.0023971938	-0.003171296	-0.0052855997	-0.0009433736	-0.006636875	-0.004937031	-0.0013022702	-0.00030561638	-0.001566671	-0.004087202	-0.0017174562	-0.0036423453	-0.0044515957	-0.0018175712	-0.0025989257	-0.0025908477	-0.0012303891	-0.0010245428	-0.006484686	-0.004198585	-0.0048221066	-0.00090296473	-0.00875288	-0.0043608607	-0.0069421115	-0.007219119	-0.002294607	-0.00083811773	-0.0028481695	-0.0040044463	-0.0022454392	-0.0012733107	-0.00327284	-0.0017906221	-0.00030419722	-0.0019733994	-0.0015140172	-0.0036824313	-0.0019833848	-0.0007585641	-0.009706966	-0.00278427	-0.0034306059	-0.001546446	-0.005172621	-0.0004457292	-0.0024483548	-0.0058151064	-0.0074576866	-0.0038617689	-0.003670464	-0.0012810233	-0.0021541214	-0.0046890182	-0.0018330645	-0.0028210382	-0.0016515447	-0.0015757992	-0.0017983358	-0.0011043189	-0.0023156279	-0.00206308	-0.0013283228	-0.0019314071	-0.00091682357
CID168360527-Sp0	1.0	9	-0.0068335035	-0.0017880613	-0.004712056	-0.003793789	-0.0010243023	-0.0026365935	-0.00067055156	-0.0011177585	-0.0033750692	-0.0013087334	-0.004527305	-0.002142121	-0.0012816449	-0.0015164589	-0.002049066	-0.001925258	-0.0073872632	-0.0026925271	-0.002093753	-0.00285871	-0.0016586941	-0.0025191703	-0.0026629544	-0.0015983427	-0.0015497735	-0.0017515479	-0.00024447098	-0.0015225332	-0.0025410077	-0.0019051991	-0.0010240449	-0.0020479893	-0.00095878367	-0.0011078174	-0.0028212029	-0.004477715	-0.006303545	-0.003903667	-0.0012892049	-0.0011836056	-0.0022930752	-0.002309678	-0.0055682585	-0.0029863643	-0.0041847113	-0.00083811587	-0.004081806	-0.003382328	-0.0029415179	-0.0039058288	-0.0027042164	-0.0032908865	-0.0011979059	-0.0029562563	-0.0031688872	-0.001366719	-0.0036537063	-1.1561797e-05	-0.004808676	-0.0015933856	-0.003509405	-0.0019127802	-0.00078822183	-0.0016060506	-0.0020216291	-0.0022636938	-0.0044067833	-0.0043148897	-0.0050661396	-0.0018188659	0.006776256	-0.0017160001	-0.00047145996	-0.0007025461	-5.3144413e-05	-0.003775402	-0.0023157762	-0.0016281022	0.01525536	-0.00080412446	-0.0011859168	-0.002124071	-0.002463175	-0.0020581984	-0.0031626006	-0.0006420565	-0.0033955332	-0.0030943563	-0.0013737689	-0.0003584413	-0.00032977492	-0.0013708526	-0.0013673066	-0.0003673836	-0.0029217347	-0.0014853706	-0.0013646355	-0.0033235587	-0.0013875515	-0.00075884437	-0.0014319811	-0.0013095898	-0.0033448297	-2.2140079e-05	-0.00107723	-0.0018960674	-0.007203974	-0.0048640138	-0.0024155623	-0.0010700382	-0.0016156321	-0.0015091324	-0.0013593533	-0.0006450391	-0.0011618349	-0.0012303301	-0.00043775194	-0.0014786085	-0.0011496017	-0.0015499281	-0.001028282	-0.00021285178	-0.00452173	0.02576291	-0.0024874897	-0.00069669075	-0.00033486256	-0.00063664105	-0.0023650315	-0.001740263	-0.0034447515	-0.0028814205	-0.002848308	-0.0006034131	-0.0006864409	-0.0021278062	-0.0009878767	-0.002321803	-0.00089014514	-0.0007513092	-0.0008882618	-0.0017281384	-0.0016601781	-0.00066832243	-0.00026196978	-0.0009707922	-0.00072467036
CID6971099-Sp0	1.0	9	-0.0023995435	0.027452743	-0.003308087	-0.004385024	-0.0023604035	-0.0013167384	-0.0007673098	-0.0006825246	-0.0023423901	-0.0003561475	-0.004610968	-0.0025220981	-0.0016308667	-0.0012004481	-0.0031128833	-0.0031054344	-0.0038161767	-0.0032677923	-0.0028194448	-0.0038362513	-0.002765206	-0.0024518564	-0.0016945195	-0.0011445318	-0.0015040936	-0.0018886187	-0.00064287585	-0.0017627357	-0.0026427894	-0.0027784274	-0.0014250502	-0.003148807	-0.0024449292	-0.0015417627	-0.0016590628	-0.003421644	-0.0038758863	-0.0022211163	-0.0011192212	-0.0013641035	-0.0016246993	-0.0027429115	-0.0034674443	-0.0020739094	-0.0035560315	-0.00044844588	-0.0027707592	-0.0024521903	-0.0049499488	-0.0036304097	-0.0028726235	-0.0029249457	-0.0026920778	-0.003409866	-0.0042628828	-0.0006063153	-0.0018437554	-0.0018744799	-0.0031524205	-0.0019156621	-0.0029569643	-0.003574527	-0.003312737	-0.00014381004	-0.0024322933	-0.0033505596	-0.0027874121	-0.0022594996	-0.0030441582	-0.002669683	-0.00038344692	-0.000774891	-0.0009945143	-0.00097032037	0.017015396	-0.004390125	-0.0012338957	-0.00043433972	-0.00030385426	-0.0009310943	-0.0003757258	-0.0036007273	-0.0028264439	-0.002142968	-0.003240424	-0.001123542	-0.0045398134	-0.002881983	-0.0011201719	-0.0006362006	-0.00084540737	-0.0023888657	-0.0013391457	-0.0011472517	-0.0012862677	-0.0015755717	-0.0010234191	-0.00108017	-0.0016268702	-0.0011144264	-0.0030406911	-0.0023103575	-0.002666409	-0.0006235609	-0.0015251266	-0.0037742385	-0.0026450222	-0.005703043	-0.0016575975	-0.0009027883	-0.0035057159	-0.0039059846	-0.0017531349	-0.0008844508	-0.0025059232	-0.0019367561	-0.00048706974	-0.0026162383	-0.00081864983	-0.0017733112	-0.0019956129	-0.0015326692	-0.0024104193	-0.0018316705	-0.0027203518	-0.00037725974	-0.0012656343	-0.0006943915	-0.0019293296	-0.0013014104	-0.0015907567	-0.002569567	-0.0029061995	-0.0008484854	-0.0011305526	-0.0028704982	-0.0006934708	-0.0025935145	-0.0009895846	-0.0007981473	-0.0012763909	-0.0009782466	-0.0006903913	-0.00065178145	-0.00090982637	-0.0009915336	-0.0007682885
CID168369732-Sp0	1.0	9	-0.008482164	0.004775309	-0.0025509985	-0.007686313	-0.0046593896	-0.0018168627	-0.000668314	-0.0014349426	-0.004304034	0.042918973	-0.0036536944	-0.004867433	-0.0017268126	-0.0012242913	-0.002021768	-0.0011009448	-0.0037211925	-0.0022290742	-0.0034723452	-0.0028526583	-0.0030010473	-0.0019730567	-0.0014156142	-0.0038616972	-0.0009242971	-0.0034680483	-0.0014189637	-0.0022585993	-0.001809536	-0.004196759	-0.00129307	-0.0027677165	-0.003788467	-0.0034761827	-0.0023374273	-0.0049305577	-0.006401363	-0.0012503378	-0.0024552487	-0.0023663677	-0.0019955044	-0.0075420155	-0.0035084363	-0.0023474204	-0.0031445595	-0.0017108227	-0.004698526	-0.0031222086	-0.0069061182	-0.004829797	-0.00039887129	-0.0053641717	-0.0051318235	-0.0033702739	-0.0035450459	-0.00012930852	-0.0040235845	-0.0030612403	-0.0050810454	-0.0038761306	-0.0028735509	-0.004023405	-0.005455348	-0.003390706	-0.0006236612	-0.0060452167	-0.005032456	-0.0032785796	-0.0050749863	-0.0036891706	-0.0012287173	-0.0011743584	-0.002822892	-0.003887343	-0.0030088264	-0.0039925603	-0.004129668	-0.001653837	-0.0008074213	-0.0020810221	-0.00082949945	-0.0046004974	-0.00038854487	-0.0002979806	0.010917331	-0.0018167411	-0.00024927518	0.05699137	-0.0023473864	-0.0020210003	-0.00013959884	-0.0024307035	-0.0023317463	-0.0027936767	-0.001521489	-0.001389252	-0.0034599092	-0.003667293	-0.0008035531	-0.0014406216	-0.005287184	-0.0010959174	-0.0030221546	-0.0017624351	0.035408743	-0.0054852045	-0.0051686773	-0.007528367	-0.0023842028	-0.0024739872	-0.003526939	-0.0031533572	-0.001984729	-0.0016005079	-0.0011952297	-0.0022153743	-0.0008830051	-0.005066757	-0.002201059	-0.0008529047	-0.0016889508	-0.0011116924	-0.0032508897	-0.0032136282	-0.0032904306	-0.0016673921	-0.0029229375	-0.0019993058	-0.0034516274	-0.0030282284	-0.0036798012	-0.0035205835	-0.0029910922	-0.002406894	-0.002512388	-0.0028960328	-0.00103377	-0.0014547957	-0.0009844955	-0.0017818001	-0.0014636687	-0.0021912677	-0.0024121813	-0.0017974613	-0.00022412774	-0.0025565564	-0.0014476321
CID156618701-Sp0	1.0	9	-0.0066576204	-0.002480004	-0.0037645733	-0.002027802	-0.00039847795	-0.0024311224	-0.00075067714	-0.0018226047	-0.0037172942	-0.0037597946	-0.009703885	-0.0033764448	-0.0019775964	-0.0007785211	-0.0053395615	-0.0058432817	-0.009926875	-0.004150305	-0.0031307451	-0.0037839036	-0.0004679871	-0.0005254919	-0.00097576325	0.21820904	-0.0017510703	-0.0024778866	0.040945925	-0.0016178483	-0.0035104756	-0.004183801	-0.0011213585	-0.0065662614	-0.0041363956	-0.0016616232	-0.0033432439	-0.002363929	-0.0044999206	-0.006826139	0.0033534237	-0.001625049	-0.0017024188	-0.005251527	-0.005936107	-0.0030679142	-0.004749995	-0.0011464466	-0.0032274297	-0.006967393	-0.0020841404	-0.002888459	-0.000990086	-0.003253443	-0.0065970384	-0.00039294778	-0.0073354016	-0.0031963529	-0.0036667676	-0.0011827677	-0.0044332123	-0.00011479264	-0.0045643086	-0.005715732	-0.0051412177	-0.0015619863	-0.009417748	-0.0056927023	-0.0005026474	-0.00031049177	-0.00781829	-0.004541235	-0.0012761111	-0.0022933136	-0.0010395839	-0.00094995415	-0.0018780101	-0.0070128506	-0.0069592944	-0.0026613006	-0.00092429033	0.0471474	-0.0007923642	-0.0042096064	-0.0030080697	-0.003099459	-0.0025929527	-0.0009005606	-0.0024957298	-0.0011913722	-0.00012241732	-0.0028811959	-0.0009874705	-0.004342055	-0.0006573257	-0.0032602444	-0.0039641717	-0.001688925	-0.00012827327	-0.0005207564	-0.0014227804	-0.00037068332	-0.0037898573	-0.0027550752	-0.00297571	-0.0011885439	-0.0085619725	-0.0037104057	-0.0053280317	-0.0046510906	0.014088542	-0.002554503	-0.004521677	-0.00219251	-0.00033749163	-0.0010026357	-0.003987986	-0.002151653	-0.00087374635	-0.0021796552	-0.0022361658	-0.0027207616	-0.0013654178	-0.00077494216	-0.007874515	-0.0025891827	-0.0023369468	-0.0028450883	-0.0042482144	-0.0033673828	-0.0035732782	-0.0030934473	-0.004350706	-0.0033059162	-0.003244394	-0.00079128746	-0.0023786728	-0.001619195	-0.0015975707	-0.002716634	-0.0009271045	-0.0005378651	-0.002851033	-0.0016347666	-0.0017885254	-0.0027866596	-0.00045954564	-5.123522e-05	-0.0010115326
CID168358356-Sp0	1.0	9	-0.005898018	-0.0016720076	-0.004852399	-0.0046207733	-0.0022624529	-0.002551769	-0.0008699524	-0.00030571583	-0.0027661298	-0.0024335172	-0.00576054	-0.0034527536	-0.0014982388	-0.0013761685	-0.0035382917	-0.002689757	-0.0059397602	-0.0035165262	-0.0028704994	-0.0033185156	-0.0012719686	-0.004381969	-0.003035671	-0.0012139973	-0.0016216346	-0.002055093	-0.00082286977	-0.0015948532	-0.0030881572	-0.002684872	-0.000884141	-0.0029308307	-0.0018945594	-0.0017554114	-0.0029408913	-0.0039877077	-0.005321411	-0.0040180534	-0.0021831365	-0.0015347394	-0.0019777042	-0.0015695761	-0.0062817256	-0.00201335	-0.0028673564	-0.0007632602	-0.00372477	-0.0033455198	-0.005891058	-0.00459382	-0.0025786601	-0.0038636576	-0.0032018172	-0.0027508785	-0.0032761374	-0.0014542234	-0.0034446232	-0.0009467658	-0.0059782118	-0.001705346	-0.003571316	-0.0032000493	-0.0026187464	-0.0013282492	-0.004227091	-0.0029725234	-0.004856528	-0.004754745	-0.00771569	-0.003382896	-0.00023970849	-0.001721669	-0.0014184772	-0.0015643055	-0.00040641497	-0.00532816	-0.0034859397	-0.0011571627	-0.00031379427	-0.0007072933	-0.000623081	-0.0027063282	-0.002605765	-0.0029201545	-0.0041838656	-0.0006056164	-0.0039102477	-0.0034175946	-0.0013228128	-0.0004969464	-0.00035223603	-0.0024101385	-0.0012882466	-0.0014635902	-0.002586534	-0.0018030179	-0.001638736	-0.002151345	-0.0019705968	-0.0010652622	-0.002742407	-0.0023700094	-0.0031742607	-1.4565904e-05	-0.0037233534	-0.0032533514	-0.0056781718	-0.006447057	-0.0019001019	-0.0005571187	-0.002451178	-0.0017505597	-0.0014123806	-0.00085106207	-0.002070244	-0.0019661186	-0.0003891057	-0.0021930307	-0.001413708	-0.0021815	-0.001922171	-0.001091559	-0.006601613	-0.0008824802	-0.0030424928	-0.0008292611	-0.0021294088	-0.0004947967	-0.0016684127	-0.0036519568	-0.005157039	-0.0039905766	-0.0029114138	-0.0003853703	-0.0015676767	-0.0022904042	-0.000939227	-0.0027565765	-0.0014353843	-0.00082528085	-0.0012528833	-0.0015586307	-0.0014101068	-0.0008946027	-0.0007720546	-0.001590791	-0.0007545615
CID168367407-Sp0	1.0	9	-0.0065555954	-0.002027212	-0.0027443888	-0.005037888	-0.0007985107	-0.002285351	-0.00029519008	-1.3471518e-05	-0.0032113956	0.03718559	-0.0017707451	-0.005167793	-0.0007866449	-0.0013304871	-0.0013812591	-0.0016636594	-0.006584262	-0.0018764945	-0.0015541646	-0.0027328008	-0.0017589625	-0.003656846	-0.0026088571	-0.0023945847	-0.0012019227	-0.0014834587	-0.00066390063	-0.001578123	-0.001539917	-0.002418188	-0.001284049	-0.0022859157	-0.0013254151	-0.0009946652	-0.002837997	-0.004435038	-0.0052608345	-0.00088470493	-0.0022745193	-0.0012604963	-0.0024973622	-0.0008504378	-0.005149629	-0.0025613243	-0.0024988432	-0.001315607	-0.0052319136	-0.0026552735	-0.0053801923	-0.0044349013	-0.0023477653	-0.003184835	-0.0016881629	-0.0038404923	-0.001290418	0.043582723	-0.004335114	-0.0006475393	-0.0055158422	-0.001010325	-0.0032900095	-0.0012991886	0.05740146	-0.0015680143	0.04117183	-0.0020026127	-0.0053850412	-0.004658151	-0.0047411956	-0.0016781214	-2.113938e-05	-0.0009976163	-0.0009314965	-0.0009822206	-0.00043142878	-0.003468124	0.12840633	-0.0008167122	0.028606052	-0.00085542543	-0.00060665817	-0.0012328228	-0.001822186	-0.001313734	-0.0053653303	-0.0015585131	-0.0048851375	-0.0034706418	-0.0017086912	-0.0012196392	0.0021297121	-0.0012681639	-0.00097205077	-8.863351e-05	-0.0021459365	-0.0020062318	-0.0020365487	-0.0039033361	-0.0023828223	-0.0015040663	-0.0011178477	-0.00074512034	-0.0027780537	-0.00038157983	0.008137596	-0.0029550353	-0.007516306	-0.0064848587	-0.0025152676	-0.0005894584	-0.0007816822	-0.0013445783	-0.0020072707	-0.0009062317	-0.002164729	-0.0019696832	-0.00038550116	-0.0023814754	-0.0011892368	-0.0018089305	-0.0016020873	-0.0006538002	-0.00389414	-0.0004352467	-0.0024916106	-0.0013682725	-0.0018575146	-0.0008537438	-0.0026034259	-0.0021210215	-0.0034413817	-0.003627561	-0.003398572	-0.00085998117	-0.00013681238	-0.002561972	-0.0006914451	-0.0030763533	-0.0017443849	-0.0012263092	-0.0008378213	-0.0018122958	-0.0015337954	-0.00090836344	-0.0003913705	-0.0013678119	-0.00075429276
CID57053749-Sp0	1.0	9	-0.0036083334	0.050122447	-0.0032598902	-0.0048466567	-0.0022515217	-0.0017652742	-0.0008628296	-0.0006119668	-0.0024777125	-5.3993565e-05	-0.0045845476	-0.0029847922	-0.0016731935	-0.0012636958	-0.0029591732	-0.0029179151	-0.0046136533	-0.0029559394	-0.0025890856	-0.0042055133	-0.0027781997	-0.002622016	-0.001799435	-0.0014831104	-0.0016610579	-0.0018994508	-0.0008568828	-0.0018061325	-0.0026622727	-0.0029422152	-0.0014120234	-0.0030329986	-0.0020935037	-0.0016000896	-0.0018220134	-0.0038659128	-0.004375696	-0.0026818565	-0.0015696416	-0.0014266648	-0.0020734165	-0.0028634847	-0.0037849052	-0.0024310309	-0.0036522977	-0.00061058794	-0.003332708	-0.002538994	-0.0045792838	-0.0035182016	-0.0029473368	-0.0032282425	-0.0025665003	-0.0037263483	-0.0041194246	-0.0008139454	-0.0023714597	-0.0018743271	-0.0034304564	-0.0018835674	-0.0030121934	-0.0033256065	-0.0031041661	-0.0003242724	-0.0019714676	-0.0028746761	-0.0033909832	-0.0027137888	-0.0031933393	-0.0025857287	-0.00037535757	-0.00085373205	-0.00082063326	-0.00092100044	0.03720363	-0.0047653345	-0.00047133703	-0.0006433178	-0.0002175955	-0.001105231	-0.00037581354	-0.0033664862	-0.002814305	-0.0023642492	-0.0033905357	-0.001257503	-0.00443798	-0.003340504	-0.001231185	-0.0008355917	-0.00074656785	-0.0026167121	-0.0012826185	-0.00093700027	-0.0015939301	-0.0017216122	-0.0013592389	-0.0018652234	-0.0016869201	-0.0013937346	-0.0030933653	-0.0021224432	-0.0026211084	-0.0008763249	-0.001344648	-0.0043182815	-0.0035059648	-0.006309817	-0.0019003741	-0.0009223379	-0.00332085	-0.0039031464	-0.0016877163	-0.00093842857	-0.002566209	-0.001684357	-0.0005014899	-0.0027401256	-0.0008418879	-0.0017431178	-0.0020685927	-0.0014435921	-0.002563395	-0.0015086154	-0.002961307	-0.00037906668	-0.0007546702	-0.0006368708	-0.0021744631	-0.0011527179	-0.0017746034	-0.0028250152	-0.003000397	-0.00078354805	-0.0011260186	-0.0029106874	-0.00077018945	-0.0023308098	-0.0010172711	-0.0010741411	-0.0015095129	-0.00122027	-0.0009465921	-0.0006456658	-0.00084494357	-0.0013480709	-0.00083647604
CID91853585-Sp0	1.0	9	-0.0057863463	-0.0021352293	-0.005746899	-0.0009274763	-7.941121e-05	-0.0010627084	-0.0004988855	-0.0043615126	-0.003973026	-0.001619751	-0.009023234	-0.0036961255	-0.0003251382	-0.0023249115	-0.0034254845	-0.0052092737	-0.010126689	-0.00357539	-0.0022445198	-0.0040923534	0.027973551	-0.00021349157	-0.0009516401	0.25107017	-0.0025615057	-0.0035453008	-0.0002466022	-0.0009791924	-0.001868774	-0.005856225	-0.0009309653	-0.0055107884	-0.0051514506	-0.0023206822	-0.00093355845	-0.0044610617	-0.006536704	-0.0048075444	-0.00049057644	-0.0023584743	-0.001367981	-0.0039687487	-0.0011134879	-0.0019600794	-0.0034712707	-0.0004826054	-0.0026306934	-0.0033994557	-0.0026636526	-0.0044317655	-0.0021648821	0.09698558	-0.003912123	-0.002940668	-0.005971773	-0.0020178738	-0.0023211585	-0.0005645188	-0.002803802	-0.00041931952	-0.0028797984	-0.004227538	-0.00074867334	-0.00078506774	-0.00784517	-0.009918652	-0.0016322455	-0.0010982697	-0.0076353936	-0.0017196048	-0.0020651275	-0.0009915088	-0.0012426819	-0.0023279125	-0.0038980888	-0.004898081	-0.00204513	-0.0030222407	0.02352882	-0.00058659905	-0.0013489755	-0.0029460536	-0.0012112461	-0.0012505549	-0.0062459228	-0.0013847788	-0.0067036203	-0.0033378892	-0.0008685017	-0.0014481371	-0.0019879935	-0.0010842766	-0.00068870216	-0.0010303123	-0.005406538	-0.0014169001	0.038321607	-0.00091763557	-0.0013016121	-0.0024803292	-0.0034888636	-0.0014426943	-0.0045522237	-0.0010853936	-0.008428506	-0.00015931846	-0.006091334	-0.0007877875	-0.0030270235	-0.0010762481	-0.00034894716	-0.0008164533	-0.0018858358	-0.00069473364	-0.0031114924	-0.0010974327	-0.0006937836	-0.001958127	-0.0014906565	-0.0020356092	-0.00090516056	0.12822996	-0.006834818	-0.0023627426	-0.0039036504	-0.0022300044	-0.0051136385	-0.00086793845	-0.0021330633	-0.0042996416	-0.0059231888	-0.00077447284	-0.003553745	-0.0016483795	0.038274266	-0.0037044035	-0.0011006942	-0.0016234709	-0.0007164216	-0.0009259465	-0.0022815224	-0.0006337869	-0.0023536712	-0.000913821	-0.00036685116	-0.0013018947	-0.00072828954
CID168364180-Sp0	1.0	9	-0.006704197	-0.0020505642	-0.005018077	-0.002656757	-0.0023296901	-0.0033736033	-0.0012664036	-0.00093522965	-0.0029979774	-0.002152598	-0.0039460887	-0.0035443269	-0.0018884444	-0.0017276402	-0.0027275425	-0.002928507	-0.004836491	-0.0026193296	-0.0028074428	-0.0038323484	-0.000935311	-0.0042770216	-0.0036109264	-0.0013355166	-0.0016772737	-0.00075489545	-0.0007722826	-0.00160855	-0.0035059163	-0.0015350432	-0.00083654944	-0.0021252036	-0.00016375358	-0.0008915943	-0.0034045007	-0.003729396	-0.0036772361	-0.0045475313	-0.0022233138	-0.0012058812	-0.0022059863	-0.0011386686	-0.0068180836	-0.0028012602	-0.0032664298	-0.0010775223	-0.0049592415	-0.00305225	-0.0045301146	-0.004001482	-0.0027013102	-0.00435276	-0.0020447718	-0.0027070562	-0.0009892302	-0.0020683608	-0.0038631475	-0.0006481268	-0.005559191	-0.0017647851	-0.003127525	-0.00089731865	-0.0013901636	-0.00088499195	-0.0031452116	-0.00025386573	-0.0049950737	-0.0049626064	-0.006307443	-0.0026181675	-0.00029335654	-0.0015737037	-0.0010890926	-0.0014701044	0.032241825	-0.004039644	-0.0025886737	-0.00066347397	-0.0002487275	-0.00038767626	-0.00080632087	-0.001820094	-0.0028591927	-0.002873685	-0.004164854	-0.00059629127	-0.0032772715	-0.002791675	-0.001076325	-0.0003971323	-0.00079594395	-0.0021948998	-0.0017963973	-0.00052676036	-0.0030801983	-0.0020687217	-0.0014148436	-0.0022974508	-0.0023142307	-0.00076831185	-0.0012527196	-0.002093373	-0.0033005874	0.010936336	-0.0024133644	-0.0031215989	-0.004877482	-0.005193711	-0.0012247269	-0.0013562797	-0.002731977	-0.0024756235	-0.0012294591	-0.001394734	-0.0024867137	-0.0011885682	-0.00015386009	-0.0016900557	-0.0016788718	-0.0030337821	-0.0023144095	-0.0017349805	-0.005694127	-0.0005574119	-0.003058474	-0.0008322726	-0.00049902976	-0.00055237534	-0.0018545109	-0.0028040754	-0.003951226	-0.0039360044	-0.0021011876	0.012878191	-0.0014896346	-0.0018958902	-0.000404857	-0.0022825808	-0.0018441534	-0.0017558801	-0.00081660866	-0.0022232705	-0.0014254275	-0.00084921415	-0.00063996186	-0.0011256625	-0.00077010883
CID168370136-Sp0	1.0	9	-0.0060217064	-0.0020147886	-0.006877974	-0.0061196154	-0.0035271135	-0.0012220223	-0.0008846846	-0.0024443492	-0.0034079289	-0.004250401	-0.008876385	-0.005316746	-0.0021218378	-0.0013825846	-0.004933764	-0.0046122684	-0.0065117097	-0.0048290887	-0.0041610673	-0.006533689	-0.0010529192	-0.004013912	-0.0026832076	-0.0016212043	-0.0018090336	-0.002386075	-0.0015283601	-0.0016387678	-0.0026594335	-0.00433934	-0.0008764435	-0.003992789	-0.0032303836	-0.0031674232	-0.003182117	-0.0052762097	-0.0069196094	-0.005360815	-0.0024605868	-0.0023374902	-0.00057844573	-0.0019704953	-0.0056606457	0.015298345	-0.0027310052	-0.000538281	-0.0046367804	-0.0031309514	-0.0065600905	-0.0047295303	-0.0025171274	-0.005052995	-0.0070428937	-0.0036145714	-0.007258804	-0.0017465032	-0.0035155187	-0.0012071695	-0.0076752016	-0.0023939416	-0.004285875	-0.007382329	-0.0054058563	-0.0013269971	-0.0077034957	-0.005005269	-0.004380802	-0.004695429	-0.009630588	-0.00469597	-0.0016280803	-0.0024465753	-0.0028513235	-0.0024884488	-0.00190621	-0.0066300984	-0.004959613	-0.0019886896	-0.000940259	-0.0009431416	-6.884912e-05	-0.004937154	-0.002002078	-0.0024154384	-0.005371831	-0.0010632289	-0.0066115134	-0.0051359567	-0.0012878852	-0.00042293302	-0.0011168212	-0.0040594162	-0.0015965701	-0.0036319816	-0.003980213	-0.0020141737	-0.0022172658	-0.0021545088	-0.0008546139	-0.0010841533	-0.005534006	-0.0038306299	-0.0044512674	-0.00096080423	-0.008524372	-0.003875139	-0.005499812	-0.006869945	-0.0019751857	-0.00080670393	-0.0035255672	-0.004376576	-0.002355305	-0.00112504	-0.0033812933	-0.0015473664	-0.00032179378	-0.0021647764	-0.0013807243	-0.0034034017	-0.002216546	-0.0009873833	-0.008821173	-0.0028168743	-0.0035578178	-0.0017296077	-0.004600918	-0.00044154443	-0.0023970513	-0.005292655	-0.0063759037	-0.0036291017	-0.0033733398	-0.0012842747	-0.001973774	-0.0042842487	-0.001545144	-0.0028210282	-0.0016546734	-0.0016718219	-0.0015715378	-0.0010432194	-0.0018089119	-0.0020131706	-0.0013178615	-0.0014444926	-0.0008379783
CID168360527-Sp0	10.0	9	-0.0039287442	-0.0010419296	-0.0026432085	-0.002717094	-0.00024212089	-0.0023517748	-0.0005602922	0.16953364	-0.0023870345	0.076527774	-0.001818414	-0.0031704523	-0.0013087766	-0.0015844426	-0.0012613486	-0.0014424794	-0.003239302	-0.00081546215	-0.0005191382	-0.0012782748	-0.0017676712	-0.002848027	-0.0027220796	-0.0026362615	-0.0011988798	0.014141954	-0.00042416222	-0.0019090793	-0.0023034008	-0.0006865293	-0.0013608333	-0.000645624	0.030486612	-1.2909684e-05	-0.0022704338	-0.0032939008	-0.0029886418	0.015730059	-0.0007115746	-0.00078449503	-0.002232884	-0.00016219975	-0.0056676744	-0.003201222	-0.0025224648	-0.0009644413	-0.0045566238	-0.0029464054	-0.0024399955	-0.002322612	-0.0032327827	-0.0014494295	-0.00035350496	-0.0030579376	0.016205879	0.04160746	-0.0038296944	-0.00027296247	-0.0037559755	-0.0005993685	-0.002575686	0.13295804	0.2619688	-0.0006910292	-0.00047769264	0.075408034	-0.0036182972	-0.0034595602	-0.0010538265	-0.00058779545	0.20142184	0.019346688	0.058322657	-0.00044735044	0.14986034	-0.001126551	0.1031442	-0.0009090613	0.03381018	-0.0009111284	-0.0006467963	-0.0006208833	-0.0013677861	-0.000396634	-0.003536648	-0.001179448	-0.0032982084	-0.0036652482	-0.0014661578	-0.00041102318	0.10644983	-0.0009366993	-0.00042017343	0.08082557	-0.0010979156	-0.002167775	-0.0011030397	-0.0028823605	-0.0016458982	-0.0008297596	0.015291601	-0.00044248824	-0.00214422	-0.00042862486	-5.417932e-06	-0.0015173997	-0.0034259732	-0.0035923107	-0.001952443	-0.000624657	-0.0024453108	-0.001541133	-0.0015987682	-0.0005621145	-0.0018339963	-0.0012887514	-0.00044570255	-0.0010404525	-0.0009557453	-0.0013030333	-0.0013099957	-0.001570552	-0.001741384	-3.867153e-06	-0.0016131914	-0.00072271575	0.33913174	-0.0008582631	-0.0026569653	0.00013987906	-6.64489e-05	-0.0019582424	-0.0018993869	-0.0007382195	0.0069666514	-0.0015703958	-0.00021920707	-0.0023077296	-0.0008681878	-0.001079735	-0.00020676116	-0.0015533585	-0.0007931902	-0.00048334844	-0.0004026865	0.019536981	-0.0008379639
CID6971099-Sp0	10.0	9	-0.0012077388	0.059816707	-0.0028332751	-0.0036435851	-0.0020122377	-0.0014271569	-0.00078169804	-0.0005270794	-0.0016949191	-9.059808e-05	-0.0035933587	-0.0029670545	-0.0015076357	-0.0012354105	-0.0024130633	-0.002168493	-0.001951075	-0.0023353312	-0.001970681	-0.0028601224	-0.0025704033	-0.0031336392	-0.0021916428	-0.0015243577	-0.0017185283	-0.0011620026	-0.00071621727	-0.0016361059	-0.002569781	-0.002411432	-0.0014682199	-0.0021110808	-0.0019110129	-0.0012000296	-0.001348552	-0.0033266747	-0.0031197683	-0.00094795856	-0.0014271581	-0.001117972	-0.0013870705	-0.0017311455	-0.0031562506	-0.0016551624	-0.0023967023	-0.0007473925	-0.0022178632	-0.0020672535	-0.004319941	-0.0027742283	-0.0027175336	-0.0011428954	-0.002094612	-0.0037563976	-0.0023695119	-0.0003135956	-0.0014354843	-0.0022217229	-0.0029099789	-0.0014032668	-0.0019769147	-0.0021387546	-0.0017617651	0.017659446	-0.0018395532	-0.0025175437	-0.0028156654	-0.0023865337	-0.0016594306	-0.0017942286	-0.00020045269	-0.00022497488	-0.000774809	-0.0010460233	0.04553942	-0.0031393787	-0.0003636945	-0.0002342278	-0.00015645959	-0.001177234	-0.00049600576	-0.0027363945	-0.0018553236	-0.0012900529	-0.0032878222	-0.0012025746	-0.003642126	-0.0029219615	-0.0011442072	-0.00087866484	-0.00068809267	-0.0017800409	-0.0011859112	-0.00068686344	-0.0010563252	-0.0016769341	-0.0009905928	-0.0009465532	-0.0018580515	-0.0013353409	-0.0020924357	-0.002093563	-0.0025119162	-0.0006628584	-0.0013597358	-0.0032170217	-0.0011966744	-0.004342542	-0.0016668085	-0.00086728536	-0.0031928315	-0.0037110045	-0.0014947796	-0.0008286629	-0.0024981243	-0.0020158303	-0.0005427654	-0.0027396008	-0.00093307457	-0.0016471776	-0.0019394077	-0.0019065059	-0.0014160915	-0.0018454432	-0.0029828062	-0.00023513127	0.012281147	-0.0007422787	-0.001607404	-0.000807559	-0.0006143814	-0.0021551368	-0.0021319294	-0.0010736086	-0.00078155234	-0.0025518823	-0.00026449954	-0.0022052655	-0.0011444929	-0.0011751701	-0.0009869683	-0.0011731883	-0.0004563964	-0.00053515803	-0.0010998568	-0.0010055039	-0.0007791001
CID168369732-Sp0	10.0	9	-0.0075658346	-3.3032058e-05	-0.0019637614	-0.005841636	-0.0041622813	-0.00094990246	-0.00082623883	-0.000699276	-0.0035217581	0.15354308	-0.0040521505	-0.0051946347	-0.0011094055	-0.0006282939	-0.0021453123	-0.0005618859	-0.00078869343	-0.0027073016	-0.0030829236	-0.0011520742	-0.0029507687	-0.002067825	-0.0014769818	-0.003993028	-0.0007035677	-0.0038359838	-0.0017901601	-0.0019337584	-0.001383121	-0.0028851521	-0.0018868261	-0.0014274274	-0.0026555106	-0.0037628156	-0.0011244123	-0.0039545074	-0.0055245995	0.09352997	-0.0021101027	-0.0022654634	-0.0010999598	-0.0063203704	-0.0039830203	-0.0012277726	-0.0015389496	-0.0015429046	-0.0047542653	-0.0022740716	-0.005620925	-0.0033130357	0.0053609484	-0.0035353787	-0.0034983072	-0.002921914	-0.0013008827	0.026138974	-0.004628721	-0.0017109277	-0.0045197834	-0.0030733275	-0.0030598643	-0.002384443	-0.0030991416	-0.003341234	-0.00065932004	-0.004684082	-0.0041013984	-0.0029525394	-0.002524312	-0.0027401238	-2.9645598e-05	-0.00015941722	-0.00227605	-0.0038013558	-0.0028089178	-0.0019023847	-0.0030575825	-0.0012406678	-0.0005460016	-0.0027081978	-0.0009263204	-0.0038393205	0.09689096	0.24674226	0.03398411	-0.0015196601	-3.0009967e-05	0.06322475	-0.0024871726	-0.0015567575	0.020646896	-0.002270511	-0.0025124762	-0.0031446372	-0.0009957309	-0.0015184561	-0.0033463617	-0.003735527	-0.000778305	-0.0015431748	-0.003626369	0.0015511629	-0.0027172177	-0.0013903723	-0.00019378308	-0.0039421036	-0.0024372668	-0.0064910194	-0.0015981926	-0.002086407	-0.0041947127	-0.0033048387	-0.0015390931	-0.0012964907	-0.0010414141	-0.001518232	-0.0010911264	-0.0048657297	-0.002103652	-0.0006531744	-0.0015572914	-0.0011362089	-0.001106133	-0.002972725	-0.0032914646	-0.00265291	-0.0018234629	-0.0018680462	-0.0045594024	-0.0014204789	-0.0023142626	-0.0025381588	-0.0019392297	-0.0027383429	-0.002281457	-0.0014644059	-0.00044623963	-0.0018347657	-0.0010355855	-0.0019036867	-0.0013910445	-0.0021812113	-0.0020715522	-0.0016394455	-0.00020436264	-0.0022625944	-0.0012051836
CID156618701-Sp0	10.0	9	-0.0016914218	-0.002058596	-0.0015987554	0.3997654	-0.0023072066	-0.00044523028	-0.0005640522	0.07792014	-0.0014195748	-0.0014165865	-0.0060705114	-0.0043008006	-0.002095019	-0.002392523	-0.0041702436	-0.0075169737	-0.0030642732	-0.0040504145	-0.0026717307	-0.0020959775	0.033307876	0.05151336	0.0015736697	0.43754068	-0.0010147658	-0.0023166898	0.053749148	-0.0018366498	-0.003380842	-0.0034244831	-0.0015697551	-0.0040821037	-0.0030412609	-0.0025447076	-0.0019471225	0.18194392	0.25279936	-0.0026449135	0.094288155	-0.0022000968	-0.0021283454	-0.003887689	-0.0048641185	-0.00431324	-0.0033265387	-0.0017748445	-0.0027335077	-0.0058181467	-0.002858404	-0.002319125	-0.0027521432	-0.0012792287	-0.004533561	0.14774834	-0.004483007	-0.0028073606	-0.001957071	-0.002651605	-0.0012077473	0.054286692	-0.0043130587	-0.0028389355	-0.0027241504	-0.00017083983	-0.0091397185	-0.0023995023	0.24728419	0.36827266	-0.0034001747	-0.0044954214	0.086793154	-0.00061265734	-0.001364649	-0.0019786346	-0.0014428084	-0.0039833654	-0.004603708	-0.0014734608	-0.001128421	0.084431894	-0.0020574422	-0.004430391	-0.003290792	-0.0011717201	-0.0046786866	-0.0023503026	-0.0035782596	-0.0020605798	0.043228496	-0.002488262	0.016203245	-0.0030689293	-0.00094140094	-0.0027525793	-0.0022593127	-0.0025576367	0.11531824	0.25219527	-0.0022238183	-0.0008168399	-0.0037301355	-0.0026825818	-0.0017255931	-0.0012141437	-0.008744062	-0.0025926617	0.080229215	-0.0014031817	0.20610285	-0.002449165	-0.006336478	-0.002868967	-0.0006447389	-0.0010413782	-0.0052598673	-0.002072796	-0.00053938344	-0.00089583395	-0.0024378682	-0.002653944	-0.0018213706	-0.0025666617	-0.004036341	-0.0032149835	0.00290886	-0.0025087472	-0.0020087024	-0.0036521826	-0.003907865	-0.0014236186	-0.0016075408	-0.0018795735	-0.0023667552	-0.00089603115	-0.0017885934	-0.0017117256	-0.000211271	-0.00328492	-0.0008864535	-0.00048556385	-0.0030673393	-0.0022222432	-0.0021594637	-0.002391934	-0.00048749687	0.23422053	-0.00083201326
CID168358356-Sp0	10.0	9	-0.0032974656	-0.00095515006	-0.0035931761	-0.0040311376	-0.0018408634	-0.0022902985	-0.0006815552	0.112167954	-0.0023231362	-0.0011921758	-0.0041086595	-0.004134047	-0.0014358244	-0.0010756124	-0.00304226	-0.0022698857	-0.0027608536	-0.002373692	-0.0017936764	-0.0022732695	-0.0012445673	-0.0049830438	-0.0031852769	-0.0022053954	-0.001734705	-0.00054031966	-0.00088661327	-0.0018108363	-0.0029164352	-0.0016042608	-0.0010918585	-0.001955545	-0.0008726272	-0.001008991	-0.0024998703	-0.003335391	-0.0034031796	-0.0013287187	-0.0018680954	-0.0012042283	-0.0019529512	-0.00022578592	-0.006494566	-0.0018750384	-0.0015923234	-0.0007867345	-0.003558838	-0.0025780117	-0.00597431	-0.00355826	-0.0030893204	-0.0021891198	-0.0023762598	-0.0033387733	-0.0002857688	-0.00046956356	-0.0030605325	-0.0012987237	-0.0056176404	-0.0012549068	-0.0032046707	-0.0007281849	-7.323996e-05	-0.0005134102	-0.0032338	-0.0011300822	-0.00480316	-0.0046174256	-0.005315857	-0.0024782503	0.060172763	-0.00046593096	-0.00079729344	-0.0014684905	0.059059117	-0.003328887	-0.0013954985	-0.00082352234	-0.000115711606	-0.00092956086	-0.00034780675	-0.0019414689	-0.0017156559	-0.0013747787	-0.004632639	-0.0008167581	-0.00398258	-0.0035924276	-0.001447829	-0.0007354876	0.038432535	-0.0021814182	-0.0009572073	-0.00056289876	-0.0014686448	-0.002216981	-0.0013792483	-0.0019873641	-0.002040171	-0.001225984	-0.0012012197	-0.0019201813	-0.0026809534	-2.8228413e-05	-0.0033812216	-0.002986542	-0.0032429525	-0.005433945	-0.0017023284	-0.00042031973	-0.0028524264	-0.0021582297	-0.0014542319	-0.0008809727	-0.0024351007	-0.0019258661	-0.0004548734	-0.002359108	-0.0012642827	-0.0018666197	-0.002167424	-0.001975616	-0.0049015763	-0.0010936335	-0.0031730623	-0.00087742903	0.01883739	-0.00052356505	-0.0019025593	-0.0027027607	-0.0030031342	-0.003420054	-0.0021936388	-0.00073148415	-0.0010400392	-0.0018790509	-0.00030523865	-0.0025438156	-0.0015928741	-0.0013579952	-0.00085412426	-0.0013224512	-0.0007300635	-0.00085212855	-0.00093213294	-0.0012578493	-0.0006662973
CID168367407-Sp0	10.0	9	-0.004559533	-0.001310744	-0.000533916	-0.0046012285	-9.557905e-06	-0.0018307009	-0.0002968235	0.15559345	-0.002730587	0.24133354	0.09118711	-0.0061973683	-0.00053649844	-0.0010612963	-0.00053784664	-0.0012987125	-0.0034662394	-0.00047909273	-0.00037483475	-0.0015435022	-0.001823882	-0.00396672	-0.0028761788	-0.003390068	-0.0007332007	0.009464372	-0.00081901526	-0.0018825703	-0.0011348375	-0.0013978191	-0.0013681158	-0.0013686274	-0.0002997601	-7.610994e-05	-0.0024745124	-0.0036229773	-0.0026053893	0.24895	-0.00212915	-0.0007626426	-0.0027110975	0.06721746	-0.0047398484	-0.0026907339	-0.0010561913	-0.0014573655	-0.0057495097	-0.0019034011	-0.0051822215	-0.0033223184	-0.0026265013	-0.0011855091	-0.0012102305	-0.004089661	0.1583714	0.1941626	-0.0043841526	-0.0011788389	-0.004726363	-0.00027250216	-0.002539135	0.15450756	0.3584068	-0.0006749668	0.23141652	-8.569315e-05	-0.00498842	-0.0042655044	-0.0020846915	-0.00026398935	0.11590776	0.06782627	-0.00015677678	-0.0007825849	0.047750294	-0.0010941586	0.4481418	-0.00041629712	0.045279328	-0.0010010552	-9.078067e-05	0.015700422	-0.00083858735	0.041730877	-0.0055049197	-0.0019194647	-0.0052596657	-0.003587659	-0.0016799776	-0.0014701892	0.09897924	-0.0012382284	-0.000103286075	0.07934433	-0.0010182556	-0.0024749609	-0.0021275969	-0.0040060277	-0.0025349094	-0.0016300997	0.024833966	0.013672557	-0.0014178212	-0.0003872871	0.15222898	-0.0027922348	-0.004742753	-0.0056772875	-0.0021281035	-0.0003483702	-0.0008241825	-0.0010327621	-0.0020283863	-0.0009395589	-0.0028288427	-0.001993502	-0.00045112878	-0.0023020052	-0.0010024497	-0.0017375662	-0.0018251238	-0.0014446849	-0.0023044907	-0.00046788758	-0.0019186657	-0.0017340935	0.06484436	-0.0011024271	-0.002698479	-0.001242451	-0.0012391491	-0.0027716116	-0.0025637639	-0.0011898893	0.07163331	-0.0021096498	-0.00018421262	-0.0030111223	-0.001665772	-0.0016336987	-0.0005241437	-0.0014656114	-0.0006653491	-0.0007099185	-0.00043551915	-0.00050905946	-0.0008229125
CID57053749-Sp0	10.0	9	-0.0021989946	0.09065618	-0.0025959786	-0.0041799317	-0.001971143	-0.0017965889	-0.0007837254	-0.00021483739	-0.0016932634	0.047138263	-0.003289844	-0.0035465609	-0.0015493451	-0.0012929344	-0.0021950966	-0.0019320609	-0.0022995092	-0.0019372575	-0.0017806157	-0.0031081624	-0.0026035036	-0.0033810267	-0.0023369517	-0.0019163789	-0.0018009283	-0.001050217	-0.0009537423	-0.0016198623	-0.0027343833	-0.0025538723	-0.0015225429	-0.0018260743	-0.001445364	-0.001334102	-0.0014186966	-0.0037769824	-0.0034461936	-0.0011333831	-0.0016928955	-0.0012188923	-0.0018795194	-0.0017034902	-0.0035130207	-0.0021171905	-0.002476601	-0.00092292	-0.0029583776	-0.0020373894	-0.003760168	-0.0023951768	-0.0028849058	-0.0013514698	-0.0019350724	-0.0041670436	-0.002065912	-0.0004084351	-0.0020158796	-0.0022226188	-0.003083292	-0.0013964513	-0.0019262737	-0.0017255673	-0.0013957333	0.003941903	-0.0011580558	-0.0016986877	-0.0033205403	-0.0027136987	-0.0014925025	-0.0018219135	0.009587561	-0.00019554242	-0.00055789656	-0.0010752521	0.07449319	-0.003522782	0.08001131	-0.0003629398	-7.794502e-05	-0.0013793845	-0.00041139606	-0.0024959422	-0.0019085783	-0.001260204	-0.0033507897	-0.0012910044	-0.003714015	-0.003508696	-0.0012522936	-0.0009445096	-0.00045121516	-0.0019691812	-0.0010616243	-0.00048718005	-0.0012891912	-0.0018354091	-0.0012755218	-0.0016379501	-0.002112305	-0.0016694778	-0.0021734138	-0.0019282473	-0.0023621835	-0.0009127516	-0.0009131938	-0.0037113612	-0.0017055381	-0.004923103	-0.0018082769	-0.0009037507	-0.0032255163	-0.0039494196	-0.001556017	-0.0008127048	-0.0025260632	-0.0016750882	-0.000548082	-0.0028338586	-0.00084254507	-0.0016086316	-0.0020651848	-0.0020403503	-0.0012570189	-0.0015405507	-0.0031467613	-0.0002519754	0.080135725	-0.0006577323	-0.001959657	-0.0005215077	-0.00047468624	-0.0023646073	-0.002210521	-0.0009655675	-0.0006955309	-0.0025138634	-0.00021195073	-0.0019240446	-0.0011972736	-0.0014870572	-0.0012365972	-0.0014250226	-0.00073987857	-0.0004565989	-0.001116698	-0.001287277	-0.0008784079
CID91853585-Sp0	10.0	9	-0.00142341	-0.0017556559	-0.00179414	0.3419173	0.008056022	0.15333208	-0.00010761594	-0.001647705	-0.00191184	0.15799414	-0.005086997	-0.0034096662	0.009761559	-0.0020124875	-0.0029470916	-0.006122409	-0.003828891	-0.0023360534	-0.00085239136	-0.0023712325	0.031399537	0.16734883	0.089587614	0.38876012	-0.00189635	-0.0019240329	0.021263717	-0.0010825807	-0.001080368	-0.0049374076	-0.0011913724	-0.0044256407	-0.0041335234	-0.0017833973	0.12738381	-0.0013517527	0.0061124256	0.07561316	0.109592736	-0.0021027832	-0.0011981389	-0.002014775	0.09396174	-0.0014486837	-0.0011392497	-0.00056290015	-0.0015853478	-0.002716883	-0.0034873995	-0.0033747314	-0.0019930361	0.34561524	-0.002715026	-0.0020721895	-0.0028186897	0.0019787343	-0.0011292266	-0.0014174826	0.037170872	0.12015607	-0.002880434	-0.00043690487	0.16669895	0.11754946	-0.0066584125	-0.007110728	0.119047746	0.23988241	-0.0037760397	-9.100713e-05	-0.0004319643	0.11137822	-0.0018412317	-0.0027144018	-0.003705492	-0.001399765	0.19371687	-0.0015653587	0.047239117	0.01669255	-0.0009823688	-0.0014510843	0.05173052	0.16413786	-0.007315322	-0.0024222166	-0.006204145	-0.0031119913	-0.00056900515	-0.0020319333	-0.00061509886	-0.00093017775	-0.00043596103	0.03844071	-0.0029375153	-0.0019585122	0.19655186	0.25813755	-0.0008910823	-0.0023912836	-0.0020308062	-0.00010689721	-0.0023292445	-0.0018984065	-0.007925186	0.057015818	0.09389078	0.19883868	-0.000899586	-0.0011528393	-0.0011013654	-0.0009104328	-0.0012798237	-0.0004259866	-0.0043521915	-0.00093395315	-0.0005978038	-0.001823053	-0.001115462	-0.0016834785	-0.0011432915	0.001053492	-0.0036586667	-0.0040581194	-0.0021853696	-0.0030420853	-0.003761344	-0.0017033414	-0.002087833	-0.002558535	-0.002541899	0.104721665	-0.00290467	-0.0021409015	0.14950143	-0.0033971763	0.0013040211	-0.0012982999	-7.5028205e-05	-0.0010611833	-0.0018953341	-0.0002734811	-0.0010348113	-0.000582082	-0.0002667581	0.08688572	-0.0007023403
CID168364180-Sp0	10.0	9	-0.0052165543	-0.0013828619	-0.004148572	-0.0036999616	-0.002045403	-0.0035130181	-0.001128174	-0.00020591199	-0.0022204982	-0.0013751385	-0.0032393928	-0.0044895275	-0.002032352	-0.0015781499	-0.0026128113	-0.002671421	-0.0025907778	-0.0017940677	-0.001974961	-0.0033045718	-0.0011507679	-0.0051282034	-0.0039139893	-0.0025424447	-0.0018503134	0.030457797	-0.00092878594	-0.0018254883	-0.003807236	-0.0009513676	-0.0010244412	-0.0019133802	0.027172182	-0.00031321932	-0.0033833778	-0.0039022241	-0.002960609	-0.0029493065	-0.0021239787	-0.0009710745	-0.0022770534	-0.0007104587	-0.0074930456	-0.0026446062	-0.002460674	-0.0010421672	-0.0052195326	-0.0028917473	-0.004644305	-0.0033670717	-0.0031491593	-0.0034791157	-0.0020453986	-0.0036044135	0.09566369	-0.0012684466	-0.0037707018	-0.0012310336	-0.005680708	-0.0015331341	-0.0029078093	0.088935845	0.015015879	-0.00043686538	-0.002614975	0.06044772	-0.005332052	-0.0050973473	-0.005206213	-0.0020480575	0.0060580107	-0.0007878775	-0.00053067756	-0.0012318194	0.14682876	-0.0031402253	-0.00118474	-0.00035960594	-3.01199e-05	-0.00074936106	-0.00035733468	-0.0013596088	-0.0023893847	-0.0022224514	-0.004592722	-0.000878838	-0.0035358341	-0.0027475425	-0.0013245116	-0.00089347706	-0.00066892966	-0.0023891362	-0.0014842434	0.013928151	-0.0026827648	-0.0024437406	-0.0012927285	-0.0023474602	-0.002467275	-0.0011404033	-0.00035504333	-0.0017818299	-0.002923224	-0.00024454726	-0.002136798	-0.0039688293	-0.0029527294	-0.0056552254	-0.0015727282	-0.0013384728	-0.0031167134	-0.0027481352	-0.00153494	-0.0015091348	-0.00289854	-0.0012592827	-0.00023009592	-0.0024098337	-0.0017807559	-0.0028696503	-0.0027162086	-0.002391891	-0.0048960317	-0.00071090495	-0.0036356328	-0.000932716	0.12565579	-0.0006267162	-0.001992246	-0.0024247332	-0.0028692775	-0.0038349172	-0.0018296394	-0.00032637746	-0.00123816	-0.0019016996	-7.2111594e-05	-0.0020666523	-0.0020986602	-0.002387393	-0.0006474468	-0.002142807	-0.0012776545	-0.0008199109	-0.0010334988	-0.0010583289	-0.00084773387
CID168370136-Sp0	10.0	9	-0.0024227756	-0.0009006095	-0.00524416	-0.0050264597	-0.0035251656	0.0078124944	-0.0006695482	-0.0008167005	-0.001734707	-0.002535948	-0.007601398	-0.0060660923	-0.0022997393	-0.0012633473	-0.004619068	-0.00425064	-0.0019292225	-0.0044016023	-0.0032990521	-0.005097053	-0.00053552	-0.00425616	-0.0024424838	-0.0022419796	-0.0016012548	-0.0007922626	-0.0016907033	-0.0013672312	-0.0026814942	-0.0024679285	-0.0011123922	-0.0025748007	-0.0015622162	-0.0024664842	-0.0018620951	-0.00462859	-0.0049051787	-0.0017759353	-0.0018922634	-0.001881126	0.0103562325	-0.00038219287	-0.00605523	0.14617307	-0.00020482946	-0.0004276439	-0.0045696283	-0.002536765	-0.006436542	-0.003519426	-0.002310835	-0.0036625273	-0.005375139	-0.004552045	-0.0040070317	-0.000561698	-0.0032356505	-0.0006744777	-0.0071434192	-0.0016065657	-0.0044947453	-0.0045958124	-0.0029182737	-0.00040677437	-0.006782454	-0.002351167	-0.003355371	-0.0036005361	-0.006736143	-0.003708495	-0.00056590413	-0.0011715529	-0.002635084	-0.0017424944	-0.0010147657	-0.0043017347	-0.0022103232	-0.0012100155	-0.0007606127	-0.0014741679	0.007280607	-0.0049722428	-0.00085388473	-8.980089e-05	-0.005777941	-0.0011958613	-0.0069984267	-0.005551931	-0.0011622511	-0.00064273976	-0.00036035106	-0.0040900367	-0.0015058356	-0.0029253154	-0.0029426098	-0.0023017789	-0.001625728	-0.0011622533	-0.0006828974	-0.0013761836	-0.0037462758	-0.0031617284	-0.0036101793	-0.00096772803	-0.008030706	-0.0037312475	-0.0016644094	-0.006597058	-0.0013971049	-0.0005918392	-0.005094239	-0.0052346173	-0.0028661503	-0.0010086226	-0.0038154232	-0.0010254257	-0.0004510169	-0.0026349633	-0.0010002989	-0.0029650915	-0.0026973726	-0.001747751	-0.006546907	-0.00291688	-0.0034478947	-0.001947929	-0.002566143	-0.00043653743	-0.002753803	-0.0042409967	-0.0040358133	-0.0027604112	-0.0024977205	-0.0016887333	-0.0014404454	-0.003314471	-0.00064589054	-0.0029562213	-0.001689201	-0.0021443733	-0.0011265872	-0.0010618285	-0.0009953866	-0.0019080545	-0.0014020593	-0.00045577972	-0.00056266
CID50990897-Sp0	0.1	9	-0.006429072	0.03429313	-0.003937145	-0.005707601	-0.0019493734	-0.002369847	-0.0010035548	-0.0016858357	-0.0033384673	-0.0005432456	-0.005144209	-0.0033220847	-0.0015513771	-0.001519523	-0.003148287	-0.0028255503	-0.0076429127	-0.0024939333	-0.0024802582	-0.00465402	-0.002201358	-0.0026385805	-0.0018994501	-0.0017408534	-0.0018598625	-0.0018557769	-0.0008262101	-0.0018166464	-0.002901236	-0.0036041688	-0.0011600731	-0.003513613	-0.0022844553	-0.001520283	-0.0022026175	-0.0050810794	-0.0064637666	-0.0036947376	-0.002312432	-0.00158201	-0.0026319902	-0.0036251165	-0.0044165985	-0.0028535605	-0.0040224395	-0.00079393137	-0.0043043154	-0.0034161543	-0.0046634832	-0.0040199393	-0.002804476	-0.003793367	-0.0025414678	-0.0041829655	-0.004284713	-0.0012452434	-0.0031850887	-0.0020418388	-0.0042996276	-0.002172719	-0.0032615187	-0.003215058	-0.002805906	-0.00082345447	-0.0022106993	-0.0035903691	-0.004677467	-0.0036095819	-0.0054183505	-0.0022852584	-0.0010043317	-0.0012161685	-0.0007955286	-0.0010886826	0.0029755046	-0.0053621433	-0.00090701587	-0.001416462	-0.00012649194	-0.001241908	-0.0005644038	-0.0028632283	-0.002475108	-0.0029391448	-0.0038219036	-0.0013307277	-0.004638487	-0.00340351	-0.001510732	-0.0012496313	-0.0009709624	-0.002855085	-0.0012071448	-0.0005854519	-0.0023820042	-0.0018047459	-0.0017700474	-0.0028997676	-0.0017901895	-0.0013844682	-0.0032652959	-0.0017768077	-0.0030918776	-0.0009070218	-0.0018419492	-0.0048108557	-0.005938417	-0.007223127	-0.002570158	-0.0008018977	-0.0019038853	-0.002872076	-0.001867181	-0.00090703723	-0.0027256024	-0.0014862799	-0.00053666375	-0.003167624	-0.0012946376	-0.001911	-0.0018428046	-0.0006301417	-0.0045266156	-0.0014778761	-0.0036162953	-0.00072094717	-0.0010597314	-0.00079661905	-0.0024046472	-0.0023569462	-0.0037981432	-0.0031248569	-0.003400074	-0.0010716507	-0.0008085635	-0.0033506649	-0.0010805276	-0.00208656	-0.001096325	-0.0012129046	-0.001629751	-0.0012440128	-0.001265509	-0.0008098681	-0.00062494306	-0.0020350611	-0.00071475917
CID53389281-Sp0	0.1	9	-0.0068389694	-0.00061454944	-0.005266248	-0.006124153	-0.0018131683	-0.0021170115	-0.00086482003	-0.002321543	-0.0038153862	-0.0016143721	-0.006256717	-0.003011636	-0.0019519912	-0.0015349117	-0.0032518758	-0.0030643283	-0.008312654	-0.0028430442	-0.0024151981	-0.0045294296	-0.002025559	-0.0027090965	-0.0023635665	-0.0020367347	-0.0019065554	-0.0020688367	-0.000804401	-0.0017971051	-0.0031668546	-0.0035035273	-0.0010164398	-0.0036884581	-0.0027521532	-0.0017476013	-0.0026991775	-0.0061779306	-0.00825314	-0.0046988367	-0.0020746049	-0.0016907235	-0.0023250105	-0.0037725812	-0.0051113563	-0.002600671	-0.004328885	-0.00050244445	-0.0044209007	-0.0039016237	-0.0050430936	-0.0047364	-0.002696048	-0.003801112	-0.003423612	-0.004945162	-0.0045790975	-0.0015516353	-0.003497253	-0.0015515984	-0.0052029765	-0.0025289366	-0.0039849416	-0.0030894051	-0.002652244	-0.0013908161	-0.0030991063	-0.004724468	-0.0051148497	-0.0043956167	-0.007220533	-0.0022458867	-0.00135558	-0.0015770985	-0.00078776426	-0.0011411643	0.006459835	-0.0053250864	-0.002447782	-0.0019028818	-2.0380527e-05	-0.0013152396	-0.0005516636	-0.0032767637	-0.002468133	-0.002545146	-0.0044364114	-0.0011559605	-0.0053170053	-0.0040290924	-0.0016888275	-0.0011494234	-0.0010630337	-0.0030516754	-0.0012386757	-0.0007237742	-0.003404816	-0.0018189835	-0.0017733129	-0.003152446	-0.0012622838	-0.0015548534	-0.0033401966	-0.0019178723	-0.0035948553	-0.00084461295	-0.0024745332	-0.004117593	-0.0073212474	-0.007054137	-0.0031428924	-0.00103523	-0.0023155427	-0.0027072516	-0.0021312113	-0.0008478058	-0.0021587748	-0.0018085062	-0.0005495991	-0.0030469084	-0.0013076919	-0.00179684	-0.0018683852	-0.00043607934	-0.00662021	-0.0010029471	-0.003776445	-0.001073503	-0.00067187025	-0.00081943034	-0.002241713	-0.003094792	-0.005157729	-0.00317008	-0.0034583532	-0.0013077506	-0.000851368	-0.0034820682	-0.001311824	-0.002295154	-0.0009217505	-0.0014359022	-0.0015811011	-0.0015192953	-0.0017069955	-0.0010240048	-0.00042355267	-0.002073106	-0.00059612346
CID146672171-Sp0	0.1	9	-0.0074805515	-0.0022530493	-0.007647764	-0.005126907	-0.00054945145	-0.0013947227	-0.00030680338	-0.0017032465	-0.0032403762	-0.0021534604	-0.0085819885	-0.0037456276	-0.0016426914	-0.0032869424	-0.0033918747	-0.0056582335	-0.009157172	-0.003782754	-0.0031196943	-0.0031115927	-0.0018346136	-0.002912858	-0.0010654279	-0.0010608275	-0.002201562	-0.003242728	-0.000700361	-0.0010397357	-0.0025424995	-0.00441034	-0.0006019107	-0.0055645565	-0.0039558955	-0.0030048063	-0.0026585644	-0.0029696152	-0.004962553	-0.0069144494	-0.0025608481	-0.0028240813	-0.0018110643	-0.0049382285	-0.0029007324	-0.0023169057	-0.0044073835	-0.0004730981	-0.0037516127	-0.0027383226	-0.0049294573	-0.0056922263	-0.0027681708	0.016467258	-0.003985244	-0.0020415664	-0.006354094	-0.0030288585	-0.0035768473	-0.0016495615	-0.00392808	-0.002517546	-0.003742973	-0.0065658	-0.0022675307	-0.0025386463	-0.006591069	-0.008333822	-0.0042655244	-0.003607846	-0.009422164	-0.0024187448	-0.0014539523	-0.001780572	-0.002336162	-0.0017842702	-0.0033123286	-0.0054256734	-0.0024424486	-0.0028327468	0.023194408	-0.0005488124	-0.0022622922	-0.002877542	-0.00245453	-0.0027616408	-0.0046551973	-0.00092305016	-0.004729512	-0.0044723544	-0.000973869	-0.0014118624	-0.00089711073	-0.0014196913	-0.001608669	-0.0013482603	-0.0063279453	-0.0012702143	-0.0006208396	-0.0034990888	-0.00079889596	-0.0030856978	-0.0055327914	-0.0013990034	-0.0050755623	-0.0019334168	-0.00616707	-0.0032996768	-0.0069537577	-0.005568074	-0.0041432697	-0.0013346928	-7.607202e-05	-7.979449e-05	-0.0018536736	-0.0010155311	-0.0018862392	-0.0015146608	-0.00075805647	-0.002915982	-0.0013943458	-0.001976996	-0.0013512528	0.16754363	-0.008116571	-0.00078607333	-0.0033344661	-0.0016687973	-0.0043910937	-0.0011587468	-0.0037325993	-0.0049803383	-0.0070519946	-0.0024551996	-0.004150063	-0.0016665235	-0.00011740239	-0.0031424249	-0.00085556996	-0.000115924195	-0.0012895871	-0.0018800886	-0.0019334251	-0.0018107473	-0.0031578778	-0.001329155	-0.0009238908	-0.0028572392	-0.00092406
CID168365375-Sp0	0.1	9	-0.008090034	-0.0005595032	-0.005542963	-0.006217823	-0.0021069422	-0.0031451161	-0.001190195	-0.0017570448	-0.003537785	-0.0017212264	-0.005894812	-0.0025975632	-0.001935118	-0.0013423231	-0.0034102872	-0.002678531	-0.0077742753	-0.0030642434	-0.0027798575	-0.004931473	-0.0024700407	-0.0032592686	-0.0026105908	-0.0022511915	-0.001983206	-0.002197418	-0.0009986053	-0.0019576864	-0.0033009918	-0.0029466609	-0.0012149743	-0.003364354	-0.001974384	-0.0017382168	-0.003209673	-0.0054173023	-0.0072087944	-0.0052009076	-0.0023696825	-0.001542799	-0.0030423084	-0.0039973585	-0.005983917	-0.003506909	-0.005041823	-0.0005292399	-0.0050370237	-0.0037630254	-0.004625566	-0.0047049406	-0.003178481	-0.004868943	-0.0021797582	-0.0045464616	-0.004059286	-0.0019503561	-0.0039455835	-0.0015624253	-0.0052699093	-0.002617729	-0.003668644	-0.002621045	-0.002351345	-0.0015954119	-0.0030156234	-0.0033322515	-0.005617476	-0.004734049	-0.0063736388	-0.002383382	-0.0010905676	-0.0015858928	-0.0005114466	-0.0010169825	0.033394575	-0.0056415466	-0.002442895	-0.001630479	-2.8437103e-06	-0.0014904994	-0.00058081414	-0.0027018222	-0.0029763568	-0.003258485	-0.003919477	-0.00131453	-0.004599313	-0.00355334	-0.0017484656	-0.0008941325	-0.0009240679	-0.003097895	-0.0015282828	-0.0003581399	-0.003097807	-0.0020610446	-0.0022288891	-0.0035676397	-0.0020280697	-0.0016226718	-0.0032102212	-0.0021536385	-0.0038323193	-0.00086540205	-0.0021274153	-0.004781608	-0.007688706	-0.007531897	-0.0027002075	-0.0011488891	-0.0023634587	-0.003052419	-0.0018315007	-0.0010223788	-0.0022957828	-0.0017848746	-0.00047558514	-0.002740668	-0.0015297831	-0.0019455829	-0.0021772974	-0.000734319	-0.0055687134	-0.00057980564	-0.0038159695	-0.00092911226	-0.00042194655	-0.0005158723	-0.002078115	-0.0025977124	-0.0044274093	-0.003747077	-0.0032161742	-0.0008538034	-0.0009614348	-0.0032326274	-0.0013260125	-0.00224229	-0.001249422	-0.001481175	-0.0016667885	-0.0018374155	-0.001746519	-0.00057740137	-0.00029593727	-0.0022858002	-0.0006201973
CID168356394-Sp0	0.1	9	-0.008084809	-0.0020640416	-0.004991538	-0.007902976	-0.0026399002	-0.0018394459	-0.0008777692	-0.0034557963	-0.006584402	-0.0012119998	-0.0077438867	-0.005001328	-0.002534441	-0.00039445318	-0.0029401754	-0.002930735	-0.013043985	-0.0040101446	-0.005025371	-0.006361722	-0.0027179627	-0.0014454486	-0.00074140244	-0.00237098	-0.002391539	-0.0019086506	-0.001414387	-0.001989958	-0.0024269482	-0.0046447683	-0.0023585842	-0.005562601	-0.0045365454	-0.0033608633	-0.0037669174	-0.006100672	-0.009946889	-0.0075852773	-0.0031568338	-0.0022594556	-0.0021113257	-0.0064180535	-0.0023149394	-0.0022175347	-0.0050013135	-0.0008226101	-0.0031950623	-0.002083061	-0.0036541342	-0.0037941865	-0.0018009855	-0.0065653897	-0.0065461355	-0.0034023812	-0.009703921	-0.0026527557	-0.0037976813	-0.0014546575	-0.005114454	-0.003329305	-0.004723986	-0.009822879	-0.0070173	-0.0018332661	-0.003110529	-0.0075621973	-0.0043088202	-0.0038784617	-0.005996435	-0.0047162357	-0.0026372438	-0.0031979426	-0.0009116975	-0.002576052	-0.0027180538	-0.006876624	-0.0040256907	-0.0030256968	-0.0014886382	-0.0013992505	-0.0003475761	-0.0069195577	-0.0026130904	-0.004068666	-0.0016820225	-0.00068791775	-0.0036977786	-0.0039244695	-0.0020147704	-0.0014766117	-0.0017938777	-0.004608135	-0.0015302412	-0.0026235632	-0.003162762	-0.00095059816	-0.004088358	-0.0046947217	-0.0012072806	-0.00019638876	-0.00659386	-0.0032117171	-0.0036812467	-0.00197645	-0.004802472	-0.0062531224	-0.009423223	-0.0075879395	-0.002670921	-0.0010737939	-0.004139609	-0.004702503	-0.0017250973	-0.001372497	-0.0017705928	-0.0012636676	-0.00074172585	-0.00259922	-0.0008538163	-0.0017805933	-0.0008199216	-2.4093353e-05	-0.0052235955	-0.002184756	-0.0021084268	-0.0011425705	-0.0041494775	-0.0007840654	-0.004514346	-0.0031832608	-0.0039401404	-0.0029027432	-0.004429571	-0.0024784207	-0.002037548	-0.0039434247	-0.0021657667	-0.0013552235	-0.00043532002	-0.0011049967	-0.0012331591	-0.0010318308	-0.0022333078	-0.0026488048	-0.00044217482	-0.0035180154	-0.0010242934
CID168376098-Sp0	0.1	9	-0.0056874547	0.016286703	-0.003910802	-0.0053534703	-0.0018866683	-0.002410037	-0.0009763329	-0.0013529494	-0.0031158212	-0.00059213303	-0.00473393	-0.002877107	-0.0015122188	-0.0013490429	-0.0028882953	-0.0025417702	-0.0066948915	-0.002408007	-0.0023986814	-0.0042019454	-0.0024351096	-0.0028455767	-0.0020845404	-0.0018566522	-0.001802682	-0.001778236	-0.0006747283	-0.0018288607	-0.0028323245	-0.0029769894	-0.0012888269	-0.0031117217	-0.001981246	-0.0013195337	-0.0022151177	-0.0047645634	-0.006031627	-0.0032602723	-0.0020445788	-0.0014500382	-0.0024470566	-0.0032990049	-0.004511727	-0.0027125888	-0.0039503723	-0.0008105675	-0.0039666626	-0.003236115	-0.0044825077	-0.003890487	-0.0027976215	-0.0037789498	-0.002070805	-0.004118466	-0.003700663	-0.0010859498	-0.0030460402	-0.0018214558	-0.004196172	-0.001996255	-0.0031016779	-0.0026235357	-0.0024523048	-0.00082526886	-0.002060935	-0.0029481747	-0.0046114167	-0.003717314	-0.0045207893	-0.0022040156	-0.000832685	-0.0011554087	-0.0006813646	-0.00091048214	0.03566409	-0.0048344564	-0.0012758396	-0.0011389039	-0.000100966696	-0.0012506691	-0.0005738171	-0.0026942315	-0.002516605	-0.0027396618	-0.0035018793	-0.0012894687	-0.004141494	-0.0030346825	-0.001503173	-0.001030174	-0.0008083196	-0.0025892614	-0.0012685871	-0.00045013806	-0.001951727	-0.0017449398	-0.0017160078	-0.0026758164	-0.0019237428	-0.0012873636	-0.0027829886	-0.0018276982	-0.0031427222	-0.00073013746	-0.0013925253	-0.00451773	-0.005500911	-0.006746851	-0.0023443669	-0.00083113305	-0.002213857	-0.002931577	-0.0016983286	-0.0008504351	-0.0024307894	-0.0017136892	-0.0005248137	-0.00298767	-0.0012462296	-0.0017992147	-0.0018337764	-0.00093095365	-0.0037608608	-0.0012180675	-0.0033903942	-0.00062082865	-0.0005771037	-0.0007543006	-0.0022776437	-0.0018027937	-0.003067796	-0.0031312793	-0.0030532961	-0.000960369	-0.0008791688	-0.0030458823	-0.0010010655	-0.0022721172	-0.0011526027	-0.0011600993	-0.0014464003	-0.0013519555	-0.0011972156	-0.0006906141	-0.000614689	-0.0018878281	-0.0006577687
